## Supplementary Table 1 Presto Markers for "Developmental Stage-Dependent Transcriptomic Responses to Neonatal Intraventricular Hemorrhage" (part 22 of 85)

### Sheet: Supplementary Table 1 Presto Ma (continued)
feature	group	avgExpr	logFC	statistic	auc	pval	padj	pct_in	pct_out
Mmp8	2	0	-2.08e-05	452429050	0.499988	0.668967	0.690219	0	0.00246198
Ccr2	2	0.000176254	-0.000140164	452445414	0.500006	0.930795	0.935255	0.0134662	0.0123099
Cxcr2	2	0	-0.000148353	452410485	0.499967	0.485023	0.522257	0	0.00656529
RGD1307182	2	0	-0.000129698	452410485	0.499967	0.485023	0.522257	0	0.00656529
LOC24906	2	0	-7.38e-05	452417911	0.499975	0.545384	0.579319	0	0.00492397
Cd79b	2	0	-5.2e-05	452429050	0.499988	0.668967	0.690219	0	0.00246198
Itk	2	0	-0.000288773	452377068	0.49993	0.308723	0.344817	0	0.0139512
C10H5orf58	2	0.000174599	0.0001487	4.52494e+08	0.500059	0.0400075	0.0491799	0.0134662	0.00164132
Rpl37-ps4	2	0.000375207	-0.000100415	452356327	0.499907	0.377926	0.41591	0.0134662	0.0320058
Elf3	2	0	-2.76e-05	452429050	0.499988	0.668967	0.690219	0	0.00246198
Slamf6	2	0	-0.000696777	452302808	0.499848	0.133143	0.155819	0	0.0303645
Or6n1	2	0	-7.57e-05	452421624	0.499979	0.580948	0.612196	0	0.0041033
Rgs1	2	0.000396862	0.000161671	4.52442e+08	0.500002	0.980367	0.982037	0.0134662	0.0131306
Cxcl1	2	0	-3.31e-05	452429050	0.499988	0.668967	0.690219	0	0.00246198
Cxcl10	2	0	-0.000123877	452406772	0.499963	0.458932	0.496587	0	0.00738595
Sntn	2	0	-0.000197766	452399346	0.499955	0.412912	0.450695	0	0.00902727
Acod1	2	0	-6.14e-05	452429050	0.499988	0.668967	0.690219	0	0.00246198
Anlnl1	2	0	-5.91e-05	452421624	0.499979	0.580948	0.612196	0	0.0041033
Ucn3	2	0.000213763	3.14594677266941e-05	452438001	0.499998	0.972652	0.975005	0.0134662	0.0139512
Gabpb1l	2	0	-3.81e-05	452425337	0.499984	0.621505	0.649934	0	0.00328264
LOC120095659	2	0	-2.22e-05	452429050	0.499988	0.668967	0.690219	0	0.00246198
Kng1	2	0	-7.17e-06	452436476	0.499996	0.805039	0.815797	0	0.000820661
Stfa2l3	2	0	-2.31e-05	452429050	0.499988	0.668967	0.690219	0	0.00246198
Rpl26-ps9	2	0	-2.13e-05	452432763	0.499992	0.727016	0.741955	0	0.00164132
RGD1563956	2	0	-0.000255431	452347364	0.499897	0.217042	0.24791	0	0.0205165
Pou4f3	2	0.000645762	0.000601556	452547194	0.500118	0.00367857	0.00486599	0.0269324	0.00328264
Or7c19	2	0	-0.000172066	452373355	0.499926	0.294906	0.330383	0	0.0147719
Adgrg5	2	0	-0.000261727	452347364	0.499897	0.217042	0.24791	0	0.0205165
Sds	2	0.000494124	0.000407414	452524921	0.500094	0.103881	0.122989	0.0269324	0.00820661
Septin14	2	0	-0.000222559	452377068	0.49993	0.308723	0.344817	0	0.0139512
Hcar2	2	0	-0.000124589	452417911	0.499975	0.545384	0.579319	0	0.00492397
Kcnk18	2	0	-0.000207979	452369642	0.499922	0.281871	0.316699	0	0.0155926
Gm17651	2	0	-0.000133486	452395633	0.499951	0.392445	0.430597	0	0.00984793
Mcoln2	2	0	-0.000209545	452373355	0.499926	0.294906	0.330383	0	0.0147719
AABR07007399.1	2	0	-7.51e-05	452410485	0.499967	0.485023	0.522257	0	0.00656529
Rplp0l1	2	0	-8.31e-05	452406772	0.499963	0.458932	0.496587	0	0.00738595
LOC120102505	2	0	-0.000271828	452347364	0.499897	0.217042	0.24791	0	0.0205165
Siglec1	2	0	-0.000284733	452380781	0.499934	0.323393	0.359924	0	0.0131306
Accsl	2	0	-0.000161075	452388207	0.499943	0.355631	0.392997	0	0.0114893
Bhlhe23	2	0	-5.01e-05	452429050	0.499988	0.668967	0.690219	0	0.00246198
Rnf223	2	0	-2.14e-05	452429050	0.499988	0.668967	0.690219	0	0.00246198
RGD1564955	2	0	-0.000119601	452395633	0.499951	0.392445	0.430597	0	0.00984793
LOC100362724	2	0	-5.95e-05	452414198	0.499971	0.513662	0.549438	0	0.00574463
AC115420.1	2	0	-2.66e-05	452429050	0.499988	0.668967	0.690219	0	0.00246198
Acot6	2	0	-0.000182937	452369642	0.499922	0.281871	0.316699	0	0.0155926
Cib4	2	0.000269337	8.99043614469337e-05	4.52457e+08	0.500018	0.762731	0.776537	0.0134662	0.00984793
RGD1563738	2	0	-0.000152931	452399346	0.499955	0.412912	0.450695	0	0.00902727
Plin4	2	0	-0.000272684	452365929	0.499918	0.269555	0.303988	0	0.0164132
Crisp2	2	0	-0.000224498	452343651	0.499893	0.208072	0.238306	0	0.0213372
Guca1a	2	0	-3.94e-05	452429050	0.499988	0.668967	0.690219	0	0.00246198
Il18rap	2	0	-0.000391623	452351077	0.499902	0.226476	0.258182	0	0.0196959
Ccl7	2	0	-0.0001331	452414198	0.499971	0.513662	0.549438	0	0.00574463
Slc36a3	2	0	-2.52e-05	452432763	0.499992	0.727016	0.741955	0	0.00164132
Timd4	2	0	-0.00026126	452369642	0.499922	0.281871	0.316699	0	0.0155926
Tlr1	2	0	-0.000100107	452417911	0.499975	0.545384	0.579319	0	0.00492397
Synb	2	0	-0.000132333	452380781	0.499934	0.323393	0.359924	0	0.0131306
Klkb1	2	0	-0.000154381	452395633	0.499951	0.392445	0.430597	0	0.00984793
Cmtm1	2	0	-0.000100195	452395633	0.499951	0.392445	0.430597	0	0.00984793
AABR07072807.1	2	0	-0.000102909	452406772	0.499963	0.458932	0.496587	0	0.00738595
RT1-Da	2	0	-0.000152729	452395633	0.499951	0.392445	0.430597	0	0.00984793
Tsbp1	2	0.000358216	0.000109817	452423152	0.499981	0.809158	0.81964	0.0134662	0.0172339
Slc22a16	2	0	-6.81e-05	452414198	0.499971	0.513662	0.549438	0	0.00574463
Rfx6	2	0	-0.00026263	452343651	0.499893	0.208072	0.238306	0	0.0213372
LOC691716	2	0	-1.79e-05	452436476	0.499996	0.805039	0.815797	0	0.000820661
Or5an6	2	0	-0.000161364	452380781	0.499934	0.323393	0.359924	0	0.0131306
Atp2a1	2	0	-9.88e-05	452399346	0.499955	0.412912	0.450695	0	0.00902727
Cdhr5	2	0.000322417	0.000265979	452475128	0.500039	0.411472	0.450267	0.0134662	0.00574463
A1cf	2	0	-6.53e-05	452414198	0.499971	0.513662	0.549438	0	0.00574463
Fam187b	2	0.000243956	5.36179120009463e-05	452445424	0.500006	0.930663	0.935244	0.0134662	0.0123099
Lilrb2	2	0	-0.000294272	452384494	0.499938	0.338998	0.375961	0	0.0123099
Ms4a18	2	0	-3.38e-05	452425337	0.499984	0.621505	0.649934	0	0.00328264
Kcnv2	2	0	-0.000594067	452243400	0.499783	0.0722467	0.0869417	0	0.043495
Ms4a4c-ps1	2	0	-3.63e-05	452425337	0.499984	0.621505	0.649934	0	0.00328264
RGD1306704	2	0.000248684	0.000230409	4.52494e+08	0.500059	0.0400038	0.0491799	0.0134662	0.00164132
Slc25a31	2	0.000303212	7.72874572687602e-05	452415727	0.499973	0.739882	0.75436	0.0134662	0.0188752
Pttg1ip2	2	0	-2.01e-05	452432763	0.499992	0.727016	0.741955	0	0.00164132
Tsga13	2	0.000244303	9.88612447198404e-05	4.52442e+08	0.500002	0.98038	0.982037	0.0134662	0.0131306
Bcl2l14	2	0	-0.000504837	452313947	0.49986	0.149971	0.174479	0	0.0279025
Evx2	2	0	-1.33e-05	452432763	0.499992	0.727016	0.741955	0	0.00164132
Dpm2	2	0	-8.81e-05	452403059	0.499959	0.434995	0.472946	0	0.00820661
Skint8	2	0	-2.27e-05	452429050	0.499988	0.668967	0.690219	0	0.00246198
Tex46	2	0	-2.82e-05	452429050	0.499988	0.668967	0.690219	0	0.00246198
Padi6	2	0	-3.72e-05	452429050	0.499988	0.668967	0.690219	0	0.00246198
AABR07029741.3	2	0	-1.78e-05	452432763	0.499992	0.727016	0.741955	0	0.00164132
RGD1563270	2	0	-0.000188064	452388207	0.499943	0.355631	0.392997	0	0.0114893
AABR07063703.1	2	0	-2.52e-05	452429050	0.499988	0.668967	0.690219	0	0.00246198
Lrrc10	2	0	-7.35e-05	452425337	0.499984	0.621505	0.649934	0	0.00328264
Tex33	2	0.00165115	0.0015181	452772341	0.500367	1.18215651127805e-08	1.94254720910989e-08	0.0807972	0.00738595
Syce3	2	0	-0.000190016	452380781	0.499934	0.323393	0.359924	0	0.0131306
Il22	2	0	-2.12e-05	452429050	0.499988	0.668967	0.690219	0	0.00246198
Spic	2	0	-6.24e-05	452421624	0.499979	0.580948	0.612196	0	0.0041033
Lyc2	2	0	-0.000127826	452395633	0.499951	0.392445	0.430597	0	0.00984793
A4galt	2	0	-2.47e-05	452429050	0.499988	0.668967	0.690219	0	0.00246198
Jsrp1	2	0	-0.00024385	452362216	0.499914	0.257905	0.291527	0	0.0172339
Cd3e	2	0	-8.57e-05	452414198	0.499971	0.513662	0.549438	0	0.00574463
Or7d12	2	0.000234828	0.000109003	4.52464e+08	0.500026	0.63333	0.661649	0.0134662	0.00820661
Or7e24	2	0	-0.000259135	452351077	0.499902	0.226476	0.258182	0	0.0196959
Ccr1l1	2	0.000392563	-0.000237617	4.5236e+08	0.499911	0.393401	0.431479	0.0134662	0.0311851
Crisp1	2	0	-0.000372371	452332512	0.499881	0.183668	0.211525	0	0.0237992
Treml2	2	0.000359724	9.338540713143e-05	4.52442e+08	0.500002	0.98038	0.982037	0.0134662	0.0131306
Tipinl1	2	0	0	452440189	0.5	1	1	0	0
Gpr55	2	0.000536233	-2.41e-06	452387560	0.499942	0.617101	0.649005	0.0269324	0.0385711
Myl1	2	0	-0.000409626	452325086	0.499873	0.169243	0.195709	0	0.0254405
Meioc	2	0	-8.77e-05	452417911	0.499975	0.545384	0.579319	0	0.00492397
Sectm1a	2	0	-0.000278711	452362216	0.499914	0.257905	0.291527	0	0.0172339
LOC689968	2	0	-0.000672877	452183992	0.499717	0.0402524	0.0494523	0	0.0566256
Gast	2	0	-7.59e-05	452410485	0.499967	0.485023	0.522257	0	0.00656529
Mnda	2	0.000250056	-0.000126939	452437987	0.499998	0.972477	0.975002	0.0134662	0.0139512
Rgs21	2	0.000315447	0.000273273	452482553	0.500047	0.250186	0.283412	0.0134662	0.0041033
Kiss1	2	0	-7.24e-05	452421624	0.499979	0.580948	0.612196	0	0.0041033
Rgsl1	2	0	-0.000425079	452310234	0.499856	0.144109	0.167948	0	0.0287231
Tmprss11b	2	0	-9.51e-05	452406772	0.499963	0.458932	0.496587	0	0.00738595
Cebpe	2	0	-5.36e-05	452429050	0.499988	0.668967	0.690219	0	0.00246198
Or2w2	2	0	-3.48e-05	452429050	0.499988	0.668967	0.690219	0	0.00246198
Tmem207	2	0	-0.000202257	452373355	0.499926	0.294906	0.330383	0	0.0147719
Rtp2	2	0.000254355	0.000154768	4.52464e+08	0.500026	0.633259	0.661649	0.0134662	0.00820661
Smok	2	0	-0.000291344	452328799	0.499877	0.176286	0.203382	0	0.0246198
Chrna6	2	0	-0.000331202	452310234	0.499856	0.144109	0.167948	0	0.0287231
Tat	2	0	-5.51e-06	452436476	0.499996	0.805039	0.815797	0	0.000820661
Dnajb6-ps10	2	0	-3.99e-05	452429050	0.499988	0.668967	0.690219	0	0.00246198
Igsf23	2	0	-1.39e-05	452436476	0.499996	0.805039	0.815797	0	0.000820661
Or52x1	2	0	-1.37e-05	452429050	0.499988	0.668967	0.690219	0	0.00246198
Ntf4	2	0.000284106	0.000259648	4.52494e+08	0.500059	0.0400038	0.0491799	0.0134662	0.00164132
Olr59	2	0	-0.000302204	452306521	0.499852	0.138504	0.161793	0	0.0295438
P2ry2	2	0	-5.12e-05	452421624	0.499979	0.580948	0.612196	0	0.0041033
Slc6a21	2	0	-7.17e-05	452406772	0.499963	0.458932	0.496587	0	0.00738595
Vom1r62	2	0	-5.18e-05	452421624	0.499979	0.580948	0.612196	0	0.0041033
Itgax	2	0	-0.000258042	452369642	0.499922	0.281871	0.316699	0	0.0155926
AABR07003610.1	2	0	-0.00012036	452395633	0.499951	0.392445	0.430597	0	0.00984793
Vom2r23	2	0	-3.07e-05	452429050	0.499988	0.668967	0.690219	0	0.00246198
Scgb2b2	2	0	-2.2e-05	452429050	0.499988	0.668967	0.690219	0	0.00246198
Ctsw	2	0	-8.87e-05	452410485	0.499967	0.485023	0.522257	0	0.00656529
Vom1r15	2	0.000233371	-4.39e-05	4.52427e+08	0.499985	0.846635	0.855528	0.0134662	0.0164132
Or52e15	2	0	-5.56e-05	452414198	0.499971	0.513662	0.549438	0	0.00574463
LOC100134871	2	0	-6e-05	452403059	0.499959	0.434995	0.472946	0	0.00820661
Mmrn1	2	0	-3.3e-06	452436476	0.499996	0.805039	0.815797	0	0.000820661
Clec5a	2	0	-2.8e-05	452432763	0.499992	0.727016	0.741955	0	0.00164132
LOC497796	2	0	-0.00011021	452417911	0.499975	0.545384	0.579319	0	0.00492397
Cd8a	2	0	-1.93e-05	452436476	0.499996	0.805039	0.815797	0	0.000820661
H1f8	2	0	-4.6e-05	452429050	0.499988	0.668967	0.690219	0	0.00246198
Rpl32-ps1	2	0	-7.76e-05	452425337	0.499984	0.621505	0.649934	0	0.00328264
Terb2	2	0	-3.19e-05	452429050	0.499988	0.668967	0.690219	0	0.00246198
Or4b13b	2	0	-7.54e-05	452414198	0.499971	0.513662	0.549438	0	0.00574463
LOC100362173	2	0	-1.52e-05	452432763	0.499992	0.727016	0.741955	0	0.00164132
Ndufa10l1	2	0.00132633	-0.000199091	4.52233e+08	0.499771	0.248334	0.281532	0.067331	0.113251
Acot3	2	0	-4.17e-05	452421624	0.499979	0.580948	0.612196	0	0.0041033
RGD1306782	2	0	-0.00013518	452403059	0.499959	0.434995	0.472946	0	0.00820661
Inhbc	2	0	-2.53e-05	452429050	0.499988	0.668967	0.690219	0	0.00246198
Gpihbp1	2	0	-4.87e-05	452432763	0.499992	0.727016	0.741955	0	0.00164132
Or10n1	2	0	-6.77e-05	452421624	0.499979	0.580948	0.612196	0	0.0041033
RGD1565653	2	0	-2.1e-05	452432763	0.499992	0.727016	0.741955	0	0.00164132
Il1r2	2	0	-0.000105807	452414198	0.499971	0.513662	0.549438	0	0.00574463
LOC691352	2	0	-4.76e-06	452436476	0.499996	0.805039	0.815797	0	0.000820661
Krt17	2	0	-5.39e-05	452429050	0.499988	0.668967	0.690219	0	0.00246198
RGD1564463	2	0	-9.75e-05	452403059	0.499959	0.434995	0.472946	0	0.00820661
Fcmr	2	0	-8.26e-05	452414198	0.499971	0.513662	0.549438	0	0.00574463
Fcrla	2	0	-4.97e-05	452429050	0.499988	0.668967	0.690219	0	0.00246198
LOC100361879	2	0	0	452440189	0.5	1	1	0	0
Tug1	2	0.000375979	0.00024595	4.52471e+08	0.500035	0.488914	0.526122	0.0134662	0.00656529
Cxcl13	2	0	-3.42e-05	452429050	0.499988	0.668967	0.690219	0	0.00246198
Slc5a1	2	0.000355418	0.000187767	452445427	0.500006	0.930623	0.935244	0.0134662	0.0123099
Ptgdr	2	0.000273823	3.58370733297794e-05	4.52434e+08	0.499993	0.928263	0.933422	0.0134662	0.0147719
Akr1c15	2	0	-0.000106424	452403059	0.499959	0.434995	0.472946	0	0.00820661
LOC102557552	2	0	-1.79e-05	452429050	0.499988	0.668967	0.690219	0	0.00246198
LOC108352309	2	0	-8.47e-05	452406772	0.499963	0.458932	0.496587	0	0.00738595
F2rl3	2	0	-5.45e-06	452436476	0.499996	0.805039	0.815797	0	0.000820661
Slc6a2	2	0	-7.14e-05	452421624	0.499979	0.580948	0.612196	0	0.0041033
Ces1d	2	0	-8.55e-05	452410485	0.499967	0.485023	0.522257	0	0.00656529
Lta	2	0	-3.02e-05	452429050	0.499988	0.668967	0.690219	0	0.00246198
Trim10	2	0	-0.000196783	452369642	0.499922	0.281871	0.316699	0	0.0155926
Calhm6	2	0	-7.38e-05	452414198	0.499971	0.513662	0.549438	0	0.00574463
Rab44	2	0	-4.26e-05	452429050	0.499988	0.668967	0.690219	0	0.00246198
LOC100362927	2	0	-0.000214038	452373355	0.499926	0.294906	0.330383	0	0.0147719
Fcer2	2	0	-5.82e-05	452421624	0.499979	0.580948	0.612196	0	0.0041033
Bsph1	2	0.000312286	0.000123883	4.52471e+08	0.500035	0.488984	0.526122	0.0134662	0.00656529
LOC100360933	2	0	-5.87e-05	452414198	0.499971	0.513662	0.549438	0	0.00574463
Cabp5	2	0.000312286	2.54876848903553e-05	452452845	0.500014	0.822064	0.832022	0.0134662	0.0106686
AC094647.1	2	0	-3.8e-05	452425337	0.499984	0.621505	0.649934	0	0.00328264
Ucp3	2	0.000220604	0.000206916	452497402	0.500063	0.00715054	0.0092951	0.0134662	0.000820661
Taar1	2	0	-0.000114325	452399346	0.499955	0.412912	0.450695	0	0.00902727
Esrra	2	0	-7.34e-05	452410485	0.499967	0.485023	0.522257	0	0.00656529
Cyp2c23	2	0.000428792	0.000221171	4.52427e+08	0.499985	0.846714	0.855528	0.0134662	0.0164132
Pdilt	2	0	-0.000104349	452399346	0.499955	0.412912	0.450695	0	0.00902727
Rce1	2	0	-8.56e-05	452410485	0.499967	0.485023	0.522257	0	0.00656529
Zfand1	2	0.000353004	0.000249869	452460278	0.500022	0.699811	0.720657	0.0134662	0.00902727
Agxt2	2	0.000328168	0.00016421	4.52449e+08	0.50001	0.877871	0.885	0.0134662	0.0114893
AABR07009260.1	2	0	-0.00013135	452391920	0.499947	0.373404	0.411245	0	0.0106686
Ccdc169	2	0	-0.000104168	452399346	0.499955	0.412912	0.450695	0	0.00902727
Fancd2os	2	0	-0.000273409	452369642	0.499922	0.281871	0.316699	0	0.0155926
Tnnc2	2	0	-3.13e-05	452429050	0.499988	0.668967	0.690219	0	0.00246198
Hnrnpa1-ps20	2	0	-2.26e-05	452432763	0.499992	0.727016	0.741955	0	0.00164132
AABR07049918.1	2	0	-8.54e-05	452417911	0.499975	0.545384	0.579319	0	0.00492397
Cyld-ps1	2	0	-2.54e-05	452432763	0.499992	0.727016	0.741955	0	0.00164132
Slc6a14	2	0	-3.6e-05	452429050	0.499988	0.668967	0.690219	0	0.00246198
Avpr2	2	0	-3.92e-05	452421624	0.499979	0.580948	0.612196	0	0.0041033
RGD1563378	2	0	-3.88e-05	452432763	0.499992	0.727016	0.741955	0	0.00164132
LOC103690904	2	0	-7.65e-05	452417911	0.499975	0.545384	0.579319	0	0.00492397
Gemin6	2	0	-1.6e-05	452432763	0.499992	0.727016	0.741955	0	0.00164132
Amh	2	0	-4.32e-05	452425337	0.499984	0.621505	0.649934	0	0.00328264
Prss57	2	0	-1.37e-05	452432763	0.499992	0.727016	0.741955	0	0.00164132
Prr23d2	2	0	-1.33e-05	452432763	0.499992	0.727016	0.741955	0	0.00164132
Ccrl2	2	0	-9.68e-05	452414198	0.499971	0.513662	0.549438	0	0.00574463
Capn11	2	0	-0.000110752	452403059	0.499959	0.434995	0.472946	0	0.00820661
Slc23a3	2	0	-7.33e-05	452421624	0.499979	0.580948	0.612196	0	0.0041033
P2rx1	2	0	-0.000195024	452395633	0.499951	0.392445	0.430597	0	0.00984793
LOC120095320	2	0	-0.0001	452399346	0.499955	0.412912	0.450695	0	0.00902727
AABR07030122.1	2	0	-1.72e-05	452432763	0.499992	0.727016	0.741955	0	0.00164132
Rps11-ps1	2	0	-2.42e-05	452429050	0.499988	0.668967	0.690219	0	0.00246198
Osm	2	0	-8.62e-05	452414198	0.499971	0.513662	0.549438	0	0.00574463
LOC102550466	2	0	-2.93e-05	452429050	0.499988	0.668967	0.690219	0	0.00246198
LOC120096906	2	0	-1.29e-05	452432763	0.499992	0.727016	0.741955	0	0.00164132
AC109901.2	2	0	-2.01e-05	452432763	0.499992	0.727016	0.741955	0	0.00164132
AABR07034730.2	2	0.000286185	0.000211313	4.52471e+08	0.500035	0.4889	0.526122	0.0134662	0.00656529
LOC100912306	2	0	-0.000111751	452406772	0.499963	0.458932	0.496587	0	0.00738595
Hspa1a	2	0	-9.23e-05	452414198	0.499971	0.513662	0.549438	0	0.00574463
Trim40	2	0	-0.000214651	452369642	0.499922	0.281871	0.316699	0	0.0155926
AC123358.1	2	0.00023153	0.000206333	4.52494e+08	0.500059	0.0400075	0.0491799	0.0134662	0.00164132
Kpna7	2	0	-9.01e-05	452410485	0.499967	0.485023	0.522257	0	0.00656529
Vom2r33	2	0	-8.26e-05	452410485	0.499967	0.485023	0.522257	0	0.00656529
Ms4a7	2	0	-5.26e-05	452429050	0.499988	0.668967	0.690219	0	0.00246198
Hcst	2	0	-9.27e-05	452421624	0.499979	0.580948	0.612196	0	0.0041033
S100z	2	0	-0.000165666	452391920	0.499947	0.373404	0.411245	0	0.0106686
Clca5	2	0	-3.94e-05	452421624	0.499979	0.580948	0.612196	0	0.0041033
Ntrk1	2	0	-0.000250289	452358503	0.49991	0.24687	0.279891	0	0.0180545
Clca4	2	0	-6.25e-05	452417911	0.499975	0.545384	0.579319	0	0.00492397
Cct8l2	2	0	-3.22e-05	452429050	0.499988	0.668967	0.690219	0	0.00246198
Ly49si4	2	0.000176254	6.35001863195014e-05	4.52471e+08	0.500035	0.48897	0.526122	0.0134662	0.00656529
Art4	2	0	-7.25e-05	452421624	0.499979	0.580948	0.612196	0	0.0041033
Mybpc3	2	0	-0.000146808	452399346	0.499955	0.412912	0.450695	0	0.00902727
AABR07054608.1	2	0	-0.000390977	452306521	0.499852	0.138504	0.161793	0	0.0295438
Tgm6	2	0	-8.37e-05	452410485	0.499967	0.485023	0.522257	0	0.00656529
Or4c52	2	0	-3.68e-05	452429050	0.499988	0.668967	0.690219	0	0.00246198
LOC100360453	2	0	-3.88e-05	452432763	0.499992	0.727016	0.741955	0	0.00164132
Xpnpep2	2	0	-8.45e-05	452414198	0.499971	0.513662	0.549438	0	0.00574463
Dusp9	2	0	-3.71e-05	452421624	0.499979	0.580948	0.612196	0	0.0041033
Glycam1	2	0	-2.8e-05	452429050	0.499988	0.668967	0.690219	0	0.00246198
Tbx20	2	0	-5.32e-05	452429050	0.499988	0.668967	0.690219	0	0.00246198
Isl2	2	0	-7.18e-05	452417911	0.499975	0.545384	0.579319	0	0.00492397
Pyy	2	0	-6.02e-05	452417911	0.499975	0.545384	0.579319	0	0.00492397
Prr35	2	0	-4.07e-05	452429050	0.499988	0.668967	0.690219	0	0.00246198
Ccl12	2	0.000182788	0.000114519	4.52486e+08	0.500051	0.170714	0.197248	0.0134662	0.00328264
Slamf9	2	0	-6.58e-05	452425337	0.499984	0.621505	0.649934	0	0.00328264
RGD1563601	2	0	-5.81e-05	452421624	0.499979	0.580948	0.612196	0	0.0041033
Adam26a	2	0	-9.95e-05	452399346	0.499955	0.412912	0.450695	0	0.00902727
Tnf	2	0	-0.0004126	452362216	0.499914	0.257905	0.291527	0	0.0172339
Egr2	2	0.000269188	2.51710281378334e-05	452423150	0.499981	0.809136	0.81964	0.0134662	0.0172339
Il31	2	0	-4.64e-05	452421624	0.499979	0.580948	0.612196	0	0.0041033
Ppp1r15a	2	0	-4.17e-06	452436476	0.499996	0.805039	0.815797	0	0.000820661
Or6f2	2	0	-0.000149856	452380781	0.499934	0.323393	0.359924	0	0.0131306
Slc22a1	2	0.000288394	0.000255957	4.52486e+08	0.500051	0.170677	0.19724	0.0134662	0.00328264
Nlrp4a	2	0.000407192	1.77183817205094e-05	4.5236e+08	0.499911	0.393431	0.431484	0.0134662	0.0311851
AABR07010787.1	2	0	-3.42e-05	452429050	0.499988	0.668967	0.690219	0	0.00246198
Fcrl5	2	0	-3.76e-05	452429050	0.499988	0.668967	0.690219	0	0.00246198
Bmp10	2	0	-2.88e-05	452429050	0.499988	0.668967	0.690219	0	0.00246198
LOC690246	2	0	-2.7e-05	452429050	0.499988	0.668967	0.690219	0	0.00246198
Kcnk15	2	0	-7.67e-05	452406772	0.499963	0.458932	0.496587	0	0.00738595
Olr621	2	0	-1.16e-05	452432763	0.499992	0.727016	0.741955	0	0.00164132
Or4c127	2	0	-6.56e-05	452417911	0.499975	0.545384	0.579319	0	0.00492397
LOC108351043	2	0	-3.55e-05	452425337	0.499984	0.621505	0.649934	0	0.00328264
AABR07049043.1	2	0	-1.53e-05	452432763	0.499992	0.727016	0.741955	0	0.00164132
AABR07058934.1	2	0	-0.000101541	452406772	0.499963	0.458932	0.496587	0	0.00738595
Apol2	2	0	-1.53e-05	452429050	0.499988	0.668967	0.690219	0	0.00246198
Or8s10	2	0	-7.34e-05	452410485	0.499967	0.485023	0.522257	0	0.00656529
Krt7	2	0	-2.54e-05	452436476	0.499996	0.805039	0.815797	0	0.000820661
Spesp1	2	0	-0.000354418	452317660	0.499865	0.156103	0.181254	0	0.0270818
Sult1c2a	2	0	-5.48e-05	452421624	0.499979	0.580948	0.612196	0	0.0041033
Cldn7	2	0	-6.13e-05	452421624	0.499979	0.580948	0.612196	0	0.0041033
Or2c1	2	0.000893597	0.0005419	4.52526e+08	0.500095	0.286812	0.322017	0.0403986	0.0213372
Trarg1	2	0	-0.000134894	452403059	0.499959	0.434995	0.472946	0	0.00820661
Krt13	2	0.000348016	0.000269584	452475128	0.500039	0.411472	0.450267	0.0134662	0.00574463
Ren	2	0	-1.86e-05	452432763	0.499992	0.727016	0.741955	0	0.00164132
AABR07016623.1	2	0.000210771	0.000179153	4.52494e+08	0.500059	0.0400075	0.0491799	0.0134662	0.00164132
Phf11	2	0	-0.000271044	452351077	0.499902	0.226476	0.258182	0	0.0196959
Or2w1	2	0	-5.02e-05	452417911	0.499975	0.545384	0.579319	0	0.00492397
Ccdc188	2	0	-8.77e-05	452406772	0.499963	0.458932	0.496587	0	0.00738595
Pou1f1	2	0	-8.02e-05	452410485	0.499967	0.485023	0.522257	0	0.00656529
Snai3	2	0	-0.000111129	452410485	0.499967	0.485023	0.522257	0	0.00656529
LOC100909916	2	0	0	452440189	0.5	1	1	0	0
Cldn3	2	0	-6.79e-05	452410485	0.499967	0.485023	0.522257	0	0.00656529
Siglecl1	2	0	-2.04e-05	452432763	0.499992	0.727016	0.741955	0	0.00164132
Pfpl	2	0	-9.25e-05	452399346	0.499955	0.412912	0.450695	0	0.00902727
Klk8	2	0.000258747	0.000191529	4.52471e+08	0.500035	0.4889	0.526122	0.0134662	0.00656529
AC121639.1	2	0	-9.95e-05	452406772	0.499963	0.458932	0.496587	0	0.00738595
Ntn5	2	0.000270459	0.00011412	4.52449e+08	0.50001	0.877898	0.885	0.0134662	0.0114893
Glyat	2	0	-0.000164322	452395633	0.499951	0.392445	0.430597	0	0.00984793
Evx1	2	0	-2.18e-05	452429050	0.499988	0.668967	0.690219	0	0.00246198
Vom2r50	2	0	-0.000112706	452410485	0.499967	0.485023	0.522257	0	0.00656529
Tnfrsf8	2	0.000391898	0.000257632	4.52457e+08	0.500018	0.762661	0.776537	0.0134662	0.00984793
Dhh	2	0.000284536	-0.00010616	452408295	0.499965	0.677481	0.698658	0.0134662	0.0205165
LOC362921	2	0.001538	0.00142305	452718835	0.500308	8.87930448360505e-08	1.42421025456577e-07	0.067331	0.00574463
Trim58	2	0	-3.26e-05	452429050	0.499988	0.668967	0.690219	0	0.00246198
Prss38	2	0	-1.58e-05	452432763	0.499992	0.727016	0.741955	0	0.00164132
Bhlha9	2	0	-5.58e-05	452417911	0.499975	0.545384	0.579319	0	0.00492397
Gjd3	2	0	-2.83e-05	452429050	0.499988	0.668967	0.690219	0	0.00246198
Sele	2	0.000255321	0.00010968	452452852	0.500014	0.821968	0.832022	0.0134662	0.0106686
Vom2r72	2	0	-3.04e-05	452425337	0.499984	0.621505	0.649934	0	0.00328264
LOC103690071	2	0	-9.43e-05	452417911	0.499975	0.545384	0.579319	0	0.00492397
Slc4a9	2	0	-0.000138858	452388207	0.499943	0.355631	0.392997	0	0.0114893
Car5a	2	0	-5.31e-05	452425337	0.499984	0.621505	0.649934	0	0.00328264
Best2	2	0	-7.22e-05	452414198	0.499971	0.513662	0.549438	0	0.00574463
AABR07007121.1	2	0	-0.000123168	452406772	0.499963	0.458932	0.496587	0	0.00738595
Sult2a2	2	0.000319767	0.000232755	452475127	0.500039	0.411485	0.450267	0.0134662	0.00574463
Or10am5	2	0	-2.02e-05	452429050	0.499988	0.668967	0.690219	0	0.00246198
Tdo2	2	0	-5.52e-05	452425337	0.499984	0.621505	0.649934	0	0.00328264
Rorc	2	0	-0.000132031	452414198	0.499971	0.513662	0.549438	0	0.00574463
LOC689042	2	0	-1.99e-05	452432763	0.499992	0.727016	0.741955	0	0.00164132
RGD1564854	2	0.000309647	0.000196712	4.52464e+08	0.500026	0.633259	0.661649	0.0134662	0.00820661
Pla2g2e	2	0	-1.67e-05	452432763	0.499992	0.727016	0.741955	0	0.00164132
Or13c9	2	0	-0.00010223	452403059	0.499959	0.434995	0.472946	0	0.00820661
Gjb3	2	0	-9.96e-05	452414198	0.499971	0.513662	0.549438	0	0.00574463
Glipr1l2	2	0	-2.83e-05	452432763	0.499992	0.727016	0.741955	0	0.00164132
Mmp13	2	0	-2.67e-05	452429050	0.499988	0.668967	0.690219	0	0.00246198
Khdc3	2	0	-5.73e-05	452417911	0.499975	0.545384	0.579319	0	0.00492397
Crygb	2	0.000287063	0.000117328	452460274	0.500022	0.699868	0.720657	0.0134662	0.00902727
P2rx5	2	0	-0.000121567	452399346	0.499955	0.412912	0.450695	0	0.00902727
Aanat	2	0	-4.99e-05	452421624	0.499979	0.580948	0.612196	0	0.0041033
Rnase12	2	0	-3.87e-05	452429050	0.499988	0.668967	0.690219	0	0.00246198
Cyb5a	2	0	-4.04e-05	452421624	0.499979	0.580948	0.612196	0	0.0041033
Ces4a	2	0	-0.000123838	452406772	0.499963	0.458932	0.496587	0	0.00738595
Vmn2r116l-ps24	2	0	-5.78e-05	452425337	0.499984	0.621505	0.649934	0	0.00328264
Syngr4	2	0	-2.17e-05	452436476	0.499996	0.805039	0.815797	0	0.000820661
AC093995.2	2	0	-5.18e-05	452429050	0.499988	0.668967	0.690219	0	0.00246198
Polr2k-ps2	2	0	-0.000248406	452358503	0.49991	0.24687	0.279891	0	0.0180545
Fpr1	2	0	-1.47e-05	452432763	0.499992	0.727016	0.741955	0	0.00164132
Itgad	2	0	-0.000151566	452403059	0.499959	0.434995	0.472946	0	0.00820661
Art2b	2	0	-4.12e-05	452432763	0.499992	0.727016	0.741955	0	0.00164132
Olfr1350	2	0	-6.52e-05	452417911	0.499975	0.545384	0.579319	0	0.00492397
LOC120099971	2	0	-3.42e-05	452429050	0.499988	0.668967	0.690219	0	0.00246198
Or52r1c	2	0	-8.27e-05	452410485	0.499967	0.485023	0.522257	0	0.00656529
AC110846.1	2	0	-4.32e-05	452425337	0.499984	0.621505	0.649934	0	0.00328264
Vtcn1	2	0.000484307	0.000311683	452506357	0.500073	0.285953	0.321116	0.0269324	0.0123099
Slco1b2	2	0.000328683	0.000261738	452482553	0.500047	0.250186	0.283412	0.0134662	0.0041033
Clec2d	2	0	-6.62e-05	452414198	0.499971	0.513662	0.549438	0	0.00574463
Rergl	2	0	-4.23e-05	452421624	0.499979	0.580948	0.612196	0	0.0041033
Duox2	2	0	-6.2e-05	452425337	0.499984	0.621505	0.649934	0	0.00328264
LOC108348053	2	0	-3.29e-05	452429050	0.499988	0.668967	0.690219	0	0.00246198
Dgat2l6	2	0	-8.12e-05	452414198	0.499971	0.513662	0.549438	0	0.00574463
Bmp15	2	0.00159792	0.00142558	452703993	0.500292	1.15928925064282e-05	1.72900932578971e-05	0.067331	0.00902727
Six6os1	2	0	-1.83e-05	452432763	0.499992	0.727016	0.741955	0	0.00164132
Olr1090	2	0.000420696	0.000403022	4.52494e+08	0.500059	0.0400038	0.0491799	0.0134662	0.00164132
Il2rb	2	0	-3.06e-05	452429050	0.499988	0.668967	0.690219	0	0.00246198
Hal	2	0	-0.000120944	452399346	0.499955	0.412912	0.450695	0	0.00902727
Lalba	2	0	-2.32e-05	452432763	0.499992	0.727016	0.741955	0	0.00164132
Gm9918	2	0	-0.000149576	452406772	0.499963	0.458932	0.496587	0	0.00738595
Or7a44	2	0.00110591	0.00101624	452661617	0.500245	3.2294739069821e-06	4.92068925224237e-06	0.0538648	0.00492397
Rdh8	2	0.00029175	0.000154417	4.52479e+08	0.500043	0.331446	0.368465	0.0134662	0.00492397
Trcg1	2	0	-1.6e-05	452432763	0.499992	0.727016	0.741955	0	0.00164132
Unc5cl	2	0	-7.24e-05	452421624	0.499979	0.580948	0.612196	0	0.0041033
AC095947.1	2	0	-8.26e-05	452417911	0.499975	0.545384	0.579319	0	0.00492397
AABR07030544.1	2	0	-0.000156564	452380781	0.499934	0.323393	0.359924	0	0.0131306
Tbx21	2	0	-0.000648683	452187705	0.499721	0.0417279	0.051202	0	0.0558049
Cd300lb	2	0	-4.65e-05	452432763	0.499992	0.727016	0.741955	0	0.00164132
LOC100359777	2	0	-3.8e-05	452429050	0.499988	0.668967	0.690219	0	0.00246198
Itln1	2	0	-5.11e-05	452425337	0.499984	0.621505	0.649934	0	0.00328264
Serpinb5	2	0	-2.03e-05	452432763	0.499992	0.727016	0.741955	0	0.00164132
Gzmb	2	0	-3.86e-05	452432763	0.499992	0.727016	0.741955	0	0.00164132
RGD1563302	2	0	-2.36e-05	452432763	0.499992	0.727016	0.741955	0	0.00164132
LOC108348241	2	0.000238027	0.000173724	452482551	0.500047	0.250209	0.283412	0.0134662	0.0041033
Or2p2	2	0	-1.82e-05	452432763	0.499992	0.727016	0.741955	0	0.00164132
Adipoq	2	0.000576652	0.000492272	452543478	0.500114	0.009441	0.0121858	0.0269324	0.0041033
Slc9c1	2	0	-7.73e-05	452406772	0.499963	0.458932	0.496587	0	0.00738595
Tssk1b	2	0.000256756	0.000224902	4.52494e+08	0.500059	0.0400075	0.0491799	0.0134662	0.00164132
Smim31	2	0	-0.00011397	452403059	0.499959	0.434995	0.472946	0	0.00820661
LOC100910026	2	0	-7.3e-05	452421624	0.499979	0.580948	0.612196	0	0.0041033
Dsc1	2	0	-1.78e-05	452432763	0.499992	0.727016	0.741955	0	0.00164132
Mlnr	2	0	-1.4e-05	452432763	0.499992	0.727016	0.741955	0	0.00164132
Prss54	2	0	-3.77e-05	452425337	0.499984	0.621505	0.649934	0	0.00328264
Pla2g12b	2	0.000284536	0.000102804	452438001	0.499998	0.972652	0.975005	0.0134662	0.0139512
Crybb1	2	0.000585069	0.000226533	452498916	0.500065	0.370348	0.408489	0.0269324	0.0139512
LOC103691088	2	0	-4.75e-05	452429050	0.499988	0.668967	0.690219	0	0.00246198
Uba1y	2	0	-3.3e-05	452429050	0.499988	0.668967	0.690219	0	0.00246198
Dbx1	2	0	-4.91e-05	452421624	0.499979	0.580948	0.612196	0	0.0041033
Ankrd22	2	0	-2.33e-05	452425337	0.499984	0.621505	0.649934	0	0.00328264
Opalin	2	0	-2.47e-05	452429050	0.499988	0.668967	0.690219	0	0.00246198
Or5a1	2	0	-3.29e-05	452421624	0.499979	0.580948	0.612196	0	0.0041033
Or4z4	2	0	-9.09e-05	452414198	0.499971	0.513662	0.549438	0	0.00574463
Ccdc144b	2	0.000335589	0.000263942	452467703	0.50003	0.562934	0.596894	0.0134662	0.00738595
Rps7-ps20	2	0	-2.34e-05	452429050	0.499988	0.668967	0.690219	0	0.00246198
Klrb1c	2	0	-0.000147407	452377068	0.49993	0.308723	0.344817	0	0.0139512
Or4p4	2	0	-2.33e-05	452429050	0.499988	0.668967	0.690219	0	0.00246198
Catsper4	2	0	-4.42e-05	452421624	0.499979	0.580948	0.612196	0	0.0041033
Luzp4	2	0	-0.000178123	452399346	0.499955	0.412912	0.450695	0	0.00902727
LOC367830	2	0	-4.36e-05	452429050	0.499988	0.668967	0.690219	0	0.00246198
AABR07058615.1	2	0.000301787	0.000235179	452482552	0.500047	0.250197	0.283412	0.0134662	0.0041033
Gm17349	2	0	-3e-05	452432763	0.499992	0.727016	0.741955	0	0.00164132
Abra	2	0	-3.69e-05	452421624	0.499979	0.580948	0.612196	0	0.0041033
Mroh4	2	0	-2.21e-05	452429050	0.499988	0.668967	0.690219	0	0.00246198
Gal3st2c	2	0.000290013	0.000138067	452460277	0.500022	0.699825	0.720657	0.0134662	0.00902727
LOC689725	2	0.000628236	0.000547154	452543480	0.500114	0.00943962	0.0121849	0.0269324	0.0041033
Themis3	2	0	-3.23e-05	452425337	0.499984	0.621505	0.649934	0	0.00328264
LOC100911489	2	0	-3.6e-05	452429050	0.499988	0.668967	0.690219	0	0.00246198
Prss22	2	0	-0.000131688	452395633	0.499951	0.392445	0.430597	0	0.00984793
Or4d2b	2	0	-3.71e-05	452432763	0.499992	0.727016	0.741955	0	0.00164132
Or2t26	2	0	-1.78e-05	452429050	0.499988	0.668967	0.690219	0	0.00246198
AABR07029262.1	2	0	-2.1e-05	452429050	0.499988	0.668967	0.690219	0	0.00246198
Gnrhr	2	0	-7.86e-05	452414198	0.499971	0.513662	0.549438	0	0.00574463
Slc17a2	2	0.000612333	0.000420011	452510067	0.500077	0.245419	0.278786	0.0269324	0.0114893
LOC102549716	2	0	-8.65e-05	452406772	0.499963	0.458932	0.496587	0	0.00738595
Ido1	2	0	-3.45e-05	452429050	0.499988	0.668967	0.690219	0	0.00246198
Proz	2	0	-2.34e-05	452429050	0.499988	0.668967	0.690219	0	0.00246198
AABR07026596.2	2	0	-0.000120848	452399346	0.499955	0.412912	0.450695	0	0.00902727
Csrp3	2	0	-7.82e-06	452436476	0.499996	0.805039	0.815797	0	0.000820661
LOC365238	2	0	-7.07e-05	452417911	0.499975	0.545384	0.579319	0	0.00492397
Or52e15c	2	0	-3.88e-05	452421624	0.499979	0.580948	0.612196	0	0.0041033
Hspb3	2	0	-6.53e-05	452417911	0.499975	0.545384	0.579319	0	0.00492397
Rho	2	0.000184156	0.000113869	4.52471e+08	0.500035	0.488914	0.526122	0.0134662	0.00656529
Akr1d1	2	0	-6.96e-05	452425337	0.499984	0.621505	0.649934	0	0.00328264
Defb29	2	0	-1.11e-05	452436476	0.499996	0.805039	0.815797	0	0.000820661
Ruvbl1-ps1	2	0	-7.94e-05	452414198	0.499971	0.513662	0.549438	0	0.00574463
RGD1561661	2	0.000385233	0.000320471	4.52486e+08	0.500051	0.170677	0.19724	0.0134662	0.00328264
LOC500876	2	0	-2.53e-05	452432763	0.499992	0.727016	0.741955	0	0.00164132
Higd1c	2	0.000321084	0.000226982	452467702	0.50003	0.562948	0.596894	0.0134662	0.00738595
Wnt10b	2	0	-2.83e-05	452429050	0.499988	0.668967	0.690219	0	0.00246198
Mip	2	0	-0.000116621	452417911	0.499975	0.545384	0.579319	0	0.00492397
Or6c203	2	0	-4.08e-05	452425337	0.499984	0.621505	0.649934	0	0.00328264
Ccr9	2	0	-0.000155884	452399346	0.499955	0.412912	0.450695	0	0.00902727
Crygc	2	0.000534962	0.000441327	452547190	0.500118	0.00367985	0.00486692	0.0269324	0.00328264
Cryga	2	0	-9.94e-05	452410485	0.499967	0.485023	0.522257	0	0.00656529
Crygf	2	0.000276739	0.000222451	452489977	0.500055	0.0978999	0.116256	0.0134662	0.00246198
Lyg2	2	0	-2.19e-05	452429050	0.499988	0.668967	0.690219	0	0.00246198
RGD1562156	2	0	-3.42e-05	452429050	0.499988	0.668967	0.690219	0	0.00246198
Gsx2	2	0	-5.41e-05	452429050	0.499988	0.668967	0.690219	0	0.00246198
Or5ac19	2	0	-3.07e-05	452429050	0.499988	0.668967	0.690219	0	0.00246198
Insl3	2	0	-0.00014145	452403059	0.499959	0.434995	0.472946	0	0.00820661
Got1l1	2	0	-0.000176705	452395633	0.499951	0.392445	0.430597	0	0.00984793
Osgin1	2	0	-6.3e-05	452417911	0.499975	0.545384	0.579319	0	0.00492397
Isx	2	0	-7.29e-05	452417911	0.499975	0.545384	0.579319	0	0.00492397
RT1-Bb	2	0	-3.28e-05	452429050	0.499988	0.668967	0.690219	0	0.00246198
Mcemp1	2	0	-0.000153519	452406772	0.499963	0.458932	0.496587	0	0.00738595
Pga5	2	0	-8.13e-05	452414198	0.499971	0.513662	0.549438	0	0.00574463
Cyp2f4	2	0	-3.34e-05	452429050	0.499988	0.668967	0.690219	0	0.00246198
Acsm2	2	0	-4.21e-05	452425337	0.499984	0.621505	0.649934	0	0.00328264
RGD1563562	2	0	-1.76e-05	452429050	0.499988	0.668967	0.690219	0	0.00246198
Tmem52b	2	0	-1.41e-05	452432763	0.499992	0.727016	0.741955	0	0.00164132
Il1a	2	0	-0.000114022	452414198	0.499971	0.513662	0.549438	0	0.00574463
Or8h10	2	0	-1.65e-05	452432763	0.499992	0.727016	0.741955	0	0.00164132
Astl	2	0	-3.7e-05	452425337	0.499984	0.621505	0.649934	0	0.00328264
Or13c25	2	0	-2.97e-05	452425337	0.499984	0.621505	0.649934	0	0.00328264
Fam205c	2	0	-1.36e-05	452432763	0.499992	0.727016	0.741955	0	0.00164132
LOC102555852	2	0	-2.37e-05	452429050	0.499988	0.668967	0.690219	0	0.00246198
Asb9	2	0	-3.26e-05	452429050	0.499988	0.668967	0.690219	0	0.00246198
Ccdc121	2	0	-2.35e-05	452429050	0.499988	0.668967	0.690219	0	0.00246198
Pglyrp2	2	0	-3.93e-05	452432763	0.499992	0.727016	0.741955	0	0.00164132
Gcnt3	2	0.000206601	0.000145511	452475127	0.500039	0.411485	0.450267	0.0134662	0.00574463
Or9s23b	2	0	-3.54e-05	452429050	0.499988	0.668967	0.690219	0	0.00246198
Krt24	2	0	-4.88e-05	452429050	0.499988	0.668967	0.690219	0	0.00246198
Or2v1	2	0	-6.09e-05	452414198	0.499971	0.513662	0.549438	0	0.00574463
Amtn	2	0	-1.96e-05	452429050	0.499988	0.668967	0.690219	0	0.00246198
RGD1565170	2	0	-7.16e-05	452417911	0.499975	0.545384	0.579319	0	0.00492397
Npm2	2	0	-0.000120118	452399346	0.499955	0.412912	0.450695	0	0.00902727
Or5ac24	2	0	-2.32e-05	452432763	0.499992	0.727016	0.741955	0	0.00164132
Cdx1	2	0.000194109	0.000180413	452497402	0.500063	0.00715054	0.0092951	0.0134662	0.000820661
Or2n1e	2	0	-4.23e-05	452421624	0.499979	0.580948	0.612196	0	0.0041033
Vom2r42	2	0	-4.55e-05	452425337	0.499984	0.621505	0.649934	0	0.00328264
LOC100361492	2	0	-5.14e-05	452429050	0.499988	0.668967	0.690219	0	0.00246198
Ms4a12	2	0	-3.49e-05	452432763	0.499992	0.727016	0.741955	0	0.00164132
RGD1561520	2	0	-4.66e-05	452429050	0.499988	0.668967	0.690219	0	0.00246198
S100a5	2	0	0	452440189	0.5	1	1	0	0
Klrd1	2	0	-1.25e-05	452436476	0.499996	0.805039	0.815797	0	0.000820661
Or6d12	2	0	-8.86e-05	452406772	0.499963	0.458932	0.496587	0	0.00738595
Slpi	2	0	-0.000199255	452403059	0.499959	0.434995	0.472946	0	0.00820661
S100g	2	0	-3.09e-05	452429050	0.499988	0.668967	0.690219	0	0.00246198
LOC689396	2	0	-3.8e-05	452429050	0.499988	0.668967	0.690219	0	0.00246198
Inca1	2	0	-5.28e-05	452425337	0.499984	0.621505	0.649934	0	0.00328264
Gpx5	2	0	-1.95e-05	452432763	0.499992	0.727016	0.741955	0	0.00164132
Prss47	2	0	-6.16e-05	452417911	0.499975	0.545384	0.579319	0	0.00492397
Prss16	2	0	-5.52e-05	452425337	0.499984	0.621505	0.649934	0	0.00328264
Azgp1	2	0	-7.02e-05	452417911	0.499975	0.545384	0.579319	0	0.00492397
LOC102552424	2	0	-3.48e-05	452425337	0.499984	0.621505	0.649934	0	0.00328264
Pheta2	2	0	-4.16e-05	452425337	0.499984	0.621505	0.649934	0	0.00328264
Serpinb12	2	0	-6.18e-06	452436476	0.499996	0.805039	0.815797	0	0.000820661
Mpz	2	0	-4.11e-05	452429050	0.499988	0.668967	0.690219	0	0.00246198
Tmprss11d	2	0	-9.35e-06	452432763	0.499992	0.727016	0.741955	0	0.00164132
AC123280.1	2	0	-3.65e-05	452429050	0.499988	0.668967	0.690219	0	0.00246198
LOC100363055	2	0	-3.75e-05	452429050	0.499988	0.668967	0.690219	0	0.00246198
RGD1562683	2	0	-3.17e-05	452429050	0.499988	0.668967	0.690219	0	0.00246198
Spink5	2	0	-5.44e-05	452425337	0.499984	0.621505	0.649934	0	0.00328264
Oas3	2	0	-5.44e-05	452429050	0.499988	0.668967	0.690219	0	0.00246198
Aqp10	2	0	-9.74e-05	452410485	0.499967	0.485023	0.522257	0	0.00656529
Fsip2	2	0	-3.27e-05	452429050	0.499988	0.668967	0.690219	0	0.00246198
AABR07053749.1	2	0.000343968	0.000321994	452497402	0.500063	0.00715054	0.0092951	0.0134662	0.000820661
Tmprss13	2	0	-3.31e-05	452432763	0.499992	0.727016	0.741955	0	0.00164132
Gpr15	2	0.000286185	0.00027993	452497403	0.500063	0.00714954	0.0092951	0.0134662	0.000820661
Igll1	2	0	-2.18e-05	452432763	0.499992	0.727016	0.741955	0	0.00164132
Cyp2c13	2	0	-3.3e-05	452432763	0.499992	0.727016	0.741955	0	0.00164132
Leg1	2	0	-7.52e-05	452410485	0.499967	0.485023	0.522257	0	0.00656529
LOC103691761	2	0	-2.84e-05	452432763	0.499992	0.727016	0.741955	0	0.00164132
AABR07039112.1	2	0	-4.45e-05	452429050	0.499988	0.668967	0.690219	0	0.00246198
LOC100361756	2	0.000349089	0.000323678	4.52494e+08	0.500059	0.0400038	0.0491799	0.0134662	0.00164132
Krt86	2	0	-2.36e-05	452436476	0.499996	0.805039	0.815797	0	0.000820661
Fbxw12	2	0	-6.49e-05	452421624	0.499979	0.580948	0.612196	0	0.0041033
Oxgr1	2	0.000319055	0.000294957	4.52494e+08	0.500059	0.0400038	0.0491799	0.0134662	0.00164132
Mc5r	2	0	-1.67e-05	452436476	0.499996	0.805039	0.815797	0	0.000820661
Dkkl1	2	0	-3.21e-05	452429050	0.499988	0.668967	0.690219	0	0.00246198
Erfl	2	0	-3.16e-05	452429050	0.499988	0.668967	0.690219	0	0.00246198
Mfge8	2	0	-4.16e-05	452432763	0.499992	0.727016	0.741955	0	0.00164132
Dntt	2	0	-7.66e-05	452417911	0.499975	0.545384	0.579319	0	0.00492397
Vom2r-ps41	2	0	-0.000195894	452388207	0.499943	0.355631	0.392997	0	0.0114893
Gucy2g	2	0	-4.63e-05	452425337	0.499984	0.621505	0.649934	0	0.00328264
Or6z7	2	0	-3.2e-05	452429050	0.499988	0.668967	0.690219	0	0.00246198
Ghsr	2	0	-1.43e-05	452432763	0.499992	0.727016	0.741955	0	0.00164132
AABR07072761.1	2	0.000268522	0.000247153	4.52494e+08	0.500059	0.0400038	0.0491799	0.0134662	0.00164132
Aoc1	2	0	-6.18e-05	452425337	0.499984	0.621505	0.649934	0	0.00328264
RGD1565767	2	0	-3.21e-05	452429050	0.499988	0.668967	0.690219	0	0.00246198
Ncmap	2	0	-6.63e-05	452421624	0.499979	0.580948	0.612196	0	0.0041033
Cdcp2	2	0	-1.81e-05	452429050	0.499988	0.668967	0.690219	0	0.00246198
Vsig4	2	0	-6.6e-05	452429050	0.499988	0.668967	0.690219	0	0.00246198
Cldn34e	2	0	-2.99e-05	452429050	0.499988	0.668967	0.690219	0	0.00246198
Tssk5	2	0	-9.88e-05	452417911	0.499975	0.545384	0.579319	0	0.00492397
Krt80	2	0	-5.17e-05	452429050	0.499988	0.668967	0.690219	0	0.00246198
Aqp12a	2	0	-2.03e-05	452429050	0.499988	0.668967	0.690219	0	0.00246198
Ccdc201	2	0	-6.81e-05	452417911	0.499975	0.545384	0.579319	0	0.00492397
Cyp2ab1	2	0	-3.11e-05	452432763	0.499992	0.727016	0.741955	0	0.00164132
Smco1	2	0	-2.04e-05	452432763	0.499992	0.727016	0.741955	0	0.00164132
Rrlt	2	0	-2.13e-05	452436476	0.499996	0.805039	0.815797	0	0.000820661
Ldhc	2	0	-5.66e-05	452425337	0.499984	0.621505	0.649934	0	0.00328264
AABR07001435.1	2	0.000414688	0.000390157	4.52494e+08	0.500059	0.0400038	0.0491799	0.0134662	0.00164132
Mlana	2	0	-2.28e-05	452429050	0.499988	0.668967	0.690219	0	0.00246198
AABR07012763.1	2	0	-3.8e-05	452429050	0.499988	0.668967	0.690219	0	0.00246198
Aadacl2fm3	2	0	-7.01e-05	452417911	0.499975	0.545384	0.579319	0	0.00492397
Or6d12b	2	0	-3.58e-05	452429050	0.499988	0.668967	0.690219	0	0.00246198
Il6	2	0	-7.98e-05	452425337	0.499984	0.621505	0.649934	0	0.00328264
Clec1b	2	0	-4.47e-06	452436476	0.499996	0.805039	0.815797	0	0.000820661
AABR07051678.1	2	0	-3.67e-05	452429050	0.499988	0.668967	0.690219	0	0.00246198
Gpr62	2	0	-3.12e-05	452429050	0.499988	0.668967	0.690219	0	0.00246198
Septin12	2	0	-5.11e-05	452425337	0.499984	0.621505	0.649934	0	0.00328264
Tac4	2	0	-3.49e-05	452429050	0.499988	0.668967	0.690219	0	0.00246198
Or10z1	2	0	-1.95e-05	452432763	0.499992	0.727016	0.741955	0	0.00164132
RT1-M1-4	2	0	-4.62e-05	452429050	0.499988	0.668967	0.690219	0	0.00246198
Fgf3	2	0	-2.26e-05	452432763	0.499992	0.727016	0.741955	0	0.00164132
Or2ag2b	2	0	-1.61e-05	452432763	0.499992	0.727016	0.741955	0	0.00164132
Rps12l3	2	0	-1.94e-05	452432763	0.499992	0.727016	0.741955	0	0.00164132
Tgm5	2	0	-3.65e-05	452425337	0.499984	0.621505	0.649934	0	0.00328264
Cyp4f37	2	0	-7.36e-05	452425337	0.499984	0.621505	0.649934	0	0.00328264
Spp2	2	0	-3.85e-05	452429050	0.499988	0.668967	0.690219	0	0.00246198
Gsg1l2	2	0	-3.87e-05	452429050	0.499988	0.668967	0.690219	0	0.00246198
Myog	2	0	-3.79e-05	452432763	0.499992	0.727016	0.741955	0	0.00164132
Dynap	2	0	-7.05e-05	452414198	0.499971	0.513662	0.549438	0	0.00574463
Tmem190	2	0.000282574	0.000267319	4.52494e+08	0.500059	0.0400038	0.0491799	0.0134662	0.00164132
Irgc	2	0	-3.01e-05	452429050	0.499988	0.668967	0.690219	0	0.00246198
Or4d10	2	0	-3.62e-05	452425337	0.499984	0.621505	0.649934	0	0.00328264
Otol1	2	0	-5.01e-05	452417911	0.499975	0.545384	0.579319	0	0.00492397
LOC120093104	2	0	-6.52e-05	452421624	0.499979	0.580948	0.612196	0	0.0041033
Prg2	2	0	-2.7e-05	452429050	0.499988	0.668967	0.690219	0	0.00246198
Bpifb2	2	0	-7.36e-06	452436476	0.499996	0.805039	0.815797	0	0.000820661
LOC102554937	2	0.000327784	0.000193178	452452853	0.500014	0.821954	0.832022	0.0134662	0.0106686
Slc36a2	2	0	-2.78e-05	452429050	0.499988	0.668967	0.690219	0	0.00246198
C11h21orf140	2	0	-6.88e-05	452425337	0.499984	0.621505	0.649934	0	0.00328264
Capn9	2	0.000251074	0.000221415	4.52494e+08	0.500059	0.0400075	0.0491799	0.0134662	0.00164132
Or10al27	2	0	-4.66e-05	452429050	0.499988	0.668967	0.690219	0	0.00246198
Rpl37a-ps5	2	0	-4.26e-05	452429050	0.499988	0.668967	0.690219	0	0.00246198
LOC100910497	2	0.00024814	0.000212489	4.52494e+08	0.500059	0.0400112	0.0491809	0.0134662	0.00164132
LOC120098792	2	0	-3.07e-05	452432763	0.499992	0.727016	0.741955	0	0.00164132
Ces2c	2	0	-1.56e-05	452432763	0.499992	0.727016	0.741955	0	0.00164132
Tlr12	2	0.000730496	0.000703477	452558328	0.500131	5.76282754832701e-06	8.69105822035716e-06	0.0269324	0.000820661
Zfp494	2	0	-2.78e-05	452432763	0.499992	0.727016	0.741955	0	0.00164132
Itgae	2	0	-4.09e-05	452432763	0.499992	0.727016	0.741955	0	0.00164132
Tpsab1	2	0.000290104	0.000250809	4.52494e+08	0.500059	0.0400075	0.0491799	0.0134662	0.00164132
Cd79a	2	0	-2.85e-05	452432763	0.499992	0.727016	0.741955	0	0.00164132
Crx	2	0	-6.61e-05	452429050	0.499988	0.668967	0.690219	0	0.00246198
Gngt1	2	0	-4.63e-05	452432763	0.499992	0.727016	0.741955	0	0.00164132
Bpifb6	2	0	-7.56e-05	452425337	0.499984	0.621505	0.649934	0	0.00328264
Slc30a2	2	0	-2.52e-05	452432763	0.499992	0.727016	0.741955	0	0.00164132
Tmem30b	2	0	-2.73e-05	452432763	0.499992	0.727016	0.741955	0	0.00164132
Cyp2d5	2	0	-3.24e-05	452432763	0.499992	0.727016	0.741955	0	0.00164132
Vom2r55	2	0	-3.1e-05	452429050	0.499988	0.668967	0.690219	0	0.00246198
LOC100359495	2	0	-4e-05	452429050	0.499988	0.668967	0.690219	0	0.00246198
LOC679594	2	0.000368659	0.000355279	4.52494e+08	0.500059	0.0400038	0.0491799	0.0134662	0.00164132
Rp1l1	2	0	-0.000106232	452421624	0.499979	0.580948	0.612196	0	0.0041033
Rbp3	2	0	-6.31e-05	452429050	0.499988	0.668967	0.690219	0	0.00246198
Lrit1	2	0	-0.000113237	452417911	0.499975	0.545384	0.579319	0	0.00492397
Fam170a	2	0.000261671	0.000238761	4.52494e+08	0.500059	0.0400075	0.0491799	0.0134662	0.00164132
Ces2c-ps2	2	0	-1.83e-05	452432763	0.499992	0.727016	0.741955	0	0.00164132
Plin1	2	0	-3.74e-05	452429050	0.499988	0.668967	0.690219	0	0.00246198
Rgs9bp	2	0.000201599	0.000183757	452497402	0.500063	0.00715054	0.0092951	0.0134662	0.000820661
Adora3	2	0	-7.45e-06	452436476	0.499996	0.805039	0.815797	0	0.000820661
Gbp3	2	0.000310739	0.000281446	4.52494e+08	0.500059	0.0400038	0.0491799	0.0134662	0.00164132
Lmod2	2	0	-1.78e-05	452432763	0.499992	0.727016	0.741955	0	0.00164132
RGD1307916	2	0	-7.53e-06	452436476	0.499996	0.805039	0.815797	0	0.000820661
AABR07054186.1	2	0	-2.41e-05	452429050	0.499988	0.668967	0.690219	0	0.00246198
Or5ak4	2	0	-3.22e-05	452429050	0.499988	0.668967	0.690219	0	0.00246198
AC114446.1	2	0	-6.17e-05	452429050	0.499988	0.668967	0.690219	0	0.00246198
Crisp3	2	0	-2.47e-05	452425337	0.499984	0.621505	0.649934	0	0.00328264
LOC108353033	2	0	-3.27e-05	452432763	0.499992	0.727016	0.741955	0	0.00164132
AABR07006333.1	2	0	-3.78e-05	452432763	0.499992	0.727016	0.741955	0	0.00164132
Ccl17	2	0	-2.93e-05	452432763	0.499992	0.727016	0.741955	0	0.00164132
S100a8	2	0	-6.14e-05	452429050	0.499988	0.668967	0.690219	0	0.00246198
Asb17	2	0	-2.81e-05	452429050	0.499988	0.668967	0.690219	0	0.00246198
Ly49si3	2	0	-4.81e-05	452432763	0.499992	0.727016	0.741955	0	0.00164132
Ccr3	2	0	-3.53e-05	452432763	0.499992	0.727016	0.741955	0	0.00164132
Hsp90ab1-ps13	2	0	-3.85e-05	452429050	0.499988	0.668967	0.690219	0	0.00246198
Ccl5	2	0	-3.06e-05	452432763	0.499992	0.727016	0.741955	0	0.00164132
AABR07035203.1	2	0	-2.06e-05	452432763	0.499992	0.727016	0.741955	0	0.00164132
Irgq	20	0.00430596	-0.0135779	133645753	0.494385	8.04716220467704e-06	1.61208983616752e-05	0.235183	1.35978
Doc2g	20	0.00117076	-0.00189412	134894649	0.499005	0.0644919	0.0892622	0.0470367	0.24616
Ceacam16	20	0	-0.0011844	135036079	0.499528	0.156447	0.202562	0	0.0943745
Zfp108	20	0.0177198	-0.0145086	1.3324e+08	0.492884	1.74577002395774e-05	3.40924920981215e-05	0.940734	2.3743
LOC690251	20	0.000915453	0.000849332	135219778	0.500208	0.0157603	0.0237903	0.0470367	0.00550518
Got1	20	0.156278	0.0565135	1.35017e+08	0.499458	0.851648	0.873658	7.0555	7.58614
Trip13	20	0.124044	0.0751669	1.38703e+08	0.513095	5.41797485293647e-12	1.52165543736737e-11	5.59737	3.07189
Lrrc27	20	0.00281293	-0.0118907	133888748	0.495284	2.75905985725863e-05	5.31052586236772e-05	0.14111	1.08531
Map6	20	0.164315	-0.164376	116041479	0.429263	4.35133045549657e-53	2.97670958989387e-52	7.38476	22.712
Zfyve27	20	0.0527942	-0.0460715	1.28665e+08	0.475962	2.43189926254463e-17	8.33667827922969e-17	2.39887	7.32897
Cyth2	20	0.0771812	-0.00854486	131895559	0.487911	4.55353532035597e-06	9.25084929453015e-06	3.66886	6.23422
Sv2b	20	0.0132802	-0.231496	1.16152e+08	0.429671	1.69474536741767e-73	1.43504211420521e-72	0.752587	14.842
Glrx3	20	0.132425	-0.0862948	1.23919e+08	0.458405	1.63852040517047e-26	7.1528932413841e-26	6.06773	14.9835
Pglyrp1	20	0.00143655	-0.00353835	134752274	0.498478	0.0178734	0.0267793	0.0470367	0.351545
Lipt2	20	0.017424	0.00229267	134727755	0.498388	0.152911	0.198346	0.752587	1.08137
Dpysl4	20	0.00197407	-0.0795127	1.26813e+08	0.469111	9.09206455458546e-32	4.42388451802316e-31	0.0940734	6.27669
Fam204a	20	0.153206	-0.0535466	126800300	0.469062	2.10330885962149e-16	6.98607827327545e-16	6.96143	13.7456
Irx2	20	0.000995375	-0.0303264	132665039	0.490757	4.19033371037002e-10	1.08106027345603e-09	0.0470367	1.89614
Ccdc61	20	0.101064	0.0388706	1.36321e+08	0.504282	0.0421147	0.0601659	4.6096	3.84655
Ttyh1	20	0.0227085	-0.358459	1.07242e+08	0.396713	1.22151810554406e-114	1.43292172242897e-113	1.17592	21.8744
RGD1307554	20	0.043542	-0.0378045	1.30046e+08	0.481069	9.69165277739724e-14	2.9266206946999e-13	1.9285	5.79381
Tyr	20	0.000784475	-0.00612555	134437696	0.497315	0.00116727	0.00197208	0.0470367	0.584335
Ctu1	20	0.0200969	-0.00505697	133990968	0.495662	0.00288734	0.00471444	0.940734	1.81985
Acsm4	20	0.00223087	-0.00261112	1.34815e+08	0.49871	0.0451813	0.0642378	0.0940734	0.352331
Mrpl36	20	0.0105053	0.0012638	1.34863e+08	0.498888	0.219582	0.275935	0.470367	0.695225
Ust5r	20	0	-0.00338226	134913834	0.499076	0.0472544	0.0668997	0	0.184817
Thbs2	20	0.000761117	-0.00503639	1.34723e+08	0.498371	0.0138291	0.0210089	0.0470367	0.372779
Bloc1s2	20	0.0364769	-0.0426614	1.29463e+08	0.478913	4.01656341405288e-16	1.32117246613288e-15	1.74036	6.03525
Zfp94	20	0.0985561	-0.100986	123080535	0.455302	7.14039367153221e-32	3.48124933710236e-31	4.75071	14.1192
AABR07005588.1	20	0.0551922	-0.0457228	1.29159e+08	0.477788	3.03633411451821e-15	9.70735389971886e-15	2.63405	7.20077
Pnkp	20	0.0712018	-0.067591	126645784	0.468491	2.6431863307364e-22	1.0436346586213e-21	3.29257	9.82203
Cfap90	20	0.000510928	-0.029426	131726759	0.487286	1.606113116339e-13	4.79294402567362e-13	0.0470367	2.58979
Gde1	20	0.10086	0.0252513	134095350	0.496048	0.118292	0.156728	4.70367	5.68528
Cblc	20	0.000725697	0.000447268	135196396	0.500121	0.466881	0.539412	0.0470367	0.0228072
Slc28a1	20	0	-0.000535588	135121119	0.499843	0.413405	0.484751	0	0.0314582
Itpkc	20	0.031863	-0.00636088	1.33524e+08	0.493935	0.000733119	0.00126117	1.55221	2.79427
LOC100361060	20	0.0036545	0.000736335	135145060	0.499931	0.872941	0.890022	0.14111	0.154931
Zfp524	20	0.0124585	0.00231034	134980974	0.499324	0.458572	0.530607	0.56444	0.702304
Clec11a	20	0.000669789	-0.00215978	134951926	0.499217	0.109877	0.146439	0.0470367	0.203692
Fiz1	20	0.0512024	0.0173755	1.3533e+08	0.500614	0.708604	0.764479	2.39887	2.3106
LOC102548695	20	0.0067563	-0.0296444	1.31967e+08	0.488175	1.84064763075172e-11	5.04685079192068e-11	0.329257	2.70068
Myo7a	20	0.0687613	0.0662284	139224237	0.515021	7.23367651556545e-209	1.33701011200647e-207	3.15146	0.149426
Nup98	20	0.54167	-0.00486468	128505496	0.47537	3.02536682996693e-06	6.21765045055272e-06	23.5654	33.0822
Zfp579	20	0.00829632	-0.00817752	134291915	0.496775	0.00480709	0.00769298	0.470367	1.11676
Lrrk1	20	0.714574	0.690651	1.74143e+08	0.644194	0	0	29.9153	1.22215
Ndufv1	20	0.0424078	-0.0402329	1.29779e+08	0.480082	2.45488810953439e-14	7.58710506341905e-14	2.06961	6.13591
Gpr4	20	0.00137667	-0.00140383	1.34964e+08	0.49926	0.122907	0.162353	0.0470367	0.195041
Prss23	20	0.00130226	-0.00637541	1.34573e+08	0.497814	0.00372072	0.0060248	0.0470367	0.484456
Plekha4	20	0	-0.00641479	134556666	0.497755	0.00195711	0.00324327	0	0.449065
Pgm2l1	20	0.0313547	-0.241444	1.11944e+08	0.414105	4.63459498603921e-89	4.49333507036884e-88	1.64628	18.9748
Hspbp1	20	0.229669	0.0290122	1.31356e+08	0.485913	0.000231554	0.000416122	10.3481	14.2152
LOC100302465	20	0.00235137	-0.00580464	134537734	0.497685	0.00419383	0.00675162	0.0940734	0.557596
Tpd52l1	20	0.00612683	-0.0768562	1.27954e+08	0.473329	2.47325105762061e-26	1.07444098375304e-25	0.329257	5.67191
Vom2r6	20	0	-0.000824907	135072221	0.499662	0.230325	0.287881	0	0.0676351
Ermard	20	0.239523	0.0719884	135802968	0.502365	0.488978	0.561277	10.6773	10.9246
Mark4	20	0.0718827	-0.015542	1.31291e+08	0.485673	9.68220974704265e-08	2.18844996358305e-07	3.48071	6.49297
Stx3	20	0.0185552	-0.114507	122338690	0.452558	6.46846950930839e-46	3.98380794362264e-45	0.940734	10.4929
Akt2	20	0.0975623	-0.055943	1.28422e+08	0.47506	1.19103084848148e-14	3.72095824761936e-14	4.51552	9.71979
Shank1	20	0.00392537	-0.278812	1.08344e+08	0.400787	8.13178103348291e-113	9.40915753642647e-112	0.329257	20.1576
Chrdl2	20	0	-0.000622403	135110489	0.499803	0.360457	0.429393	0	0.0393227
Zfp141	20	0.0108681	-0.113066	1.23672e+08	0.45749	1.36913228048216e-41	7.94807960227952e-41	0.70555	9.22117
Nrap	20	0	-0.00229564	134934031	0.499151	0.057174	0.0797469	0	0.169874
Or13a26b	20	0	-0.000679972	135109426	0.499799	0.355695	0.424465	0	0.0401092
Ube3a	20	0.761499	-0.438146	107666869	0.398283	7.55982801935143e-63	5.77129162861588e-62	32.3142	58.6836
LOC102548320	20	0.126141	0.0487305	136595065	0.505295	0.0284847	0.0416423	6.0207	5.13319
Lilra5	20	0.0268137	0.0267673	136812414	0.506099	1.30793599428955e-293	3.26234960337773e-292	1.22295	0.00314582
Gemin7	20	0.0266707	0.00822264	135007535	0.499423	0.646923	0.71064	1.22295	1.34956
Ranbp6	20	0.0339363	-0.0152788	1.32453e+08	0.489973	8.92425587425854e-07	1.90316899284564e-06	1.59925	3.64521
Tagap	20	0.0225417	0.0193664	136182298	0.503768	2.28311251843363e-10	5.95805027471404e-10	1.03481	0.28391
Ptov1	20	0.0329315	-0.0586125	1.28465e+08	0.475219	9.42560512960931e-20	3.47975067879904e-19	1.69332	6.72261
Arhgef17	20	0.00868383	-0.0753551	1.28501e+08	0.475354	1.08992783011122e-23	4.4578651871585e-23	0.470367	5.40687
Hddc2	20	0.10188	-0.00110206	132182181	0.488971	9.5757442254499e-05	0.00017724	4.79774	7.22987
Zfp710	20	0.18195	0.146377	142858196	0.528464	2.39324865336919e-64	1.85201465267103e-63	7.90216	2.32869
LOC120093077	20	0	-0.000172233	135145568	0.499933	0.593923	0.661706	0	0.0133697
Dact2	20	0	-0.0065761	134438673	0.497318	0.000709836	0.00122248	0	0.536362
Cpxm2	20	0.00190842	-0.00878543	134460644	0.497399	0.00217462	0.00359057	0.0940734	0.614221
Acadsb	20	0.0755718	-0.219835	113591131	0.420199	1.04680348131282e-73	8.88162034644333e-73	3.7159	20.086
Ptpn5	20	0.00596406	-0.279578	1.08917e+08	0.402909	1.84524407320216e-109	2.07984842915805e-108	0.42333	19.8399
Fbxo17	20	0.00323009	-0.00185563	134780034	0.498581	0.044979	0.063961	0.14111	0.425472
C1h11orf42	20	0	-0.0151384	133602092	0.494223	6.22036917908187e-07	1.34000242074679e-06	0	1.1553
Lpcat1	20	0.0660639	-0.0437971	1.29582e+08	0.479352	3.52222938958592e-13	1.03689061371762e-12	3.05738	7.32582
Lrfn1	20	0.041938	-0.0629185	127452430	0.471475	1.35895549617189e-22	5.41224338991225e-22	1.97554	7.7859
Vsig10l	20	0.0558669	0.0373519	136507621	0.504972	0.000227896	0.000409763	2.49294	1.52965
Scd2	20	0.134181	-0.0721695	127404552	0.471297	2.3323615764399e-15	7.48064458787918e-15	6.49106	12.5691
Atxn2l	20	0.228222	-0.0536023	125012681	0.462449	5.23856562140953e-18	1.83128782970287e-17	10.4892	19.3767
Ptprh	20	0.00373973	-0.00276925	134738213	0.498426	0.040923	0.0585807	0.188147	0.503331
Fhip1b	20	0.046382	-0.0498239	128977525	0.477116	1.61339613694619e-16	5.38411528136897e-16	2.3048	6.98135
Wdr88	20	0.000996888	-0.00371841	134705507	0.498305	0.0118291	0.018114	0.0470367	0.386149
Znhit2	20	0.00225426	0.000412666	135116587	0.499826	0.656674	0.718934	0.0940734	0.128978
Vom2r3	20	0.0019541	-0.000301957	135061339	0.499622	0.398938	0.469733	0.0940734	0.169874
Idh2	20	0.452376	0.251531	146534724	0.542064	3.14554378451676e-31	1.51231833353529e-30	19.3321	12.3222
Nkd2	20	0.0103093	-0.0224645	1.32472e+08	0.490042	4.88456958818102e-09	1.1938028636668e-08	0.517404	2.51665
Cyp2b3	20	0.00186459	-0.000599062	135033724	0.499519	0.311231	0.377262	0.0940734	0.190322
Bub3	20	0.129545	0.0295355	1.34251e+08	0.496622	0.215156	0.270795	5.73848	6.65812
Syt5	20	0	-0.000857499	135063717	0.49963	0.209801	0.264702	0	0.0739267
Fam120b	20	0.206479	-0.00551407	129677055	0.479704	1.34686869014119e-07	3.01302667861692e-07	9.50141	14.4385
Pgap2	20	0.113197	-0.0336275	129339626	0.478456	3.80459915217067e-11	1.02987922229117e-10	5.26811	9.88887
Katna1	20	0.0977288	-0.0300994	1.29762e+08	0.480017	1.25907783900706e-10	3.33126108619531e-10	4.65663	8.89951
LOC108348090	20	0.0319463	-0.0513651	129167499	0.477819	9.18729930194322e-18	3.19001361289468e-17	1.50517	6.00379
Cavin3	20	0	-0.00956176	134457807	0.497389	0.000836157	0.00143016	0	0.522206
Rbm20	20	0.00452375	-0.020763	133166346	0.492612	2.31009415815438e-07	5.09998172217447e-07	0.28222	1.76087
Adamts16	20	0.00169544	-0.0220512	1.33397e+08	0.493464	2.9998089402427e-07	6.57990116980404e-07	0.0940734	1.40146
Mctp2	20	0.568884	0.540922	1.63296e+08	0.604068	0	0	22.4365	1.98894
Ano1	20	0.00241191	-0.0271908	133157021	0.492577	6.36778059064313e-08	1.45419630428427e-07	0.14111	1.6256
LOC103693496	20	0	-0.00171382	134996748	0.499383	0.104981	0.140355	0	0.123473
Trpm4	20	0.0195234	-0.0482215	1.2939e+08	0.47864	3.18067117110529e-18	1.12112223516071e-17	1.08184	5.38406
Aurkc	20	0.0267816	-0.0502581	1.29736e+08	0.47992	2.59968022256888e-16	8.60783007028362e-16	1.31703	5.36991
Gna14	20	0.00287216	-0.00957088	1.34286e+08	0.496752	0.00073803	0.00126897	0.14111	0.791173
Zfp939	20	0.0042844	-0.0115312	133801212	0.49496	1.98781101948315e-05	3.86105865945577e-05	0.188147	1.19777
Eml2	20	0.0114979	-0.172885	1.17668e+08	0.43528	3.03494799742412e-67	2.42140097154749e-66	0.611477	13.5962
Sez6l2	20	0.0109814	-0.377275	101134622	0.374119	1.93704487723052e-149	2.7396040203695e-148	0.752587	25.9168
Me3	20	0.115113	-0.169711	118607502	0.438755	1.09438407785115e-47	6.93109915972397e-47	5.36218	18.1404
P2ry6	20	0.37069	0.370188	1.56552e+08	0.579121	0	0	15.8514	0.0298853
Zfp619	20	0.0118394	-0.0148457	133310682	0.493146	3.76166768935623e-06	7.68716161831147e-06	0.517404	1.89535
Rsph3	20	0.0718316	-0.0757851	1.26569e+08	0.468205	1.86269238041018e-22	7.38382561812074e-22	3.38664	9.93921
Usp29	20	0.0280556	-0.981863	6.92747e+07	0.256262	0	0	1.45814	50.1278
Hspa12a	20	0.00898535	-0.163067	118328652	0.437724	8.41536418749687e-65	6.55402916500788e-64	0.517404	12.9985
Itprip	20	0.0459444	0.0368339	1.37435e+08	0.508401	9.20122916264857e-25	3.8628788570625e-24	2.21072	0.534789
Plpp6	20	0.011027	-0.00884354	133772877	0.494855	0.000102021	0.000188504	0.470367	1.50527
Slc12a7	20	0.0806258	0.0552705	1.37964e+08	0.510358	8.90638229845068e-15	2.79534016484633e-14	3.52775	1.48168
AABR07006025.2	20	0	-5.74e-05	135156198	0.499972	0.732279	0.782935	0	0.00550518
Pdcd5	20	0.0388588	-0.0233971	131759840	0.487409	3.95720952786978e-08	9.1377326047303e-08	2.06961	4.64637
Nr1h2	20	0.0434005	0.0129801	135122539	0.499848	0.923195	0.932284	2.06961	2.12579
Mettl9	20	0.20054	-0.0813475	124543448	0.460714	1.69709822313934e-20	6.36918038405764e-20	9.40734	18.1985
Rhog	20	0.154325	0.131121	1.42496e+08	0.527125	1.08416757528279e-84	1.0140787683785e-83	6.91439	1.55718
Frat1	20	0.00642151	0.00179385	135086865	0.499716	0.654885	0.717161	0.28222	0.339748
Lzts2	20	0.0400999	-0.00328741	134045444	0.495864	0.0221649	0.0328242	1.97554	2.8273
Adamtsl3	20	0.00165227	-0.0937417	1.26599e+08	0.468318	2.02152341103197e-32	9.97316196915162e-32	0.14111	6.47488
LOC108349532	20	0.00553364	-0.00430319	1.34438e+08	0.497314	0.00481861	0.00770778	0.235183	0.773871
Nr2f2	20	0.0146792	-0.14706	124055475	0.458908	7.10114336450287e-40	4.01130765511958e-39	0.752587	8.98052
Igsf6	20	0.09078	0.0693081	138416969	0.512035	8.01048475628008e-20	2.96504890107155e-19	3.80997	1.44157
Mrgprf	20	0	-0.00120503	135070095	0.499654	0.224977	0.281947	0	0.069208
Etfb	20	0.00397114	7.49875708682549e-05	135115162	0.499821	0.728398	0.781393	0.188147	0.224139
Gucy2e	20	0	-0.000549013	135122182	0.499847	0.419307	0.490723	0	0.0306717
Grk5	20	0.2233	-0.0735573	125307768	0.463541	7.20797892134135e-18	2.513544035268e-17	9.92474	18.1923
Inpp5a	20	0.146964	-0.0177755	1.29517e+08	0.479113	1.34097705074304e-09	3.37950091749575e-09	6.5381	11.1952
Hmgb1-ps4	20	0.0249407	0.0103518	1.35549e+08	0.501425	0.167545	0.215682	1.17592	0.894985
Dusp8	20	0.00275829	-0.03409	131358772	0.485925	3.06309617500786e-14	9.42397240150037e-14	0.188147	3.00504
Kdelr1	20	0.0917161	0.00413355	132713612	0.490937	0.000561044	0.000974627	4.18627	6.17524
LOC108348067	20	0.00468272	0.000932072	1.35091e+08	0.499731	0.616395	0.682567	0.188147	0.242228
Ssc5d	20	0.0166691	-0.00146475	1.34344e+08	0.496967	0.0146722	0.0222401	0.70555	1.31888
Dll1	20	0.00809173	-0.0493538	131109577	0.485003	4.56674725116164e-14	1.39591090171372e-13	0.470367	3.47062
Med25	20	0.0233084	-0.0374674	1.30807e+08	0.483883	5.84288842300117e-13	1.70762737014965e-12	1.17592	4.42852
Ltbp4	20	0.00353514	-0.0543395	129612753	0.479466	1.70669688475633e-20	6.40378910635543e-20	0.235183	4.34359
Ppp1r14b	20	0.0280014	-0.0965705	1.24545e+08	0.460719	4.06456388777224e-35	2.10297539438621e-34	1.45814	9.40599
Eno4	20	0.0500946	-0.0195163	1.31868e+08	0.487808	1.92723420873521e-07	4.27307143578857e-07	2.35183	4.85635
Arrb1	20	0.290961	0.088306	1.34758e+08	0.4985	0.694649	0.753131	12.5118	14.1334
Ncoa7	20	0.528337	0.0137637	128674587	0.475996	4.13739990386417e-06	8.42155479533095e-06	22.3424	31.9009
Ccs	20	0.0821452	0.0128941	133919479	0.495398	0.0475951	0.0673597	3.7159	4.75254
Hps6	20	0.000646444	-4.9e-05	1.35157e+08	0.499976	0.922154	0.931421	0.0470367	0.051906
AABR07001592.2	20	0.00086632	-0.00859312	1.34275e+08	0.496713	0.000292852	0.000520714	0.0470367	0.704663
Ccdc86	20	0.0305936	-0.000767219	1.34033e+08	0.495816	0.0107252	0.0165136	1.45814	2.31532
C1H10orf95	20	0.000543889	-0.00034655	135138983	0.499909	0.743411	0.793439	0.0470367	0.0652757
LOC102556098	20	0.0117746	0.00736712	135459344	0.501094	0.068832	0.0948471	0.517404	0.299639
Phldb3	20	0.00972871	0.00496715	1.35379e+08	0.500795	0.225981	0.283076	0.517404	0.35941
Cep89	20	0.0761341	-0.0630954	1.27209e+08	0.470572	6.75732920298871e-20	2.50611340266302e-19	3.57479	9.67417
Avpi1	20	0.00142318	-0.0027701	1.34837e+08	0.498793	0.0382205	0.0549622	0.0470367	0.288629
Plekha1	20	0.303111	-0.0441226	124751277	0.461482	1.32606412963513e-16	4.44007989473336e-16	13.4055	23.1996
LOC100359574	20	0.0211585	0.00553396	135029919	0.499505	0.663272	0.725409	0.98777	1.09317
Bmal1	20	0.156971	-0.118187	122026992	0.451405	2.40966900090907e-31	1.16115284111891e-30	7.14958	17.5946
Epn1	20	0.0679666	0.0455035	137338644	0.508046	4.4975111910168e-09	1.1015821930874e-08	3.15146	1.57369
Abcc6	20	0	-0.0056303	134733124	0.498407	0.00915265	0.0142083	0	0.318514
Isg20	20	0.0201526	0.00522972	1.34889e+08	0.498986	0.363387	0.43258	0.84666	1.05621
LOC102548076	20	0.00282586	0.00100786	135182330	0.500069	0.859423	0.877837	0.14111	0.127406
Stard10	20	0	-0.00850431	134347255	0.49698	0.000325534	0.000576533	0	0.603997
Slc27a5	20	0.0020481	-0.0059503	134610846	0.497955	0.00780333	0.0122051	0.0940734	0.503331
RGD1561333	20	0.00279869	0.00153265	135172896	0.500034	0.915607	0.925633	0.0940734	0.0872964
Fkbp2	20	0.0610337	0.0309126	1.36054e+08	0.503294	0.04296	0.0613055	2.86924	2.25555
Svip	20	0.0109728	-0.0277778	131896365	0.487914	9.23019761702854e-11	2.45435405013849e-10	0.611477	3.03965
LOC102555672	20	0.0371251	-0.0966433	1.24934e+08	0.46216	2.09270119194247e-32	1.03183229162075e-31	1.83443	9.50351
Med10	20	0.028902	-0.00779361	1.33441e+08	0.493626	0.000315996	0.0005604	1.4111	2.71248
Prrg2	20	0.00358245	-0.00248071	134796865	0.498643	0.0653982	0.0904235	0.188147	0.460076
Or14c39	20	0	-7.91e-05	135158324	0.49998	0.772494	0.814045	0	0.00393227
Ptpre	20	1.01397	0.765667	173499527	0.641813	4.65463421069673e-259	1.03894371488692e-257	39.5579	16.5572
U2af2	20	0.220332	0.049724	134591180	0.497882	0.544215	0.614221	10.3481	11.4807
Ch25h	20	0.0638146	0.0570817	1.3845e+08	0.512159	1.16459123677209e-57	8.36083970744321e-57	2.86924	0.445133
Kcnn4	20	0.0179521	0.0160279	1.36041e+08	0.503246	1.66281567054462e-18	5.9076734950577e-18	0.752587	0.103812
Spn	20	0.0102245	0.00964222	135610812	0.501654	2.12358911154854e-11	5.80951596855589e-11	0.376294	0.0456143
Vps33b	20	0.119509	0.00463067	131728060	0.487291	2.1347516242455e-05	4.13417980725506e-05	5.31515	8.16654
AC121209.1	20	0.0351846	0.0154558	1.35519e+08	0.501314	0.298255	0.363531	1.59925	1.34956
Dctn5	20	0.0753523	-0.011988	131805331	0.487577	2.53320803455874e-06	5.23531715233175e-06	3.62183	6.25074
Rab30	20	0.0338919	-0.298877	108956099	0.403053	4.18046665589073e-103	4.47444276099306e-102	1.83443	21.3396
Zfp790	20	0.240855	0.113056	1.3877e+08	0.51334	1.54895928507138e-05	3.03887992795363e-05	10.7244	8.67144
Aen	20	0.0214592	0.00109878	1.34469e+08	0.49743	0.0534308	0.0749505	0.98777	1.51235
Pold1	20	0.0105784	0.00539697	1.35495e+08	0.501224	0.0488955	0.0690333	0.56444	0.320087
Asrgl1	20	0.0217874	-0.0872719	1.29203e+08	0.477951	5.52498909569944e-19	1.99336161383923e-18	1.08184	5.49338
Tent4a	20	0.088192	-0.0143249	131232762	0.485459	2.93128330156792e-07	6.43457975709908e-07	4.18627	7.28807
Ccdc106	20	0.0144507	-0.0130376	133213967	0.492788	3.96712602894904e-06	8.09047937660323e-06	0.658514	2.11163
LOC102548890	20	0.0192648	0.0161077	135985012	0.503038	2.73345137188174e-08	6.37342553229695e-08	0.84666	0.240655
Capn5	20	0.0513987	-0.0209215	1.30783e+08	0.483794	6.8012210237781e-11	1.82102049668813e-10	2.16369	5.50597
AABR07006049.1	20	0	-0.00121861	135036079	0.499528	0.156447	0.202562	0	0.0943745
Vps13a	20	0.530001	-0.304297	1.11278e+08	0.411642	6.94603885563702e-53	4.74408588668477e-52	23.0009	45.6552
Chd2	20	0.9329	0.121257	138573006	0.512612	0.0278644	0.0407881	37.4882	44.2019
Plekhg1	20	0.0105157	-0.11533	1.27096e+08	0.470156	4.81065259483367e-29	2.2150649220885e-28	0.470367	6.44735
Myh14	20	0.00231489	-0.0346215	132761010	0.491112	1.51661956855533e-09	3.81309946587934e-09	0.0940734	1.87255
Maz	20	0.0605166	-0.00619376	1.32718e+08	0.490953	9.9304121431718e-05	0.000183585	2.86924	4.77063
Fcgbp	20	0	-0.00306827	134818164	0.498722	0.0195949	0.0292066	0	0.255598
Deaf1	20	0.109316	-0.0744238	1.25136e+08	0.462906	4.38853106479942e-24	1.81238970743212e-23	5.07996	12.9293
LOC100912787	20	0.00221407	-0.0208836	1.32835e+08	0.491386	4.39288035345982e-09	1.07704194116438e-08	0.14111	1.8639
Dact3	20	0.00191277	-0.0241972	132444285	0.489941	1.0881644017134e-10	2.88625242465706e-10	0.0940734	2.1077
Smarca2	20	0.72456	0.059144	134504046	0.49756	0.65053	0.714141	29.7272	35.2906
Zfp420	20	0.0292772	-0.0142782	1.33149e+08	0.492547	4.85664135429736e-05	9.17731783781233e-05	1.4111	2.92325
Omp	20	0.00610089	0.00113204	135091989	0.499735	0.694406	0.752916	0.329257	0.383003
Aldh3b2	20	0	-0.000416777	135122182	0.499847	0.419307	0.490723	0	0.0306717
Cfap161	20	0.00180638	-0.00421172	1.34811e+08	0.498697	0.0437811	0.0623619	0.0940734	0.354691
Zfp27	20	0.00988275	-0.0193077	133079549	0.49229	6.08508300491583e-07	1.31135777621797e-06	0.517404	2.06444
Sash1	20	0.136518	-0.498295	1.00906e+08	0.373273	2.88378020353228e-131	3.71935387526191e-130	6.11477	31.886
Fbxo5	20	0.0678462	0.0446394	137470302	0.508533	6.40251875329339e-11	1.71697479544429e-10	3.10442	1.41955
Nucb2	20	0.0831538	-0.0764495	125043849	0.462565	1.11124730146133e-26	4.8636038811188e-26	3.85701	11.6608
Zfp428	20	0.00485573	-0.0369168	131244413	0.485502	2.83530534645236e-14	8.73897597801483e-14	0.28222	3.18435
Rbbp6	20	0.328299	-0.0506619	125923225	0.465818	3.08970434408415e-13	9.12408170872972e-13	14.8636	23.6046
Tmem238	20	0.00664811	-0.00408162	1.3449e+08	0.49751	0.0115935	0.0177685	0.329257	0.828923
Mrpl17	20	0.0633293	-0.00517603	1.32221e+08	0.489115	5.80990567113266e-06	1.17344896230511e-05	2.8222	5.11352
Cd33	20	0.343502	0.342775	155457124	0.57507	0	0	15.0517	0.0401092
LOC103690114	20	0.0480191	0.000488935	1.34102e+08	0.496073	0.0373781	0.0538191	2.25776	3.0829
Rps19	20	0.0125531	-0.00626784	1.35064e+08	0.499633	0.70207	0.758274	0.70555	0.777017
Serpinh1	20	0.0199608	-0.0194624	133961450	0.495553	0.00203453	0.00336729	0.893697	1.78368
Ccdc170	20	0.00831119	-0.078429	129255799	0.478146	2.05078136774409e-21	7.90437311379647e-21	0.329257	4.70771
Atp10a	20	0.00926194	-0.0357351	1.31323e+08	0.485791	1.98847996957701e-13	5.90908340854358e-13	0.42333	3.27637
Gal3st3	20	0.0107944	-0.0208114	132837016	0.491393	2.12412051615767e-07	4.69673406501616e-07	0.658514	2.38532
Nox4	20	0.0146583	-0.0705988	1.28731e+08	0.476206	1.36335421138871e-21	5.27876330855907e-21	0.799624	5.57281
Tmem150b	20	0.0401907	0.027067	1.36363e+08	0.504437	3.5672040528313e-05	6.81197617103906e-05	1.83443	0.958688
Zfp658	20	0.0130065	0.0106767	1.35716e+08	0.502043	3.69279218917645e-06	7.55095318711343e-06	0.56444	0.156504
Ube2ql1	20	0.00356635	-0.0965228	1.25897e+08	0.465719	6.35989858391818e-35	3.28356344518037e-34	0.188147	7.04977
Btbd10	20	0.294544	-0.151435	117334874	0.434047	1.37447576509138e-39	7.7179654035842e-39	12.9351	28.4405
Nosip	20	0.132386	0.0464763	135409490	0.500909	0.727193	0.780149	5.97366	6.04311
Bag3	20	0.0542592	0.0407781	137518276	0.50871	1.30760274805661e-20	4.92154670473956e-20	2.44591	0.709382
Clptm1	20	0.164257	0.0381335	1.34118e+08	0.496131	0.208787	0.263677	7.47883	8.67144
Naaladl1	20	0.00111943	-0.00158532	1.34966e+08	0.499268	0.125378	0.165335	0.0470367	0.193468
Iyd	20	0	-0.00384736	134722494	0.498368	0.00833027	0.0129981	0	0.326378
LOC102556967	20	0.209657	-0.0490227	125628277	0.464727	1.79887747007178e-17	6.20169123333454e-17	9.17215	17.2926
Axl	20	0.199609	0.170518	144948860	0.536198	1.65172225139586e-156	2.42281124025994e-155	8.65475	1.44865
Sergef	20	0.249883	-0.2278	112614861	0.416587	6.82096661215832e-60	5.02868658307818e-59	11.4299	30.192
Il4r	20	0.171532	0.16248	1.44633e+08	0.535028	6.51687948063212e-277	1.53318164623293e-275	7.66698	0.703876
Gpr26	20	0	-0.0126392	133655242	0.49442	9.6946321037755e-07	2.06150501896258e-06	0	1.11598
UST4r	20	0.00205714	-0.00239328	134825522	0.498749	0.0495189	0.0698437	0.0940734	0.344467
Sf3b2	20	0.147681	-0.00755603	130746524	0.48366	1.20322723450571e-06	2.54330734262246e-06	6.86736	10.6085
Clptm1l	20	0.14703	0.0273228	133022767	0.49208	0.0100439	0.0155153	6.67921	8.6738
Apoc4	20	0.000762186	-0.00122268	1.35061e+08	0.499622	0.320557	0.387296	0.0470367	0.122687
Slc7a10	20	0.00684798	-0.0506107	131769221	0.487443	2.30361247343519e-12	6.58407563078752e-12	0.28222	2.79663
Sec11a	20	0.17841	0.0185325	1.31785e+08	0.487502	0.000258252	0.000461366	7.90216	10.9899
Ginm1	20	0.0727157	-0.0235034	1.30658e+08	0.483333	1.03207528229428e-09	2.61615143188339e-09	3.24553	6.72733
Zfp74	20	0.116904	-0.119208	1.21827e+08	0.450666	1.73443580541124e-35	9.02884664134703e-35	5.22107	15.5977
Apoc1	20	0.0203792	0.015731	136123116	0.503549	4.26749991910224e-11	1.15334532419842e-10	0.940734	0.231218
B4gat1	20	0.0170168	-0.00413055	134028882	0.495802	0.00213498	0.00352737	0.752587	1.60201
Xpnpep1	20	0.109478	-0.0107692	130617648	0.483183	4.12976929593957e-08	9.52066520912454e-08	4.98589	8.63605
LOC108348102	20	0.143895	0.0346149	135092469	0.499737	0.923706	0.932684	6.49106	6.77373
Folh1	20	0.0100868	-0.0683524	1.30744e+08	0.483652	1.48881153191871e-15	4.80687182687154e-15	0.42333	3.69712
Usp35	20	0.0151475	-0.0340026	1.31038e+08	0.484737	3.35181320689954e-13	9.88092661096766e-13	0.799624	3.87171
Brsk1	20	0.0117889	-0.156885	120004211	0.443922	8.91644317752745e-57	6.33966947733283e-56	0.70555	11.9462
Adcy2	20	0.0395191	-0.676675	90028304	0.333034	1.3040097958337e-212	2.44210698919859e-211	1.88147	35.3086
Trim3	20	0.173754	-0.107853	120855847	0.447072	4.77596233621608e-34	2.4209040955824e-33	7.90216	19.519
Afdn	20	0.137103	-1.13474	6.15984e+07	0.227866	0	0	6.63217	60.9384
Zfp14	20	0.0368161	-0.0346547	1.31149e+08	0.485149	1.4735554439748e-10	3.88420434068217e-10	1.74036	4.76041
Eif3c	20	0.207477	-0.0282766	1.28049e+08	0.473683	5.42627116577616e-11	1.45885789841522e-10	9.68956	15.9477
Zfp819	20	0.0294453	-0.0188802	1.32507e+08	0.490172	5.43153042055779e-07	1.17453820144614e-06	1.36406	3.36052
Itpripl2	20	0.0344754	0.0324734	1.37191e+08	0.507499	2.29687747624064e-61	1.72174788748236e-60	1.64628	0.147853
Pdzd7	20	0.000777869	-0.0324674	131315789	0.485766	5.08446311268195e-15	1.61399159843049e-14	0.0470367	2.89494
Tmc3	20	0	-0.00157793	135030764	0.499508	0.148073	0.1926	0	0.0983068
Cyp2s1	20	0.00299569	-0.00838859	134009302	0.49573	7.50773592764809e-05	0.00014	0.14111	0.996437
Cacng3	20	0.00431405	-0.142116	1.21967e+08	0.451183	1.40089527952915e-50	9.23742516229899e-50	0.235183	10.0084
Lrp11	20	0.0160884	-0.10049	124999440	0.4624	5.12647402527714e-36	2.70429465196763e-35	0.752587	8.30731
Apoe	20	0.727031	0.582341	165864036	0.613568	0	0	28.3161	5.80167
Zfp82	20	0.014651	-0.0336803	131482268	0.486382	6.36295501810472e-12	1.78028584973689e-11	0.70555	3.44467
Fen1	20	0.01767	0.00999593	1.3574e+08	0.502133	0.00457646	0.00733911	0.893697	0.468727
Zbtb2	20	0.0200961	0.00561845	135080055	0.499691	0.777026	0.818312	0.940734	1.00823
LOC100911093	20	0	-0.00035654	135130686	0.499878	0.471514	0.543952	0	0.0243801
Samd5	20	0.0219051	-0.866609	89925735	0.332655	2.11573443555191e-217	4.03343042898818e-216	0.84666	34.3177
Tmem143	20	0.0236261	-0.0216071	1.31975e+08	0.488206	3.92388621937305e-09	9.64281413806000e-09	1.12888	3.51545
Ush1c	20	0	-0.00035713	135116867	0.499827	0.390974	0.461539	0	0.034604
Fgfbp3	20	0.0139	-0.000576923	134757269	0.498497	0.147778	0.192261	0.611477	0.915433
Pak1	20	0.18571	-0.177413	1.15932e+08	0.428858	1.16602557988277e-51	7.84400415837176e-51	8.37253	23.9318
Zfp780b	20	0.0667031	-0.0854695	1.25437e+08	0.464021	6.26413921959425e-27	2.75369225631542e-26	3.15146	10.5495
Tmem80	20	0.0437956	-0.00205301	1.33796e+08	0.49494	0.00671388	0.0105722	1.97554	3.02077
Zfp566	20	0.0237853	-0.180096	118506972	0.438383	1.12303028663345e-60	8.32640438618759e-60	1.31703	13.7047
Syt12	20	0.00240765	-0.0250007	132577144	0.490432	3.29894014375649e-10	8.54986226454801e-10	0.0940734	2.00939
Arfip2	20	0.0839581	0.0278971	1.35344e+08	0.500669	0.751019	0.797619	3.90405	3.86149
Emp3	20	0.00468004	0.00143968	135127067	0.499865	0.789394	0.830102	0.188147	0.215488
Lrp3	20	0.00198024	-0.0884668	1.26538e+08	0.468093	1.21534488860711e-32	6.02740095704537e-32	0.14111	6.52364
Nsun2	20	0.0597621	-0.00913831	132476971	0.490061	2.86379691265872e-05	5.50650377614004e-05	2.91627	4.99556
Brms1	20	0.0501377	0.0154977	135149822	0.499949	0.975125	0.978928	2.25776	2.30038
Otud7a	20	0.0133652	-0.680098	83748237	0.309803	2.06506263543326e-260	4.62759286615691e-259	0.84666	38.8123
Sac3d1	20	0.00249958	-0.00570254	1.34541e+08	0.497695	0.00612789	0.00968895	0.14111	0.602424
Taf5	20	0.0427383	-0.00517885	1.33543e+08	0.494006	0.00196495	0.00325563	2.02258	3.25985
RGD1563285	20	0	-0.00106594	135063717	0.49963	0.209801	0.264702	0	0.0739267
St8sia2	20	0.0193361	-0.441093	99842250	0.369338	2.312121683056e-155	3.36535551914217e-154	1.03481	27.216
Fgf19	20	0	-0.000817085	135096670	0.499752	0.304622	0.370096	0	0.0495466
Ceacam18	20	0.00461555	0.00019236	134988090	0.499351	0.290255	0.354874	0.188147	0.318514
Tomm40	20	0.0718068	-0.00976903	132120726	0.488744	8.70170633259079e-06	1.73890804429867e-05	3.3396	5.71359
Adgb	20	0.0655169	0.0183772	136206880	0.503859	0.0198824	0.0296072	3.10442	2.3397
Mki67	20	0.306595	0.245	148943702	0.550975	5.56338279893809e-157	8.18178530067207e-156	13.0762	2.98223
Bnc1	20	0	-0.000385348	135131749	0.499882	0.478755	0.551107	0	0.0235936
Otog	20	0	-0.0016416	134991433	0.499363	0.0995959	0.133723	0	0.127406
Atp5mk	20	0.0210985	-0.0439175	1.30017e+08	0.48096	1.05955258587307e-15	3.43727276998471e-15	1.17592	5.01915
Srd5a1	20	0.0132355	-0.0097052	133918243	0.495393	0.000840415	0.00143687	0.70555	1.63347
Gvin1	20	0.0192996	0.0180259	136042506	0.503251	1.11872977631473e-18	3.99553069396172e-18	0.752587	0.103025
Cfap58	20	0	-0.00641835	134589619	0.497877	0.00260329	0.004265	0	0.424685
Cars1	20	0.0643588	-0.0366079	129651622	0.47961	6.89372128546528e-13	2.00920984479947e-12	3.10442	7.32582
Mrgpre	20	0.000751802	-0.00906593	134074283	0.49597	5.3912123888201e-05	0.000101615	0.0470367	0.853303
Tmc7	20	0.113885	0.00403712	131252195	0.485531	1.55234194545558e-06	3.25371178251585e-06	5.07996	8.30102
Shtn1	20	0.731409	0.215582	142422283	0.526851	2.4706961545611e-07	5.44675468934132e-07	30.4798	31.5832
Acan	20	0.0013582	-0.0164146	133548431	0.494025	6.63611442258051e-07	1.42702923891572e-06	0.0470367	1.2426
Gmfg	20	0.0129996	0.010772	135688438	0.501941	3.31755590350857e-05	6.34952164247848e-05	0.56444	0.176952
Akap12	20	0.01663	-0.101099	125089648	0.462734	1.84670549467206e-35	9.61033686657465e-35	0.799624	8.29316
Tenm4	20	0.0414731	-0.893116	7.82935e+07	0.289625	4.24869462031489e-297	1.07074668873396e-295	1.97554	44.0485
Htatip2	20	0.00597967	0.00219733	1.35124e+08	0.499853	0.809456	0.845909	0.28222	0.312222
Rassf10	20	0	-0.0070667	134669344	0.498171	0.00521664	0.00830302	0	0.365701
Rhcg	20	0	-0.00679746	134643832	0.498077	0.00417288	0.00671917	0	0.384576
Zfp260	20	0.072013	0.000805509	1.33443e+08	0.493636	0.00637222	0.0100612	3.43368	4.79816
Tigd3	20	0.00192945	-0.00339828	1.34767e+08	0.498533	0.029834	0.0434913	0.0940734	0.387722
B4galnt4	20	0.00285929	-0.121402	122392170	0.452756	2.87592181746272e-49	1.8595511226274e-48	0.14111	9.59395
Rgma	20	0.0273348	-0.248153	118133595	0.437002	1.71489497918528e-62	1.30507195862192e-61	1.31703	13.9297
Kif11	20	0.288698	0.216278	1.47042e+08	0.543939	5.37111174473853e-110	6.10258890275108e-109	11.9473	3.22053
LOC120097335	20	0.00102852	0.000681095	1.35193e+08	0.500109	0.531165	0.602415	0.0470367	0.0251665
Saal1	20	0.0494394	0.0202638	135822154	0.502436	0.0980351	0.131753	2.3048	1.83952
Hs3st2	20	0.0925991	-0.072172	1.26569e+08	0.468207	3.64805402626072e-21	1.39625609937054e-20	4.04516	10.6667
Zfp382	20	0.0459859	-0.15538	119541444	0.44221	2.38874000918285e-52	1.61847378524052e-51	2.35183	14.0822
Mphosph10	20	0.123758	0.042145	1.35717e+08	0.502047	0.409003	0.480053	5.6444	5.42732
Ercc1	20	0.0239732	0.000790207	134383962	0.497116	0.0391126	0.0561785	1.08184	1.672
Iglon5	20	0.00292078	-0.0487225	129947478	0.480704	2.96907238445085e-19	1.07992855508099e-18	0.235183	4.09428
Ust	20	0.591631	0.350238	1.52635e+08	0.564632	7.28927919145873e-70	5.95267770894798e-69	24.1298	12.5573
Nadsyn1	20	0.0625859	0.00885974	133785367	0.494901	0.018747	0.028019	3.01035	4.11945
Vom2r38	20	0.000413794	-0.00266546	134919916	0.499098	0.0813547	0.110791	0.0470367	0.227285
Fan1	20	0.0622432	-0.0131623	132201567	0.489043	3.26430378721287e-06	6.69493650441895e-06	2.63405	4.90826
Zc3h12d	20	0.11485	0.112729	1.42132e+08	0.525776	0	0	5.31515	0.166728
Zfp329	20	0.0603326	-0.0883174	125373150	0.463783	1.53197980210448e-27	6.82102461822982e-27	3.01035	10.4252
Vstm2b	20	0.00508363	-0.0640479	128515971	0.475409	1.37823586742709e-24	5.75343191057176e-24	0.235183	5.16307
Fbxo46	20	0.049707	0.0013612	1.3393e+08	0.495437	0.0194356	0.0289844	2.35183	3.31176
Xpo6	20	0.278665	-0.00396673	128555197	0.475554	1.53915423156645e-08	3.64682295681234e-08	12.6058	19.1069
Sephs2	20	0.0721282	0.029068	135650752	0.501802	0.334431	0.402283	3.29257	2.99954
Edrf1	20	0.204418	-0.0712596	124479050	0.460475	1.22466871583548e-20	4.61348920097173e-20	9.31326	18.3055
Zfp146	20	0.120683	-0.00683275	1.31659e+08	0.487035	2.0959181816975e-05	4.06314382952679e-05	5.6444	8.51101
Ppil4	20	0.132192	-0.0154975	1.29365e+08	0.478548	1.42485801480119e-10	3.75934113690789e-10	5.73848	10.4811
Scaf8	20	0.394583	-0.187147	116421432	0.430668	2.69361501565564e-38	1.48166271554167e-37	17.8739	34.8887
LOC100365810	20	0.00873179	-0.00503406	1.34925e+08	0.499118	0.294979	0.359925	0.42333	0.599278
Klhl25	20	0.0259821	-0.0047294	1.34347e+08	0.496979	0.0415391	0.0594076	1.26999	1.88277
Siglec5	20	0.346315	0.345977	155037960	0.573519	0	0	14.7225	0.0204478
Myrf	20	0.0182845	0.00683514	135266584	0.500381	0.691413	0.749766	0.84666	0.774657
Blvrb	20	0.393373	0.265891	145526790	0.538336	7.85008297288617e-36	4.11674928612055e-35	15.1458	8.47876
Wee1	20	0.142654	0.0908604	1.4069e+08	0.520445	1.87510042891367e-28	8.51388823457031e-28	6.91439	2.87528
Cox7a1	20	0.00079217	-0.00108564	135047604	0.499571	0.278694	0.342441	0.0470367	0.132911
Hells	20	0.233048	0.156843	143922976	0.532403	8.67917105258145e-52	5.85017458329954e-51	10.254	3.88272
Fam174b	20	0	-0.0233136	132431729	0.489894	3.57122465443129e-11	9.68558549898929e-11	0	2.02119
Pdcd11	20	0.225865	-0.109379	120452593	0.445581	2.09207449991444e-32	1.0318228064909e-31	9.97178	22.3982
Rps3	20	0.096902	0.0390157	136784946	0.505998	0.00341778	0.00555386	4.75071	3.62319
Ms4a3	20	0.00375264	0.0027797	135154856	0.499968	0.925312	0.934166	0.0940734	0.100666
Shprh	20	0.286586	-0.271897	1.10149e+08	0.407465	4.4701899365638e-68	3.59520105409435e-67	12.9821	33.9119
Capns1	20	0.0421252	0.00715587	1.34246e+08	0.496604	0.0545319	0.0763752	1.97554	2.69282
C1h19orf81	20	0.0144451	0.00809067	135330663	0.500618	0.440652	0.51256	0.658514	0.537935
AABR07002093.2	20	0	-0.000166088	135142379	0.499921	0.56306	0.632507	0	0.0157291
Polr1g	20	0.0734506	0.056727	138278172	0.511521	3.48218332098659e-23	1.40661987848462e-22	3.38664	1.10418
Tnrc6a	20	0.768251	-0.135386	123152675	0.455569	3.94350036665904e-14	1.20801257399586e-13	32.2201	49.1125
Uevld	20	0.200953	0.080526	1.37232e+08	0.507651	0.0107845	0.0165989	9.21919	8.16654
Agbl1	20	0.00309443	-0.0301844	1.32485e+08	0.490091	3.73271697829e-10	9.65199126095814e-10	0.188147	2.17061
LOC108348146	20	0	-0.025334	132136215	0.488801	3.00890975269945e-12	8.54814200691634e-12	0	2.23982
Calhm2	20	0.0296461	0.0280439	136806613	0.506078	5.46282084844406e-57	3.8922598545164e-56	1.31703	0.102239
Napsa	20	0.0124619	0.0120978	135765517	0.502226	1.32823517499602e-29	6.18290015962796e-29	0.470367	0.0251665
Qpctl	20	0.0315524	-0.0150972	132887421	0.49158	1.56417097634692e-05	3.06836911932426e-05	1.59925	3.31333
Rlbp1	20	0.00280628	-0.080568	1.3022e+08	0.481714	1.21158114335212e-18	4.32078885176969e-18	0.14111	3.79857
Sertad3	20	0.00407653	0.00165456	135218240	0.500202	0.631455	0.69626	0.188147	0.147853
Pcmt1	20	0.11161	-0.100444	1.23342e+08	0.45627	6.02693583277306e-30	2.82487671234777e-29	5.26811	14.4841
Or5an1b	20	0.00224781	0.00143581	135212194	0.50018	0.497966	0.570245	0.0940734	0.0581976
Fah	20	0.0202578	0.000833887	1.34556e+08	0.497751	0.0791578	0.107955	0.940734	1.39989
Dedd2	20	0.00751256	-0.000508323	134816616	0.498716	0.123127	0.162618	0.329257	0.587481
Dagla	20	0.0974895	-0.0142547	130355950	0.482215	3.83660073612031e-09	9.43513828054721e-09	4.51552	8.3545
Slco3a1	20	0.0247836	-0.403244	1.01795e+08	0.376561	2.48022222628616e-143	3.38657996267658e-142	1.22295	26.0214
Fchsd2	20	2.97134	1.69944	2.27088e+08	0.84005	0	0	84.9012	61.7901
Carns1	20	0	-0.00129086	135040331	0.499544	0.163535	0.210951	0	0.0912287
Vom1r46	20	0	-0.00111956	135023323	0.499481	0.137184	0.179648	0	0.103812
Fastkd3	20	0.086106	-0.0373591	129676681	0.479703	1.55731989217108e-11	4.28036176187992e-11	4.04516	8.31046
Snrnp70	20	1.00277	-0.416233	1.11949e+08	0.414125	1.01377523505947e-43	6.05910842460246e-43	40.1693	66.9335
Nup43	20	0.0468547	-0.0126318	1.32793e+08	0.491231	4.60215220859849e-05	8.71678829340477e-05	2.25776	4.06361
Prr12	20	0.0522211	-0.00508294	1.33322e+08	0.493189	0.00136351	0.00228927	2.53998	3.96058
Ldaf1	20	0.071254	0.0269541	135565938	0.501488	0.439956	0.511856	3.43368	3.20401
Cyp2t1	20	0.00899885	4.22375622309672e-05	134863312	0.498889	0.186965	0.238709	0.376294	0.600064
Kcnc3	20	0.00512832	-0.165908	1.18969e+08	0.440093	4.27751301198935e-63	3.27582669168851e-62	0.28222	12.275
Nsmce4a	20	0.219787	0.0976267	138758523	0.513298	5.73535510585709e-06	1.15908080699689e-05	9.97178	7.74185
Stambpl1	20	0.37332	0.201531	1.42014e+08	0.525342	4.08695208241256e-12	1.15586027425674e-11	16.0865	12.6651
Cpn1	20	0	-0.000975425	135094544	0.499744	0.297065	0.362158	0	0.0511195
Lats1	20	0.246252	0.0645628	1.34936e+08	0.499158	0.81372	0.849776	11.1007	12.1122
AABR07004891.1	20	0.0379395	0.0283679	136611180	0.505355	3.71545357629024e-09	9.14117822231548e-09	1.74036	0.677137
Atp1a3	20	0.0275747	-0.37848	1.01301e+08	0.374734	4.29644086702416e-145	5.94778684329848e-144	1.45814	26.6403
AC080157.1	20	0.00117076	-0.0207057	132920459	0.491702	3.53926524418702e-09	8.71401064469644e-09	0.0470367	1.70739
Egln2	20	0.0488296	0.00022085	1.3384e+08	0.495105	0.0142857	0.0216754	2.44591	3.47377
C1h10orf88	20	0.138232	0.0348455	1.34693e+08	0.49826	0.5323	0.603541	6.34995	6.97663
Zfand6	20	0.684977	0.341871	1.51225e+08	0.559415	5.57985025108646e-40	3.1551044062901e-39	28.9746	20.8017
Zdhhc13	20	0.186199	-0.042347	1.26252e+08	0.467035	1.84287683501338e-16	6.13185228590347e-16	8.37253	15.8927
Sfr1	20	0.0909278	0.0148941	1.3401e+08	0.495732	0.0725429	0.0995647	3.99812	4.98297
Nell1	20	0.0154279	-0.565773	9.96709e+07	0.368704	1.45869227679323e-157	2.1583054889904e-156	0.84666	27.0446
Shank2	20	0.0205112	-0.692396	8.26254e+07	0.30565	4.791791297689e-267	1.09106390057031e-265	1.22295	40.0502
Iqgap1	20	0.18076	-0.0591153	124632887	0.461044	1.42960174004359e-21	5.5340052772061e-21	7.9492	16.6713
Clns1a	20	0.0590333	-0.0357566	1.29946e+08	0.4807	1.66883318071482e-12	4.79154841237695e-12	2.77516	6.75407
Kcnq1	20	0.0420317	-0.404435	100733914	0.372637	5.02840461259522e-145	6.95541374181942e-144	2.3048	27.9254
Lrrc4b	20	0.0040492	-0.132061	122730536	0.454007	1.94499738288083e-47	1.2286249738049e-46	0.235183	9.4406
LOC100362054	20	0	-0.000781818	135054150	0.499595	0.189242	0.241291	0	0.0810048
Zfp455l1	20	0.0764538	0.0346709	136153386	0.503661	0.0449578	0.0639364	3.52775	2.85955
Pum3	20	0.224189	0.00248716	129523885	0.479137	9.71359783780597e-08	2.19525243311565e-07	9.78363	15.0063
Lhb	20	0.00100953	0.000271662	1.35163e+08	0.499999	0.997725	0.998607	0.0470367	0.0471872
Rab4b	20	0.142128	0.0754949	137736472	0.509517	4.1945383569146e-05	7.96784036351504e-05	6.39699	4.70771
Tcerg1l	20	0.00570932	-0.140725	1.23815e+08	0.458019	8.48774946447997e-43	5.01994820346994e-42	0.28222	8.68717
Atg16l2	20	0.0441418	0.00836227	1.34803e+08	0.498667	0.430871	0.503147	2.16369	2.45924
Rplp2	20	0.0186934	-0.00316776	135091781	0.499734	0.791261	0.831912	0.799624	0.85173
Snrpd2	20	0.010691	-0.0158454	133402472	0.493485	1.26555529709925e-05	2.49758595056674e-05	0.611477	1.91973
RGD1566325	20	0.0683869	-0.00370915	132855261	0.491461	0.000311102	0.000552239	3.15146	4.95938
Emc10	20	0.0885676	-0.0416663	128657276	0.475932	2.00685514980977e-14	6.21938361150678e-14	4.09219	9.1614
Ltv1	20	0.090535	-0.0171219	1.30702e+08	0.483494	1.49893842531311e-08	3.5555045513711e-08	4.2333	7.74185
Chst15	20	0.00749554	-0.106601	1.25483e+08	0.464191	1.6192392313953e-35	8.44211098357293e-35	0.42333	7.59557
Tbc1d10c	20	0.0154368	0.0113481	1.35552e+08	0.501438	0.021864	0.0323984	0.611477	0.325592
Cyp2c6-v1-ps2	20	0	-0.000695925	135097733	0.499756	0.308494	0.374291	0	0.0487602
Stim1	20	0.256172	0.0155001	130312879	0.482056	8.15121819112146e-06	1.63158840672153e-05	11.2418	16.0154
Hikeshi	20	0.0585709	-0.0217737	1.31369e+08	0.485962	2.63913564721621e-08	6.16282074561652e-08	2.77516	5.68449
Cpeb1	20	0.00256821	-0.0425806	130445024	0.482545	8.52137885315868e-18	2.96303257317816e-17	0.14111	3.63578
Zfp526	20	0.0687312	0.0422357	1.37046e+08	0.506963	2.55332743621975e-06	5.275613651822e-06	3.19849	1.84502
Tnnt1	20	0.0359362	0.0324556	1.37061e+08	0.50702	8.53775627242753e-43	5.04776637812231e-42	1.59925	0.196614
LOC102547287	20	0.0892221	0.0191836	134492261	0.497516	0.287836	0.352297	4.18627	4.80288
Wdr73	20	0.0101079	-0.02264	132742810	0.491045	3.08232163749937e-08	7.16228663947528e-08	0.470367	2.26735
Aspdh	20	0	-0.00343794	134811786	0.498698	0.018497	0.0276697	0	0.260316
Kmt5b	20	0.413271	-0.138732	1.19745e+08	0.442965	1.97456727632555e-27	8.7640448799754e-27	18.2502	32.7983
Orai3	20	0.0246623	-0.00599186	133798168	0.494949	0.0019723	0.00326717	1.26999	2.29723
Stx11	20	0.00522964	0.00306086	135231164	0.50025	0.596395	0.664286	0.235183	0.185603
Aqp11	20	0.00118041	-0.0160288	1.33311e+08	0.493148	9.20854226876689e-08	2.08527261668143e-07	0.0470367	1.41798
LOC102549842	20	0.142924	0.0301928	134132760	0.496187	0.185367	0.236811	6.44403	7.49727
Gipr	20	0.000880036	-0.0867605	126446792	0.467754	2.01316546605866e-33	1.01021059398737e-32	0.0470367	6.49847
Trim21	20	0.0974916	0.088415	1.40333e+08	0.519123	2.00366854739636e-118	2.40355324477927e-117	4.32738	0.511982
Mia	20	0.00108272	0.000150751	1.3514e+08	0.499913	0.753081	0.79899	0.0470367	0.0644892
C1h10orf143	20	0.0618523	0.0319268	136198491	0.503828	0.0159901	0.024115	2.86924	2.14623
Plaat3	20	0.0103389	-0.00448804	134839876	0.498802	0.190871	0.243093	0.470367	0.710168
Rin1	20	0	-0.0036258	134792652	0.498628	0.0155682	0.0235163	0	0.274472
Zfp748	20	0.105458	0.0633898	137950191	0.510308	1.47575644002565e-08	3.50296239383395e-08	4.79774	2.81787
Tab2	20	0.600736	0.33626	150886145	0.558161	4.69663232744225e-46	2.8936161303567e-45	25.3998	16.3693
Bcat2	20	0.0907568	-0.00719684	131281268	0.485638	2.84035053449979e-07	6.23980783484395e-07	3.99812	7.07887
Snrpa	20	0.0531351	0.0180478	135383055	0.500812	0.628739	0.69349	2.53998	2.41284
Gsk3a	20	0.0425594	-0.0298519	131030609	0.484711	3.57421043364061e-10	9.25057723995419e-10	2.16369	5.29205
Ttc23	20	0.0107828	-0.0527373	1.31515e+08	0.486503	1.358482636615e-12	3.91502987199565e-12	0.470367	3.17413
Rgmb	20	0.0970675	-0.0226574	1.30612e+08	0.483162	1.43707157234296e-08	3.41304498431453e-08	4.46849	8.06115
Ssh3	20	0.0282355	0.00483599	1.34225e+08	0.496526	0.0240236	0.0354162	1.31703	2.03456
Th	20	0.0012347	-0.0045826	1.34643e+08	0.498073	0.00683632	0.010754	0.0470367	0.43255
Fbxo30	20	0.046178	-0.0422199	1.30035e+08	0.481026	1.68115519737075e-13	5.01336063597954e-13	2.06961	5.94323
Actmap	20	0.038765	0.00990463	135061784	0.499623	0.804515	0.841056	1.88147	1.97872
Ruvbl2	20	0.0322484	-0.0278637	131350883	0.485896	2.29300347880812e-10	5.98202381984867e-10	1.50517	4.37033
LOC102551340	20	0.0608137	0.0315647	136531914	0.505062	0.000944328	0.0016078	2.96331	1.98344
AC096201.1	20	0	-0.00376443	134679974	0.498211	0.00572664	0.00908411	0	0.357837
Josd2	20	0.0136272	0.0024088	134918021	0.499091	0.34903	0.417715	0.611477	0.796678
Mapk1ip1	20	0.0636659	-0.0304856	130594647	0.483098	4.23676808060297e-10	1.09287384384392e-09	3.10442	6.60307
Mrps11	20	0.0654485	-0.0620984	1.27655e+08	0.472223	8.34130213002799e-19	2.9941960689065e-18	3.38664	9.11264
Erf	20	0.0228905	0.00585142	1.35212e+08	0.500181	0.874067	0.890903	1.12888	1.09868
Mgmt	20	0.133939	0.106674	140891800	0.52119	1.8859238059315e-53	1.29327015613857e-52	5.73848	1.54224
Hras	20	0.0197083	0.00445225	134777339	0.498571	0.235875	0.294298	0.940734	1.23552
Cic	20	0.0736661	-0.00337546	132469113	0.490032	6.60241453656182e-05	0.000123689	3.43368	5.55315
Zfp606	20	0.0304765	-0.0556909	129070758	0.477461	3.89316523959597e-18	1.36743806368439e-17	1.50517	6.06356
Zfp273l-ps1	20	0.00877109	-0.0105215	1.33895e+08	0.495306	0.000254814	0.000455464	0.470367	1.41247
Gpi	20	0.135429	-0.0613612	1.25317e+08	0.463575	1.64752249797223e-21	6.36452516501165e-21	6.34995	14.2655
Trim68	20	0.00328955	-0.0301823	132340283	0.489556	1.12881279053845e-10	2.99219944757898e-10	0.188147	2.27836
Ldhal6b	20	0.00718965	-0.00129191	1.34919e+08	0.499093	0.283966	0.348087	0.42333	0.60557
C1h19orf18	20	0.0123171	-0.0103391	133730389	0.494698	0.000118973	0.000218828	0.56444	1.63111
Efemp2	20	0.025911	-0.209388	1.15292e+08	0.42649	7.48848034351143e-75	6.40802655490605e-74	1.31703	16.1184
Kndc1	20	0.00302564	-0.0857664	125643379	0.464782	1.01587328709414e-35	5.3176035915504e-35	0.235183	7.28257
Sec23ip	20	0.110836	-0.00892791	131708013	0.487217	2.01334212096123e-05	3.90886150035976e-05	5.40922	8.21451
Tmem242	20	0.02848	-0.00179273	134042888	0.495854	0.0089567	0.0139193	1.31703	2.16432
Dynlt2	20	0.102133	0.0176144	133946479	0.495497	0.0736901	0.101025	4.56256	5.62708
Tcf7l2	20	0.647211	0.261851	149157658	0.551767	5.28243122916317e-37	2.83857566778126e-36	26.2465	16.2647
Syt3	20	0.0187721	-0.0299001	1.30791e+08	0.483826	6.66155003436417e-14	2.02348156086748e-13	0.84666	4.11158
Mrpl46	20	0.0406518	0.00234901	134314254	0.496858	0.0773242	0.10559	2.06961	2.73057
Rgs10	20	0.833607	0.769412	175688267	0.64991	0	0	33.4431	4.94444
LOC102552823	20	0.0197973	-0.052742	129858840	0.480376	2.14991133244159e-17	7.3864065317259e-17	0.799624	4.7549
Pafah1b3	20	0.00242752	-0.0166789	133397832	0.493468	7.13057629597481e-07	1.53103234690214e-06	0.188147	1.49505
Cers3	20	0	-0.00232537	134905330	0.499044	0.0436367	0.0621823	0	0.191108
Rmnd1	20	0.258627	-0.0821785	122912541	0.45468	7.47583735466483e-23	2.99633254616179e-22	11.8062	22.5437
Adam8	20	0.00535724	-0.00849229	1.34111e+08	0.496105	0.000351098	0.000619997	0.235183	1.0161
Chka	20	0.241477	-0.371479	105303915	0.389542	2.50446868109025e-95	2.53824015614552e-94	10.8655	34.4569
Grwd1	20	0.0121131	0.002828	135025893	0.49949	0.58013	0.649063	0.611477	0.71646
Riok2	20	0.0799842	-0.0211566	131063504	0.484833	4.52134652850071e-08	1.03937734650309e-07	3.76294	6.9499
Stxbp5	20	0.824778	0.268363	1.456e+08	0.538605	3.80223400472857e-13	1.1171898772586e-12	33.8194	33.7326
Eed	20	0.339035	0.217373	145455397	0.538071	4.5049152223036e-36	2.38010855259872e-35	15.0517	8.28293
Det1	20	0.0285718	0.000648768	134215534	0.496493	0.0212522	0.0315468	1.26999	1.98973
Zscan2	20	0.0111457	-0.0158961	133235534	0.492868	2.0863709495436e-06	4.34089869536351e-06	0.517404	1.95041
Grin2d	20	0.00106197	-0.00415996	134595015	0.497897	0.00451426	0.00724482	0.0470367	0.46794
Slc5a11	20	0.00105589	-0.00158917	1.35027e+08	0.499496	0.227753	0.285127	0.0470367	0.147853
Spaca6	20	0.00641332	-0.134	122657990	0.453739	6.19915115010914e-47	3.8841306320824e-46	0.42333	9.6781
Armt1	20	0.0265669	-0.00698236	1.33904e+08	0.49534	0.00332223	0.00540065	1.22295	2.16825
Garin5a	20	0.0445491	5.48020468097432e-05	1.33815e+08	0.49501	0.0083908	0.0130866	2.06961	3.10964
Hnrnpl	20	0.254279	0.0807898	136521253	0.505022	0.14716	0.191589	11.477	11.2549
Abcc8	20	0.00278227	-0.0565451	128926397	0.476927	2.91283207605816e-23	1.17943660652977e-22	0.188147	4.80681
Lypd3	20	0	-0.000757218	135083914	0.499705	0.262656	0.324447	0	0.0589841
Car11	20	0.0118517	-0.181157	117379873	0.434214	3.58618615705245e-68	2.89107537084447e-67	0.70555	13.8927
Has1	20	0.00113306	-0.0015194	134956260	0.499233	0.114524	0.152143	0.0470367	0.200546
Ano9	20	0	-0.00020107	135143442	0.499925	0.572988	0.64158	0	0.0149426
Lix1	20	0.0103722	-0.0863344	128568744	0.475604	2.96020167359325e-23	1.19833140199368e-22	0.517404	5.40294
Dbp	20	0.0175613	0.00400103	135061111	0.499621	0.717239	0.770443	0.84666	0.927229
Trim34	20	0.113249	0.101521	140959320	0.521439	5.43177904872477e-125	6.74939275213159e-124	4.89182	0.614221
Prlhr	20	0	-3.79e-05	135158324	0.49998	0.772494	0.814045	0	0.00393227
Anpep	20	0.0052631	0.00101634	135140679	0.499915	0.876919	0.893274	0.235183	0.252452
Shkbp1	20	0.044484	-0.0319295	1.30737e+08	0.483627	5.32847425868097e-11	1.43392686562033e-10	2.21072	5.56102
Mybpc2	20	0	-0.00342515	134827731	0.498757	0.0213695	0.0317098	0	0.24852
Ppp2r2d	20	0.239889	0.00189044	1.29648e+08	0.479595	3.69391007737388e-07	8.06695250376354e-07	10.7244	15.9399
Tead1	20	0.0331138	-0.626079	93376071	0.345419	5.6216536064478e-192	9.6747120728594e-191	1.64628	32.5694
Wdr27	20	0.0134464	-0.125829	1.22808e+08	0.454294	7.46829803481676e-45	4.52574064999634e-44	0.752587	9.92348
Sytl2	20	0.00986427	-0.0288791	131905065	0.487946	2.39634911780523e-11	6.54306158415684e-11	0.42333	2.84146
Ech1	20	0.0189074	-0.0146955	133265511	0.492978	1.74091287585432e-05	3.40054578073384e-05	0.893697	2.30982
Sphk2	20	0.0358068	0.0157542	1.35377e+08	0.500789	0.541156	0.611908	1.55221	1.4109
Zc2hc1b	20	0.00205837	0.00102019	135181397	0.500066	0.832977	0.85923	0.0940734	0.0810048
Trim5	20	0.68898	0.663716	172807434	0.639253	0	0	29.0216	1.36292
Spty2d1	20	0.103197	0.0656766	1.38344e+08	0.511763	9.13510522484368e-12	2.53626834503424e-11	4.79774	2.51587
Klk4	20	0	-0.000595884	135112615	0.499811	0.370247	0.439791	0	0.0377498
Prx	20	0.0031705	-0.00269086	134896583	0.499012	0.118298	0.156728	0.14111	0.338962
Plagl1	20	0.00273692	-0.0984632	126943861	0.469593	4.64920963398759e-31	2.2289436873529e-30	0.14111	6.22478
Ice1	20	0.281867	-0.141237	1.18543e+08	0.438516	1.17763402519139e-35	6.15485893904645e-35	12.841	27.2137
Cib1	20	0.159418	0.112981	140808081	0.52088	6.95023374655679e-29	3.18383685056671e-28	7.00847	2.95549
LOC100125364	20	0.081848	0.0163381	1.34622e+08	0.497996	0.3636	0.432803	3.76294	4.25393
Lypd5	20	0.00104436	-0.000513185	135045520	0.499563	0.272951	0.335943	0.0470367	0.134484
Cntf	20	0.00918791	0.00237236	135181001	0.500064	0.930732	0.93908	0.470367	0.458503
Cpt1c	20	0.0153675	-0.161723	1.195e+08	0.442058	2.95993960329397e-58	2.1376502594197e-57	0.84666	12.4865
Wnt11	20	0.000632385	-0.00102821	135068824	0.499649	0.346066	0.414804	0.0470367	0.117182
Epm2a	20	0.0172612	-0.0897993	125522673	0.464336	6.54847604803028e-34	3.31542218038278e-33	0.752587	7.93218
Rpl18	20	0.0554098	0.028743	137206823	0.507558	8.76779231608925e-10	2.22915312499764e-09	2.77516	1.26305
Ccdc97	20	0.0536312	0.0201331	1.35408e+08	0.500906	0.588264	0.65691	2.53998	2.39554
Pcsk5	20	0.00906515	-0.253656	115715147	0.428056	1.48901021742395e-76	1.29240304308448e-75	0.517404	14.9096
Zfp541	20	0	-0.00671139	134409972	0.497212	0.000555454	0.000965508	0	0.557596
Fuca2	20	0.013662	-0.000280813	134421149	0.497253	0.0165064	0.024854	0.56444	1.11912
Hnrnpul1	20	0.384053	0.133467	138242267	0.511389	0.00481553	0.0077043	16.651	16.0948
Pou2f2	20	0.371278	0.256649	147033516	0.543909	2.77830269947628e-47	1.75045436399496e-46	16.0395	8.29237
Gdpgp1	20	0.0480875	0.00891881	1.3455e+08	0.49773	0.19184	0.244105	2.11665	2.60552
Fam83e	20	0.00185999	9.50536259642345e-05	135125052	0.499857	0.708671	0.764479	0.0940734	0.122687
Chd1	20	0.580986	0.251425	1.44854e+08	0.535846	1.28124906399774e-15	4.14065764860456e-15	24.6002	20.7915
Grm1	20	0.0138615	-0.441655	1.03532e+08	0.382987	3.86441769230034e-136	5.10427674350028e-135	0.752587	24.1583
Gys1	20	0.0294265	-0.0493615	1.29782e+08	0.480091	8.91682037995803e-16	2.9026659826364e-15	1.45814	5.48159
Lipe	20	0.00375588	-0.0421304	1.30955e+08	0.48443	1.01775314434893e-15	3.30482793154482e-15	0.188147	3.30468
Zfp91	20	0.359598	0.0695628	1.34109e+08	0.4961	0.357425	0.426319	15.6632	18.1404
Zfp28	20	0.0670007	-0.0438662	128816851	0.476522	2.56941645835901e-15	8.23629136850089e-15	3.19849	8.06981
Nmbr	20	0.00106288	-0.00548612	1.34571e+08	0.497806	0.0036526	0.00592013	0.0470367	0.486029
Itgam	20	0.545102	0.544091	1.65357e+08	0.611692	0	0	22.3895	0.0574112
Snx9	20	0.498554	0.260128	145855487	0.539551	1.87958915396579e-24	7.81942232898922e-24	20.555	14.4881
Ccp110	20	0.0435565	-0.0878276	1.25816e+08	0.465422	3.16152975239768e-28	1.42596241036184e-27	2.11665	9.14567
Prmt1	20	0.114282	-0.0551313	1.2707e+08	0.470059	2.9922140177163e-17	1.02326851831949e-16	5.55033	11.9651
Sult2b1	20	0.00142359	-0.0840661	126203319	0.466854	3.73736506804117e-34	1.89784403724207e-33	0.0940734	6.72654
Pex3	20	0.0973071	-0.0384205	1.29149e+08	0.477752	4.20323403933701e-12	1.1879556304855e-11	4.84478	9.57036
Vom1r47	20	0	-0.00782	134169734	0.496323	7.24145711736339e-05	0.000135228	0	0.735335
Ucp2	20	0.145317	0.136384	1.43648e+08	0.531384	2.1099435436374e-273	4.90952068934587e-272	6.82032	0.561528
Psmb1	20	0.117601	-0.0110654	130642101	0.483274	1.32681372934e-07	2.97129307931039e-07	5.59737	9.29667
Osbpl5	20	0.00581776	-0.0668365	1.2795e+08	0.473315	2.45587858267539e-26	1.06716688680798e-25	0.329257	5.67741
Ftl1	20	0.0186573	0.0134086	136115017	0.503519	3.76306916851496e-08	8.70244967956367e-08	1.03481	0.331884
Adat2	20	0.0627385	0.0240984	136041956	0.503249	0.0594362	0.0827323	3.15146	2.53946
Lpxn	20	0.3104	0.290223	151596534	0.560789	0	0	13.4055	1.38023
Cyp2b12	20	0	-0.00340296	134780959	0.498584	0.0140175	0.02128	0	0.283123
Kmt5c	20	0.0741043	0.017078	1.34906e+08	0.499046	0.649748	0.713605	3.57479	3.84183
Chrna7	20	0.00600267	-0.154679	1.21014e+08	0.447656	8.52465271380125e-54	5.86471247454954e-53	0.42333	10.89
Arap1	20	0.27128	0.216185	1.47418e+08	0.545331	1.60292684298998e-123	1.96871405314734e-122	11.9473	3.02942
Bax	20	0.0569284	0.00537409	1.33603e+08	0.494228	0.00670671	0.0105638	2.72813	3.9653
Cxcl17	20	0.0445109	0.0388992	137255750	0.507739	1.23997929706739e-25	5.32144728145191e-25	1.97554	0.434123
Zfp583	20	0.0209395	-0.0464842	129855279	0.480363	1.10694394329705e-16	3.7137171283515e-16	1.03481	4.99398
Rabac1	20	0.0469582	-0.0478329	128714960	0.476145	2.13527255844599e-17	7.33908127838194e-17	2.3048	7.1819
Vip	20	0.00198565	-0.0053788	134753067	0.498481	0.0264045	0.0387311	0.0940734	0.397946
Dhdh	20	0.1118	0.0461936	136262403	0.504065	0.0646251	0.0894129	4.89182	4.21146
Tbp	20	0.0828076	-0.0228	130720272	0.483563	5.66221607571501e-09	1.37771669190797e-08	3.76294	7.21336
Ate1	20	0.770734	-0.141228	1.22559e+08	0.453372	2.28841745756044e-15	7.34108761739785e-15	31.8438	49.4672
Ccer2	20	0.00205465	-0.00214137	134856338	0.498863	0.0647782	0.0896113	0.0940734	0.32166
Zfp667	20	0.00531653	-0.0540281	129413401	0.478729	7.70173332955862e-21	2.91492072940915e-20	0.329257	4.58739
Tsku	20	0.000741037	-0.0142171	1.33862e+08	0.495187	9.10913329643061e-06	1.81711964971427e-05	0.0470367	1.00981
Lmtk3	20	0.00899671	-0.198551	115533617	0.427384	2.99963989810021e-77	2.62909614598195e-76	0.517404	15.0748
Rgs17	20	0.00729729	-0.313504	107397880	0.397288	8.43968741674908e-117	1.00389727213515e-115	0.517404	21.0487
Vta1	20	0.337993	0.107197	136152072	0.503656	0.356946	0.425809	14.6284	15.4515
Tulp2	20	0.0440012	-0.00516416	1.33246e+08	0.492907	0.000355825	0.000627952	1.97554	3.43995
Nfkbib	20	0.0188425	0.0111945	1.35576e+08	0.501526	0.0589441	0.0820743	0.84666	0.544226
Plaat5	20	0	-0.00235146	134922338	0.499107	0.0511893	0.0720501	0	0.178525
Eddm13	20	0	-0.00415476	134736313	0.498419	0.0094152	0.0145972	0	0.316155
Nars2	20	0.160638	-0.0513682	1.27255e+08	0.470745	1.28544097874117e-14	4.00706560192649e-14	7.52587	13.9973
Ccdc83	20	0.0093166	-0.00410797	1.34435e+08	0.497306	0.0113315	0.0173904	0.42333	0.964979
Tars3	20	0.0678415	-0.100139	123924692	0.458425	2.45179901786736e-32	1.20713791644913e-31	3.19849	11.7512
LOC687780	20	0.0107203	-0.0103339	1.3469e+08	0.498246	0.0743784	0.101878	0.470367	0.820272
Pdcd2	20	0.141622	0.0218251	1.33428e+08	0.493579	0.0312261	0.045396	6.49106	8.08947
Tubgcp5	20	0.254426	-0.0129249	1.29407e+08	0.478704	2.89468564911212e-07	6.35588552686381e-07	11.8532	17.291
Ceacam1	20	0.00678587	-0.00935656	1.34037e+08	0.495831	0.00035297	0.000623044	0.329257	1.16552
Carnmt1	20	0.0801975	-0.0190589	1.3116e+08	0.485189	6.74575076466394e-08	1.53844417949224e-07	3.66886	6.7926
Zfp143	20	0.17088	0.0549546	136369276	0.50446	0.117953	0.15634	7.90216	7.3211
Prdm9	20	0.00833805	0.00345359	1.35243e+08	0.500293	0.657256	0.719432	0.42333	0.365701
Nucb1	20	0.158881	-0.0457839	127051596	0.469992	4.69126777572726e-15	1.49084891372317e-14	7.61994	14.2969
Tead2	20	0.00788729	-0.0306861	133193967	0.492714	7.8735620324213e-07	1.68396278875231e-06	0.42333	1.87884
Dhx34	20	0.0366041	0.0118172	135439509	0.501021	0.456958	0.529171	1.78739	1.5965
Homer2	20	0.0269759	-0.0843043	1.26239e+08	0.466985	2.19098176578632e-29	1.01488999928133e-28	1.22295	7.89757
Sirt2	20	0.134536	-0.0181004	130899354	0.484225	1.04019223914958e-06	2.20693297204531e-06	6.20884	9.67889
Lat	20	0.0045848	-0.000338253	134911670	0.499068	0.161477	0.208614	0.188147	0.375139
Aig1	20	0.456719	-0.185138	116220887	0.429927	1.97111054591557e-37	1.06696251538948e-36	19.285	37.6177
Pstk	20	0.0750605	-0.0684416	1.26223e+08	0.466925	3.24543702854773e-23	1.31286004684239e-22	3.57479	10.4292
Selenos	20	0.0869644	-0.00121825	132513156	0.490195	0.000149056	0.000271892	3.85701	5.96997
Zfp444	20	0.105351	0.0129305	1.33525e+08	0.493939	0.0217197	0.0322013	4.84478	6.23344
Arid1b	20	0.900663	-0.250461	1.19308e+08	0.441347	3.81811804614658e-22	1.49883413755132e-21	36.8297	57.6211
C1h9orf40	20	0.0252436	0.00366312	134692872	0.498259	0.187502	0.239268	1.12888	1.48797
Tmem86a	20	0.040531	0.0286837	1.36583e+08	0.505249	3.42631379660839e-08	7.94422142358587e-08	1.78739	0.745559
Smoc2	20	0.00157274	-0.0190017	133598381	0.49421	1.00666774120296e-06	2.1371401389918e-06	0.0470367	1.20563
Fadd	20	0.0259446	0.0109171	135367090	0.500753	0.496608	0.568728	1.17592	1.0334
Sorbs1	20	0.0767653	-1.33612	52510084	0.194246	0	0	3.43368	64.6701
Mamstr	20	0.00103183	-0.00555311	134711783	0.498328	0.0124918	0.0190832	0.0470367	0.38143
Peg3	20	0.029987	-0.484656	95438959	0.35305	6.70974332607409e-179	1.09272962738921e-177	1.59925	31.1161
Fam181b	20	0.00376825	-0.0310718	1.32766e+08	0.49113	3.86108234809344e-09	9.49397000068257e-09	0.188147	1.96299
Tm2d3	20	0.089539	-0.00430124	1.31514e+08	0.486499	8.96429055791737e-07	1.91122680327331e-06	3.90405	6.81069
Kat8	20	0.208373	-0.0284338	1.27268e+08	0.470793	3.74137569889572e-13	1.09949840175506e-12	9.17215	16.0319
Fgf21	20	0	-0.00234201	134914897	0.49908	0.0477283	0.0675031	0	0.18403
Klf13	20	0.199701	0.031755	1.32505e+08	0.490164	0.00481257	0.00770103	8.79586	11.483
Zfp787	20	0.0740341	0.0454299	137117152	0.507226	1.85069706024365e-06	3.86143474576816e-06	3.3396	1.93546
Abca16	20	0.0030871	-0.00115396	1.34974e+08	0.499299	0.224313	0.28134	0.14111	0.281551
Fut1	20	0	-0.000648631	135078599	0.499685	0.247316	0.307398	0	0.0629163
Grik5	20	0.00791975	-0.401381	99771698	0.369077	3.92975314592104e-158	5.85020043265687e-157	0.517404	26.6978
Ovol1	20	0.00146334	0.000810524	135225971	0.500231	0.33933	0.407512	0.0940734	0.0479737
Cd37	20	0.581414	0.580251	167193215	0.618484	0	0	23.7535	0.0652757
Luzp2	20	0.0538261	-1.05513	79614735	0.294512	2.34673721162113e-286	5.69452546808522e-285	2.06961	43.207
Stk32c	20	0.00386087	-0.0789148	1.27037e+08	0.469937	4.39773617147123e-30	2.065817107539e-29	0.28222	6.29635
Tulp4	20	0.574682	-0.265837	1.12979e+08	0.417935	2.19310525779303e-45	1.33855860254662e-44	24.365	46.691
Kdm8	20	0.0338674	0.00817865	134932936	0.499147	0.550287	0.62058	1.55221	1.74042
Scube2	20	0.0525598	0.00101652	1.33906e+08	0.495347	0.0166579	0.025071	2.3048	3.28109
Myct1	20	0	-0.0013409	135037142	0.499532	0.158186	0.204678	0	0.093588
Ifitm10	20	0.00386807	-0.00945598	1.3417e+08	0.496326	0.000408501	0.000718079	0.188147	0.924084
Rinl	20	0.0128858	0.0109951	135686156	0.501933	1.86711622070126e-06	3.89425787387421e-06	0.517404	0.131338
Rab38	20	0.0187192	-0.00143565	134734111	0.498411	0.166619	0.214636	0.799624	1.12148
Slc6a5	20	0.00139929	-0.00436439	134686398	0.498235	0.0100042	0.0154595	0.0470367	0.400305
Zscan18	20	0.00209266	-0.0411804	130659178	0.483337	5.13032704818111e-17	1.74009055991223e-16	0.14111	3.47455
Oca2	20	0.0375669	-0.0153792	132771027	0.491149	1.11006800723742e-05	2.19941854320947e-05	1.74036	3.54455
Zdhhc14	20	0.866594	0.440654	154562719	0.571761	9.15280247706395e-49	5.88008709816219e-48	33.8664	26.1881
Tcirg1	20	0.138559	0.127299	142886451	0.528568	6.17557650021945e-189	1.04480420749729e-187	6.39699	0.707022
Nox3	20	0	-0.00322284	134844739	0.49882	0.0249463	0.0366968	0	0.235936
Pdcd4	20	0.408466	0.157565	1.3991e+08	0.517556	1.20128441636465e-05	2.37460922801931e-05	17.5917	15.7975
Znf8	20	0.0697802	-0.0501835	128633117	0.475842	1.06952835171126e-15	3.46897242355689e-15	3.3396	8.33641
Eps8l2	20	0.00454166	-0.0173611	1.33322e+08	0.493187	3.84708662783194e-07	8.39283501931072e-07	0.188147	1.55246
Fut2	20	0.00361285	0.00184477	135225860	0.50023	0.496499	0.568642	0.14111	0.0951609
Zfp574	20	0.0241778	-0.0426119	1.30665e+08	0.48336	1.4170363395799e-13	4.23987656581014e-13	1.12888	4.48357
Pcf11	20	0.364212	0.0795704	134858563	0.498871	0.790322	0.831027	16.2277	18.2009
Utrn	20	0.420952	-0.13553	121927198	0.451035	6.95670323601719e-22	2.71647267050547e-21	17.6858	29.7814
Sytl3	20	0.00873126	0.00679054	1.35575e+08	0.50152	8.09227986674424e-05	0.000150587	0.42333	0.119541
Zscan22	20	0.0410866	0.0176054	1.35545e+08	0.501412	0.313889	0.380213	1.9285	1.66728
Ano5	20	0.0675695	0.0456343	136674884	0.50559	3.81623904185739e-05	7.27200318207199e-05	2.63405	1.54774
Bbip1	20	0.0787002	-0.0168204	1.31944e+08	0.488088	8.97686052421563e-06	1.79157505421603e-05	3.95108	6.46387
Tjp1	20	0.0677297	-0.874139	7.40262e+07	0.273839	0	0	3.48071	48.7869
Megf8	20	0.12108	-0.215501	1.13778e+08	0.420891	1.77859566638906e-66	1.40452003669385e-65	5.92662	22.4879
Rps5	20	0.00808131	-0.00893803	1.3475e+08	0.498469	0.0876867	0.118728	0.376294	0.681856
Mrgprx3	20	0.0438815	0.0434845	1.37731e+08	0.509495	1.61501790983775e-270	3.74252308547123e-269	1.9285	0.0298853
Shoc2	20	0.403138	0.0460875	131661708	0.487046	0.00530306	0.00843582	17.8269	22.9873
Selenov	20	0	-0.00655197	134702297	0.498293	0.00696944	0.0109583	0	0.341321
Lrrc56	20	0.00718434	-0.0135935	133659295	0.494435	1.78028097235117e-05	3.47344964350528e-05	0.329257	1.4455
Rnf225	20	0	-0.0018035	134974425	0.4993	0.0842875	0.114473	0	0.139989
Ctsd	20	0.25496	0.216157	1.4691e+08	0.543451	9.72851714205043e-126	1.2159572639799e-124	11.1947	2.7172
Zfp324	20	0.0198986	0.00474647	1.3497e+08	0.499283	0.535811	0.606591	0.98777	1.13721
LOC102552731	20	0.00132842	-0.00781702	1.3426e+08	0.496658	0.000258835	0.00046231	0.0470367	0.715673
Cend1	20	0	-0.0122714	133724337	0.494676	1.72663098839308e-06	3.60744821265005e-06	0	1.06486
Ezr	20	0.0809965	0.0102275	1.35572e+08	0.501512	0.447635	0.519402	3.7159	3.42658
Slc17a6	20	0.00095543	-0.105558	1.25486e+08	0.4642	5.24783265471805e-37	2.82087612256458e-36	0.0940734	7.25111
Kcnj14	20	0.0389055	-0.0339629	130833192	0.483981	1.77315406895892e-11	4.86336105527793e-11	1.78739	5.04668
Timm50	20	0.0365689	-0.00612312	1.33545e+08	0.494013	0.0012118	0.00204467	1.74036	2.96965
Cracr2b	20	0.0360195	0.0336554	137302931	0.507914	8.29176227171045e-51	5.48671110040022e-50	1.78739	0.207624
Nsmce1	20	0.0383071	-0.00206416	1.34141e+08	0.496218	0.0312704	0.0454526	1.88147	2.66136
Tjp2	20	0.0130512	-0.085773	1.28446e+08	0.47515	1.11017887653778e-23	4.53741539866958e-23	0.517404	5.50361
Hivep2	20	0.305099	-0.381586	1.05378e+08	0.389818	2.82223670683665e-90	2.75667123072613e-89	13.2643	37.4384
Dll3	20	0	-0.00475707	134814975	0.49871	0.0190378	0.0284211	0	0.257957
Rnaseh2c	20	0.0191746	0.00269775	1.34744e+08	0.498447	0.184611	0.235916	0.84666	1.16395
Mcee	20	0.0203826	-0.00392939	134305392	0.496825	0.0196395	0.0292688	0.940734	1.58392
Prmt3	20	0.10824	-0.0618433	1.26328e+08	0.467316	1.54083178197037e-20	5.78783030706516e-20	4.84478	11.7732
Mob2	20	0.120289	0.0384941	1.35596e+08	0.5016	0.519725	0.591297	5.59737	5.45721
Hhex	20	0.108313	0.106579	1.41684e+08	0.52412	0	0	4.93885	0.117968
Txlnb	20	0.00849603	-0.00536312	134481549	0.497477	0.0184584	0.0276169	0.470367	0.976776
Cyp2c11	20	0	-0.000355377	135125371	0.499858	0.43779	0.509545	0	0.0283123
Lim2	20	0	-0.000256936	135136001	0.499898	0.509649	0.581468	0	0.0204478
Prss8	20	0.000678245	-0.00146191	135032705	0.499516	0.239998	0.299004	0.0470367	0.143921
Cited2	20	0.0710535	0.026946	1.35606e+08	0.501637	0.382252	0.452596	3.29257	3.02392
Ebf3	20	0.00371258	-0.0914611	129604349	0.479435	2.27416098914398e-20	8.51231788488313e-20	0.28222	4.38684
Znf768	20	0.0244542	0.0140652	1.35785e+08	0.502297	0.0135051	0.0205406	1.17592	0.721178
Ccdc90b	20	0.0667726	-0.012588	132102665	0.488677	6.62124838438452e-06	1.33351345811187e-05	3.24553	5.62865
Zfp446	20	0.017822	-0.0251677	131890904	0.487893	1.75236887835103e-10	4.59702513786419e-10	0.70555	3.14582
Odad1	20	0.00929282	-0.0680826	130304767	0.482026	3.63839986351316e-17	1.24050301247761e-16	0.42333	4.02193
Vax1	20	0	-0.00201605	135009504	0.49943	0.119254	0.157896	0	0.114036
LOC102552485	20	0	-5.74e-05	135156198	0.499972	0.732279	0.782935	0	0.00550518
Abracl	20	0.0835434	0.0305713	135260291	0.500358	0.867377	0.884881	3.95108	3.99204
Kat5	20	0.0334641	-0.0242126	131903739	0.487941	2.28551770169862e-08	5.3606467386154e-08	1.64628	4.09664
Nomo1	20	0.0648842	-0.0313285	130015676	0.480957	6.66179192050866e-12	1.86236335684266e-11	3.01035	6.9672
Hebp2	20	0	-0.00510999	134597060	0.497904	0.00277694	0.00453999	0	0.41918
Lrp5	20	0.0753451	0.00887262	1.35107e+08	0.49979	0.919155	0.928668	3.62183	3.70184
Supt5h	20	0.198087	-0.05999	125054059	0.462602	3.79091842164486e-19	1.37356101343984e-18	9.12512	17.6559
Zfp945	20	0.053185	-0.173632	1.18592e+08	0.438697	1.92661260968036e-55	1.35452987533239e-54	2.63405	15.0865
Ankrd42	20	0.0689229	-0.0326361	129916197	0.480589	8.07823936016052e-12	2.24908988316156e-11	3.29257	7.32189
Ppp2r5b	20	0.0316395	-0.0843137	125242166	0.463298	4.13437268169438e-32	2.02556834067669e-31	1.55221	8.98209
Perp	20	0.00385737	0.000261121	134984897	0.499339	0.245193	0.30505	0.14111	0.273686
Zfp473	20	0.00817647	0.00303552	135153832	0.499964	0.954366	0.960131	0.329257	0.337389
Hrc	20	0	-0.00266286	134855369	0.49886	0.027492	0.0402638	0	0.228072
Pde2a	20	0.0240868	-0.161001	1.19066e+08	0.440451	2.37920928994467e-58	1.72117755532369e-57	1.26999	13.2675
Zfp764l1	20	0.00710364	-0.00226106	134742014	0.49844	0.0730714	0.100225	0.329257	0.642533
Klhl35	20	0.00759149	-0.0154442	133248795	0.492917	4.65117144267828e-07	1.01054998881214e-06	0.28222	1.70346
Oat	20	0.0286709	-0.0281956	1.32446e+08	0.489946	5.60891798884822e-07	1.2115091678354e-06	1.50517	3.53039
Ap2s1	20	0.14334	0.0651196	1.36178e+08	0.503754	0.145513	0.189576	6.34995	5.89762
Gtf2h5	20	0.0190808	-0.0649126	128024292	0.47359	2.30055665886891e-23	9.34638971718424e-23	1.03481	6.35376
LOC100912265	20	0	-0.000459989	135117930	0.499831	0.396414	0.466987	0	0.0338175
B9d2	20	0.0211591	-0.000172549	1.3443e+08	0.497285	0.0399837	0.0573327	0.940734	1.49269
Mvp	20	0.0479013	0.0445815	137851752	0.509944	5.55301508061621e-72	4.62370167447779e-71	2.21072	0.224926
Rnaset2	20	0.304071	0.278976	1.51474e+08	0.560337	0	0	13.4995	1.54066
Asb7	20	0.189024	0.0337341	133467672	0.493726	0.0594725	0.0827762	8.51364	10.3206
Nhsl1	20	0.275665	-0.158741	1.24231e+08	0.459557	6.79773955412329e-20	2.52055018699712e-19	11.9003	20.3621
mrpl11	20	0.0359593	-0.0263056	1.31393e+08	0.486051	8.96791557803732e-10	2.27969191871508e-09	1.74036	4.58503
Fam53b	20	0.00499368	0.00267683	135198251	0.500128	0.771755	0.814045	0.188147	0.162796
Zfp764	20	0.00332248	-7.07e-06	1.35036e+08	0.499527	0.371243	0.44086	0.14111	0.235936
Tgfb1	20	0.307863	0.297944	152499074	0.564128	0	0	13.4055	0.629163
Bbc3	20	0.0131392	0.00396168	1.34982e+08	0.49933	0.476537	0.549224	0.611477	0.749491
Heca	20	0.344636	0.167105	1.40835e+08	0.52098	4.48793926421224e-09	1.09939625529145e-08	15.0047	12.0611
Crtc3	20	0.0901285	-0.286538	108813308	0.402524	1.81436754495813e-94	1.82360042122241e-93	4.28034	24.3124
Fv1	20	0.139138	-0.205113	1.14398e+08	0.423183	1.94781462847087e-62	1.48100175824558e-61	6.39699	22.6515
Acp7	20	0	-0.000759513	135077536	0.499681	0.244381	0.304084	0	0.0637028
Ppp1r14c	20	0.0101181	-0.315636	1.0889e+08	0.402807	4.87467570363259e-109	5.47265310653689e-108	0.517404	19.9901
Ifitm1	20	0.00274311	0.00179793	1.35203e+08	0.500144	0.606786	0.673432	0.0940734	0.0652757
Gpr137	20	0.0105229	-0.0114601	133529131	0.493954	2.03487326147635e-05	3.94840726747055e-05	0.517404	1.73334
Snrpn	20	0.0131264	-0.506653	92031793	0.340446	8.62733301952335e-204	1.56396882251466e-202	0.799624	32.7338
Ppfia3	20	0.00432496	-0.104606	123969937	0.458592	3.49752783483173e-42	2.04929312874963e-41	0.28222	8.56999
Prss36	20	0.0178475	0.00633855	1.35164e+08	0.5	0.999612	1	0.84666	0.85173
LOC108349848	20	0	-0.000371584	135131749	0.499882	0.478755	0.551107	0	0.0235936
Rps16	20	0.101133	0.0474901	137634921	0.509142	1.69613990613999e-06	3.5465429593778e-06	4.89182	3.11986
Eef1akmt2	20	0.231561	-0.173591	1.17553e+08	0.434856	5.77806355023434e-42	3.3727212187038e-41	10.8184	25.2294
Prpf19	20	0.0835287	-0.0693335	126193139	0.466816	1.47327304757332e-22	5.85654481303077e-22	3.95108	10.8735
Zswim9	20	0.0489194	-0.0189276	1.32209e+08	0.489071	1.67390425971683e-06	3.50245599353906e-06	2.35183	4.59682
Man2a2	20	0.167968	0.0255904	132605427	0.490537	0.00391791	0.00632301	7.57291	10.0006
Ercc2	20	0.0349161	-0.00214538	133700422	0.494587	0.00204371	0.00338216	1.55221	2.66451
Dnajb13	20	0.00898635	-0.00639741	1.34409e+08	0.497207	0.0110849	0.0170381	0.470367	1.03104
Spred3	20	0.00875893	-0.10752	124869367	0.461919	1.48032029865942e-37	8.02832713698242e-37	0.517404	8.14531
Lin7b	20	0.000522143	-0.0271162	131841785	0.487712	4.23167542896046e-13	1.24186660048933e-12	0.0470367	2.50486
Adgrg6	20	0.26179	0.234	1.47322e+08	0.544977	1.67833576316552e-210	3.11565150526006e-209	10.5362	1.65077
Coa4	20	0.0162599	0.00727965	135398639	0.500869	0.296768	0.361978	0.752587	0.58119
Vrk3	20	0.176415	0.0915922	1.38571e+08	0.512605	5.98253297821662e-07	1.2899124799186e-06	7.85513	5.60899
Ms4a6a	20	0.0960803	0.0954195	140682503	0.520415	0	0	4.13923	0.0581976
Bad	20	0.0266372	-0.0291804	1.31275e+08	0.485616	2.38911142177652e-11	6.52434832962959e-11	1.17592	4.0872
Neu3	20	0.0141055	0.00887666	1.35521e+08	0.501321	0.0557836	0.077974	0.658514	0.396373
Spns1	20	0.146503	-0.0393901	127087011	0.470123	2.61743048648139e-15	8.38545345970822e-15	7.19661	13.8502
Zfp715	20	0.158429	0.105761	1.40429e+08	0.519478	8.89629292742464e-21	3.36328581493957e-20	7.4318	3.71049
Akap13	20	1.26714	0.92914	183019504	0.677029	0	0	48.3537	17.7998
Pold3	20	0.155886	0.0325166	133915003	0.495381	0.122816	0.162271	6.86736	8.16025
Ggn	20	0	-9.08e-05	135153009	0.499961	0.682616	0.741178	0	0.00786454
Nav2	20	0.050403	-1.49158	53176869	0.196713	0	0	2.11665	62.7299
Zfp40	20	0.0903567	-0.231316	112496396	0.416149	1.05873137760956e-76	9.20819824888687e-76	4.32738	21.6346
Ndufs8	20	0.0122719	-0.00351252	1.34237e+08	0.496573	0.00394469	0.00636442	0.517404	1.20799
Mical2	20	0.0904298	-0.119956	1.21866e+08	0.450809	1.16732177089112e-37	6.33486504803724e-37	4.13923	14.4
Tmem135	20	0.703977	0.199297	1.40995e+08	0.521571	3.21845814093779e-05	6.1640241269556e-05	29.3979	31.3158
Zfp780b-ps1	20	0.119491	0.023326	1.34096e+08	0.496051	0.148555	0.193213	5.69144	6.70531
Lig1	20	0.286	0.0890929	1.36342e+08	0.504359	0.228672	0.286194	12.3706	12.4527
Acp4	20	0.0314573	0.0243405	136432344	0.504693	2.01299697919916e-08	4.73977913621803e-08	1.50517	0.573325
Sf3b5	20	0.00494005	1.97024932100534e-05	1.35061e+08	0.499621	0.532556	0.603791	0.235183	0.311436
Zfp688	20	0.0154133	-0.000687832	1.34469e+08	0.497429	0.0256474	0.0376824	0.611477	1.13092
Fuz	20	0.021897	-0.0811222	127104136	0.470186	1.6802206483623e-26	7.33116566480402e-26	1.12888	7.13235
Ins2	20	0.0125025	0.0117442	135906575	0.502748	4.28882751531322e-21	1.63818358837667e-20	0.611477	0.0621299
Pex7	20	0.0615517	0.00972898	1.34506e+08	0.497566	0.216239	0.272036	2.8222	3.35895
Dyrk1b	20	0.0278988	-0.0687588	128033430	0.473624	5.21778417277017e-22	2.04120870471382e-21	1.45814	6.78238
Klc3	20	0	-0.000681046	135100922	0.499768	0.320499	0.387253	0	0.0464008
Bnip3	20	0.01203	-0.0343131	1.31311e+08	0.485748	1.11376259744826e-12	3.218504845229e-12	0.658514	3.52174
Pcsk6	20	0.00156406	-0.106378	125190142	0.463106	3.64442295558077e-38	1.99948864093976e-37	0.0940734	7.47289
Zfp59	20	0.0438734	-0.028353	1.30812e+08	0.483901	6.38015349498831e-11	1.71124723299971e-10	2.11665	5.41316
Gab2	20	1.81675	1.06153	190930008	0.706292	2.42728979060921e-293	6.04544639051144e-292	62.8881	40.8626
Rrp8	20	0.0927439	0.0504778	137147772	0.50734	3.61367642410102e-05	6.89451957090642e-05	4.09219	2.69046
Nrxn2	20	0.0228131	-0.388699	101262619	0.374593	5.61448126288533e-146	7.79146885060215e-145	1.36406	26.4972
Abcc2	20	0	-0.0038008	134768203	0.498537	0.0125058	0.0190994	0	0.292561
Tnfaip3	20	0.0447746	0.034791	1.37168e+08	0.507413	7.40213767269317e-17	2.49618245996359e-16	2.11665	0.64096
Aldh3b1	20	0.0255216	0.0213625	136380305	0.504501	2.47241327069329e-14	7.63987844569698e-14	1.17592	0.277618
Oprm1	20	0.219837	0.0922334	1.3765e+08	0.509199	0.00229572	0.00378043	9.59548	8.25698
Psmd8	20	0.0189833	-0.0299698	1.31717e+08	0.487251	2.43882077425203e-10	6.35365179009892e-10	0.98777	3.55635
Ifngr1	20	2.10482	1.96507	221299949	0.818637	0	0	67.3095	9.44138
Coq7	20	0.0427037	0.00413175	134218802	0.496505	0.0466667	0.0661615	1.9285	2.66372
Rps13	20	0.0293962	0.00825935	135806905	0.50238	0.0317211	0.0460722	1.50517	1.02947
E2f8	20	0.0590247	0.0468408	1.38086e+08	0.510812	9.95200694005735e-35	5.12723050906321e-34	2.77516	0.615794
Inppl1	20	0.0654679	0.0348997	137139615	0.50731	1.94399689111813e-07	4.30911277470084e-07	3.10442	1.65391
Sh3gl3	20	0.0289286	-0.225331	114027214	0.421812	3.59437814242673e-80	3.22866774866528e-79	1.45814	17.1848
Synm	20	0.00110064	-0.0126517	1.3409e+08	0.496029	6.15612506821028e-05	0.000115557	0.0470367	0.841506
Slc25a22	20	0.0168539	-0.041982	1.30182e+08	0.481571	3.08346968593063e-16	1.01918303337649e-15	0.799624	4.51189
Lgals4	20	0.000859045	0.000105896	135162380	0.499995	0.984485	0.987275	0.0470367	0.0479737
Fancf	20	0.00755688	0.000549023	1.35036e+08	0.499526	0.526539	0.597688	0.376294	0.471872
Ap2a1	20	0.335652	0.0285889	130389963	0.482341	6.60944213564812e-05	0.000123807	14.7695	20.274
Zfp689	20	0.039292	0.00118644	134206957	0.496461	0.04222	0.0603052	1.88147	2.61811
Gas2	20	0.00734072	-0.071725	127931662	0.473247	7.59089482154094e-26	3.26758589555738e-25	0.470367	5.82841
Sptbn4	20	0.00600797	-0.246089	1.1105e+08	0.410797	6.5513439102743e-99	6.77304489713446e-98	0.42333	18.2662
Htra1	20	0.00232672	-0.017221	1.33943e+08	0.495486	2.84585137452123e-05	5.47323725629728e-05	0.0940734	0.997224
Reps1	20	0.229275	-0.0267119	128421666	0.47506	1.02937970177949e-09	2.61009756895454e-09	10.6303	16.6453
Syne1	20	0.0937857	-0.776726	81830668	0.30271	5.3103411892462e-261	1.19472126411306e-259	4.28034	44.194
Adamts17	20	0.00657299	-0.133776	1.24371e+08	0.460077	7.95052588545526e-40	4.48216504116638e-39	0.470367	8.44573
Fbxo27	20	0.00280516	-0.0120026	133751102	0.494775	8.85715113841522e-06	1.76830711374143e-05	0.14111	1.18755
Dusp5	20	0.00957019	0.00330716	1.35136e+08	0.499898	0.88892	0.903927	0.42333	0.445133
Fam168a	20	0.331203	-0.416694	101510092	0.375508	2.07414531458598e-106	2.27887660501665e-105	15.0517	42.9781
Lins1	20	0.0386178	-0.00890225	1.3292e+08	0.4917	2.92261288131967e-05	5.61260626366262e-05	1.74036	3.44231
Rasip1	20	0.0142475	-0.0389498	130490486	0.482713	1.92622890676228e-15	6.1955925412354e-15	0.70555	4.18394
Fzd4	20	0.00293983	-0.00150859	1.34925e+08	0.499118	0.149977	0.194898	0.14111	0.317727
Psmc4	20	0.0668866	-0.0226807	1.31148e+08	0.485146	3.17352961704762e-08	7.36817578938912e-08	3.38664	6.48746
Unc93b1	20	0.312135	0.302662	1.52372e+08	0.563656	0	0	13.3114	0.638601
Ankrd2	20	0.000876339	0.000380057	1.35187e+08	0.500086	0.651519	0.714996	0.0470367	0.0298853
Paf1	20	0.059558	0.0138861	134343765	0.496967	0.122898	0.162353	2.68109	3.35423
Arhgap17	20	1.10107	0.856966	179172654	0.662799	0	0	43.0856	15.4515
Cyfip1	20	0.903134	0.51765	1.60153e+08	0.592441	2.43475794518902e-83	2.25500536842861e-82	36.4064	24.5146
Prrt2	20	0.0261885	-0.0849707	125520794	0.464329	5.23729565379411e-32	2.55928377374415e-31	1.26999	8.47247
Zfp36	20	0.0403876	0.0373226	1.37289e+08	0.507861	3.68955133708533e-48	2.35692813131747e-47	1.78739	0.217848
Gdpd4	20	0	-0.00516646	134640643	0.498065	0.00405828	0.00654022	0	0.386935
Coq8b	20	0.123615	-0.0571024	126586729	0.468272	1.94229931218481e-18	6.88622335979362e-18	5.73848	12.5707
Prr14	20	0.043442	-0.0042127	1.33335e+08	0.493234	0.000639969	0.00110675	2.02258	3.42186
Med29	20	0.0593061	0.010756	1.34207e+08	0.496461	0.0757802	0.10369	2.68109	3.45253
Ect2l	20	0.0213191	-0.017762	133054289	0.492197	4.64951167677381e-06	9.44131564156364e-06	0.940734	2.51508
Trpm1	20	0.00448874	0.00208445	135238485	0.500277	0.488526	0.560835	0.188147	0.132911
Nipa2	20	0.462601	0.263421	146874330	0.54332	5.90318374450847e-31	2.82295830755126e-30	20.1787	13.3446
Lhpp	20	0.0404349	-0.0627104	128549015	0.475531	1.16789598911459e-18	4.16762211577742e-18	2.02258	6.98843
Ttc9b	20	0.00119634	-0.013341	133606762	0.494241	1.72510759051763e-06	3.60470876276693e-06	0.0940734	1.24653
Bcl2l12	20	0.0531299	0.0411593	137539879	0.50879	2.37217698616599e-21	9.12037082096322e-21	2.44591	0.694439
Gabrb3	20	0.0456186	-1.41701	56898226	0.210479	0	0	2.06961	59.6982
Nipa1	20	0.156836	-0.12399	120315463	0.445073	5.33397027271471e-37	2.86445839558432e-36	7.33772	19.2052
Mrps12	20	0.02983	-0.00319628	134042770	0.495854	0.0105035	0.0161826	1.4111	2.26027
Palb2	20	0.0716491	0.0463888	137499316	0.50864	3.90056397075953e-10	1.00768029821021e-09	3.29257	1.59257
Numbl	20	0.00528407	-0.104062	124433353	0.460306	2.7074738113516e-40	1.53964346031531e-39	0.28222	8.2326
Pyroxd2	20	0.105375	0.0774761	139695757	0.516765	6.04520771423304e-35	3.12204008008399e-34	4.84478	1.5155
Ikzf5	20	0.0633208	-0.0125004	132114728	0.488721	2.69250169645309e-06	5.55708794847536e-06	2.77516	5.12375
Tsks	20	0	-0.00713154	134446114	0.497346	0.000756498	0.00129915	0	0.530857
Ppp2r1a	20	0.141963	-0.0541346	127032494	0.469921	3.97784534903651e-16	1.30869031762026e-15	6.63217	13.1597
Sars2	20	0.068941	0.0216527	1.34784e+08	0.498595	0.475661	0.548362	3.01035	3.36366
Map3k10	20	0.0285138	-0.0847317	1.26003e+08	0.466111	1.53146256116321e-29	7.1211122540154e-29	1.45814	8.30653
Setd1a	20	0.0467546	-0.0236532	131609072	0.486851	2.64692700832742e-08	6.17931585533941e-08	2.25776	4.95387
Emsy	20	0.18096	-0.087258	1.24072e+08	0.45897	5.10241774468651e-23	2.05281070135588e-22	8.32549	17.3696
Efl1	20	0.20107	-0.0424952	1.26744e+08	0.468853	1.63598353569872e-14	5.08487032705919e-14	9.21919	16.3936
Slc22a24	20	0	-0.00134222	135013756	0.499446	0.124477	0.164223	0	0.11089
Irf3	20	0.233789	0.0832366	136258153	0.504049	0.228914	0.286466	10.5833	10.544
Fbrs	20	0.108522	0.0432528	1.35713e+08	0.502032	0.379721	0.449975	4.93885	4.69041
Arfgef3	20	0.0145222	-0.556277	8.9894e+07	0.332538	1.61513981235617e-217	3.08602529276511e-216	0.893697	34.3641
Ldha	20	0.166484	0.0541392	1.3543e+08	0.500984	0.736187	0.786668	7.52587	7.71197
Nap1l4	20	0.291295	-0.00562623	1.28833e+08	0.47658	6.32672983079881e-08	1.44501590568709e-07	12.9351	19.1942
Nmb	20	0.0012264	-0.000122926	1.35098e+08	0.499756	0.468556	0.541163	0.0470367	0.0959474
Rassf7	20	0.00185047	-0.00042645	135053817	0.499594	0.372731	0.442587	0.0940734	0.175379
Il20ra	20	0	-0.00867363	134465248	0.497416	0.000891205	0.00152141	0	0.5167
Rps6ka4	20	0.0294457	0.0137411	1.35512e+08	0.50129	0.272358	0.335322	1.4111	1.16395
Kash5	20	0.00150194	-0.0032764	1.34796e+08	0.498639	0.0263378	0.0386433	0.0470367	0.3193
Arhgef1	20	0.34639	0.0740602	1.33113e+08	0.492415	0.0769192	0.10507	15.1458	18.6964
Btbd1	20	0.887653	0.512917	159792669	0.591108	4.43755258449496e-83	4.10546123094942e-82	35.7949	23.6605
Gabra5	20	0.00429891	-0.189878	1.16878e+08	0.432358	3.6773189275466e-72	3.07094096869747e-71	0.329257	13.8542
Fgfr2	20	0.0197478	-0.222246	118879671	0.439762	1.75264766458077e-60	1.29605891295468e-59	0.98777	13.0583
Ap5b1	20	0.00336094	0.000903167	1.35097e+08	0.499755	0.606426	0.673076	0.14111	0.190322
Wdr93	20	0.00155931	-0.0280718	1.3289e+08	0.491588	2.73925049743241e-09	6.79055880755792e-09	0.0470367	1.7302
Ryr1	20	0.00930229	-0.0336774	130989180	0.484558	1.25037265448698e-14	3.90132805090299e-14	0.42333	3.52489
Scaf1	20	0.0398765	0.0072108	134726504	0.498383	0.325927	0.393195	1.97554	2.32554
Zfp748-ps1	20	0.0394078	-0.0423706	1.30096e+08	0.481253	2.04391855970818e-13	6.06958053412643e-13	2.02258	5.83706
Sorcs1	20	0.0273504	-0.867658	8.75847e+07	0.323995	6.4584478602726e-232	1.30288830587399e-230	1.26999	36.3625
Pidd1	20	0.0191664	0.0143577	135970572	0.502985	8.31856232227419e-07	1.77690014595258e-06	0.893697	0.298066
Acsm3	20	0.0159629	-0.00113478	1.34635e+08	0.498045	0.0923611	0.12464	0.752587	1.14822
Cfl1	20	0.0828411	0.000515023	1.33743e+08	0.494743	0.0316476	0.0459733	4.13923	5.29913
Relt	20	0.0475619	0.0434704	1.37849e+08	0.509935	1.3511884032809e-60	1.00049198858454e-59	2.25776	0.274472
Ramac	20	0.0258911	-0.00601557	133678240	0.494505	0.00095911	0.00163208	1.26999	2.39003
Herc2	20	0.617941	-0.162845	1.1934e+08	0.441466	2.04098591047748e-24	8.48462718437848e-24	26.0583	44.5605
Rras	20	0.0107447	0.00259043	135125083	0.499857	0.85324	0.873658	0.470367	0.500185
C1h15orf40	20	0.0484733	-0.00191303	133690161	0.494549	0.00646574	0.0102003	2.35183	3.48871
Ahi1	20	0.13924	-1.31105	5.91405e+07	0.218774	0	0	6.67921	61.8861
Rabep2	20	0.0884781	0.0335248	1.35533e+08	0.501368	0.522432	0.594137	4.13923	3.97788
LOC120099984	20	0.000946543	-0.000296605	1.35095e+08	0.499748	0.457946	0.529955	0.0470367	0.0975203
Grm5	20	0.0402667	-1.72886	5.93342e+07	0.21949	0	0	1.55221	57.3239
Mesd	20	0.0542878	-0.000839908	1.33683e+08	0.494523	0.0077463	0.0121192	2.53998	3.69083
Hsd3b7	20	0.00558112	0.00170482	135195858	0.500119	0.830233	0.856608	0.28222	0.258743
Pitx3	20	0.000540888	-3.85e-05	1.35159e+08	0.499984	0.946492	0.95317	0.0470367	0.0503331
Fsd2	20	0.000627691	-0.000393406	1.35117e+08	0.499826	0.577113	0.645901	0.0470367	0.0817912
LOC100365363	20	0.0530818	-0.0506063	128821164	0.476538	1.8547848958348e-16	6.17026561704855e-16	2.58702	7.39739
Tmem145	20	0.00557613	-0.225308	1.12629e+08	0.41664	1.66668830399187e-91	1.64118072646991e-90	0.376294	17.0543
Ilk	20	0.0744266	0.0121082	1.33942e+08	0.49548	0.0432018	0.0616143	3.38664	4.38605
Bcl7c	20	0.0407039	-0.152618	1.20125e+08	0.444368	4.95033737667458e-51	3.28847988581128e-50	2.02258	13.2934
LOC102548728	20	0.00209705	-0.0365873	131096249	0.484954	3.27402844456929e-15	1.044957669287e-14	0.188147	3.19694
Lgals7	20	0	-7.37e-05	135156198	0.499972	0.732279	0.782935	0	0.00550518
Eri2	20	0.126195	-0.0185186	130171102	0.481532	1.15256856854849e-08	2.75235901945237e-08	5.69144	9.7308
Uvrag	20	0.883314	0.263654	145762222	0.539206	7.68818223531507e-13	2.23730449630053e-12	35.9831	37.1049
Kdm2a	20	0.740883	0.21777	142232156	0.526148	4.84215351618193e-07	1.05029778605371e-06	30.5268	31.4322
Mfsd13a	20	0.0872944	0.0288999	1.34345e+08	0.496971	0.181432	0.232157	3.76294	4.50717
Mus81	20	0.0350106	-0.043648	129848871	0.48034	4.73843284683032e-15	1.50555593595697e-14	1.64628	5.63888
Galnt18	20	0.0129165	-0.476364	98909482	0.365888	2.83666170999966e-162	4.28679144181977e-161	0.70555	27.533
Snrpa1	20	0.120398	-0.0264071	129351234	0.478499	9.9966878296453e-11	2.6552578494817e-10	5.6444	10.3403
Pde7b	20	0.107616	-0.420721	110408548	0.408425	2.15741713609347e-87	2.06339456495967e-86	4.51552	22.8764
Tsg101	20	0.297315	0.0918772	1.36327e+08	0.504303	0.254242	0.315039	13.4055	13.7118
Pik3c2a	20	0.484106	-0.0233108	127457498	0.471493	2.39301257897003e-08	5.60735434768725e-08	20.8373	29.993
Gdpd5	20	0.0188911	-0.13803	1.21272e+08	0.448611	2.28528535678244e-50	1.4981805121693e-49	0.940734	11.2738
Pak4	20	0.0310698	0.0183378	135858132	0.502569	0.0112358	0.0172606	1.36406	0.858021
Zfp668	20	0.0366369	-0.0386595	130295362	0.481991	1.96125314223299e-13	5.82919437864734e-13	1.69332	5.35497
Zfp600	20	0.133398	0.0481939	136124598	0.503555	0.163638	0.211068	6.25588	5.76628
AABR07071891.2	20	0.0299105	0.0115031	135576942	0.501529	0.210153	0.265107	1.55221	1.25597
Nfatc2ip	20	0.0510382	0.0129454	135215327	0.500191	0.910561	0.920966	2.49294	2.48441
Gdpd3	20	0.00794023	0.0042179	1.35251e+08	0.500325	0.564452	0.633735	0.329257	0.265035
Uhrf2	20	0.630673	-0.0252921	1.27377e+08	0.471197	1.82866996416332e-07	4.05824248906169e-07	26.7168	38.4954
Plekhg2	20	0.0688348	0.000542643	134033662	0.49582	0.0547736	0.0766821	3.24553	4.14461
Kcnk4	20	0.000418309	-0.0214945	132403399	0.489789	4.66310911782489e-11	1.25726303929164e-10	0.0470367	2.08882
Dgat2	20	0.00743692	-0.00828636	133890623	0.495291	0.000112389	0.000207033	0.329257	1.27484
Zfp54	20	0.0431536	0.0231739	1.35932e+08	0.502842	0.0314534	0.045703	2.02258	1.47303
Sema4b	20	0.149119	0.0518199	1.35926e+08	0.502821	0.282246	0.346204	6.44403	6.12019
Ffar4	20	0.000670804	-0.000832662	1.35095e+08	0.499748	0.457637	0.529669	0.0470367	0.0975203
Sfxn2	20	0.0836057	-0.0393941	1.29726e+08	0.479884	2.01236378870725e-11	5.50967300370428e-11	4.04516	8.24754
Eif3k	20	0.0902806	-0.0141311	1.31549e+08	0.486629	1.9609007183364e-06	4.08484910493772e-06	4.28034	7.14651
Zfp592	20	0.223581	0.0618304	135341610	0.500658	0.846123	0.871098	10.207	10.7461
Dmac2	20	0.0705584	0.0209823	134674336	0.49819	0.373678	0.443681	3.15146	3.59724
Ticrr	20	0.134777	0.0907532	140701570	0.520486	6.54085843990481e-36	3.43972202663229e-35	6.30292	2.22802
Zfp51	20	0.0285233	-0.0137329	1.32872e+08	0.491521	6.71180653731917e-06	1.35159153340727e-05	1.36406	3.08683
Saa4	20	0.422468	0.200741	1.42173e+08	0.525928	3.09174106390798e-11	8.40395482661882e-11	18.1091	14.783
Hps1	20	0.0806304	0.0304423	1.35396e+08	0.500861	0.674276	0.734229	3.7159	3.63656
Cdc42ep2	20	0.000830659	-0.00276078	134835098	0.498785	0.0374685	0.0539447	0.0470367	0.290202
Tial1	20	0.497127	-0.0946421	122659457	0.453744	9.33233470193257e-18	3.23971055072607e-17	21.825	35.5092
LOC102550291	20	0.170034	0.0705505	1.37001e+08	0.506798	0.0119674	0.0183183	7.57291	6.52049
B3gnt8	20	0.000885768	0.000618575	1.35206e+08	0.500157	0.261268	0.322968	0.0470367	0.0157291
Whamm	20	0.219454	0.146256	1.41582e+08	0.523745	1.81496287309003e-22	7.19966355962338e-22	9.54845	5.15521
Fam111a	20	0.499603	0.428826	1.57698e+08	0.583361	0	0	20.0376	3.71049
Zfp646	20	0.154399	0.0796715	138473728	0.512245	2.69119469727414e-07	5.92209264514814e-07	7.19661	4.9468
Zfp53	20	0.151021	0.0514996	135275968	0.500416	0.882249	0.898272	6.82032	7.07494
Kif7	20	0.027841	-0.0244033	1.32751e+08	0.491076	3.34753607185476e-06	6.85901661236731e-06	1.4111	3.21267
Bckdha	20	0.0916724	-0.000121234	1.33191e+08	0.492704	0.0041738	0.00672001	4.18627	5.77651
Prc1	20	0.185767	0.121993	141884677	0.524863	4.83784511041198e-38	2.64485474880778e-37	8.04327	3.13087
LOC120099868	20	0	-0.0020699	134980803	0.499324	0.0897064	0.121279	0	0.13527
Tollip	20	0.0526918	0.0166184	135043845	0.499557	0.796284	0.832708	2.39887	2.53002
Rps6ka2	20	0.751186	0.445454	1.54264e+08	0.570657	6.09153432892771e-60	4.49482198571529e-59	28.9746	18.8969
Pola2	20	0.0567761	0.0228704	135915581	0.502782	0.0771177	0.105324	2.63405	2.10691
Gtf2h1	20	0.275284	0.0705917	135245665	0.500303	0.935391	0.943108	12.5118	13.4609
Ppm1n	20	0.0275755	0.0244878	136555174	0.505148	2.32196750703364e-20	8.68934568726005e-20	1.26999	0.243014
Entrep2	20	0.217145	-0.174584	1.15685e+08	0.427946	1.07999962942571e-54	7.52455853380848e-54	7.24365	22.8984
Taf10	20	0.00638916	-0.00560718	134342036	0.496961	0.00294803	0.00481076	0.28222	0.891839
Trim66	20	0	-0.00933997	134041111	0.495848	2.45229307660773e-05	4.73079502546949e-05	0	0.830496
Igf1r	20	0.728588	-0.237809	117580827	0.434957	1.80044541699622e-28	8.18804975986554e-28	29.8683	49.2242
AABR07004112.1	20	0.00113176	0.000424497	1.35159e+08	0.499984	0.946708	0.953331	0.0470367	0.0503331
Rbm4b	20	0.138957	-0.0604298	1.27091e+08	0.470136	1.61972958986262e-16	5.40206691800637e-16	6.11477	12.5597
Tpp1	20	0.180922	0.135339	142107700	0.525688	3.87982909393122e-44	2.32872003496522e-43	7.85513	2.8446
Pgpep1l	20	0.0297528	0.0263156	1.36595e+08	0.505293	4.05617944542888e-20	1.5099334661419e-19	1.31703	0.261103
Exosc5	20	0.0733526	0.0276621	135277280	0.50042	0.825581	0.852378	3.15146	3.1411
Abhd2	20	0.294592	0.0766407	1.35388e+08	0.50083	0.829042	0.855506	13.2643	14.3182
Igf2	20	0.0115216	-0.00568933	1.34795e+08	0.498638	0.158248	0.204738	0.517404	0.790386
Rccd1	20	0.0344643	-0.00273141	1.34002e+08	0.495702	0.0136885	0.0208047	1.74036	2.62361
Prss53	20	0.0199008	0.000496161	134644913	0.498081	0.124964	0.164827	0.940734	1.33225
Abhd17c	20	0.0555063	-0.04702	129263293	0.478173	5.24223240135275e-15	1.66376232379256e-14	2.58702	7.0655
Tmem91	20	0.00949476	-0.225133	114836917	0.424807	1.79668977653701e-80	1.62160321701687e-79	0.517404	15.5828
Fam169b	20	0.538901	0.536825	1.64044e+08	0.606834	0	0	21.4958	0.158864
Lcmt1	20	0.0666385	-0.0947238	124581449	0.460854	1.08525931631209e-29	5.06434471068052e-29	3.29257	11.3525
LOC102548067	20	0	-0.000345562	135126434	0.499862	0.444227	0.515836	0	0.0275259
LOC100911413	20	0	-0.000388039	135116867	0.499827	0.390974	0.461539	0	0.034604
Stx1b	20	0.00323746	-0.153134	120239390	0.444792	1.02223182729199e-57	7.34502107376551e-57	0.28222	11.3163
Sertad1	20	0.00319759	0.00115055	135177007	0.500049	0.900686	0.912614	0.14111	0.131338
Atg2a	20	0.0478496	-0.0241218	1.31103e+08	0.484979	6.29881623850461e-10	1.61229193229716e-09	2.16369	5.25351
Unc45a	20	0.0403168	-0.0328309	130538293	0.48289	4.6866320402798e-12	1.3210609332259e-11	1.97554	5.46586
Cd22	20	0.04611	0.0460012	1.38014e+08	0.510544	0	0	2.11665	0.00786454
Alpk3	20	0.12175	0.117712	1.42202e+08	0.526037	0	0	5.45626	0.256384
LOC102553760	20	0.0388512	-0.00758536	133060698	0.492221	7.02953852142958e-05	0.000131386	1.74036	3.33771
Gldc	20	0.00945241	-0.141656	126131367	0.466588	7.94440904543262e-33	3.94918735866896e-32	0.470367	7.15123
Aldh1a3	20	0	-0.0035791	134829857	0.498765	0.0217859	0.0322883	0	0.246947
AABR07071891.3	20	0.0465734	-0.00345669	1.33271e+08	0.492998	0.000492923	0.000861132	2.06961	3.52253
Srcap	20	0.498215	0.0455419	131652287	0.487011	0.00874363	0.0136094	21.3547	27.4048
Zkscan2	20	0.00552124	-0.114894	123955890	0.45854	3.21081310729163e-42	1.88194863493635e-41	0.28222	8.58493
Hipk4	20	0.00673337	-0.00585866	1.34331e+08	0.496919	0.00345779	0.0056151	0.329257	0.947677
Rcn3	20	0.0348948	0.0288771	1.36907e+08	0.50645	8.81579633175367e-22	3.43294627444218e-21	1.64628	0.358623
Cemip	20	0.0586107	-0.0209292	1.32458e+08	0.489991	2.24076424134733e-05	4.33454292261995e-05	2.86924	4.93185
Hddc3	20	0.0134388	-0.00111446	134774552	0.498561	0.184032	0.235212	0.70555	0.996437
Rexo5	20	0.175159	0.0542503	1.3632e+08	0.504278	0.142717	0.186318	8.23142	7.69467
Tmem181	20	0.121123	-0.136517	118937811	0.439977	3.15607624327575e-45	1.92147351499218e-44	5.73848	18.4699
Gramd1a	20	0.30371	0.0174084	1.295e+08	0.479048	1.70485069366672e-06	3.56369602296614e-06	13.6406	19.7369
Ppp6r3	20	0.475639	-0.0103405	1.2818e+08	0.474167	3.58552052089816e-07	7.83427470645435e-07	20.7902	29.4283
Slc22a12	20	0	-0.0015011	135029701	0.499505	0.146459	0.190735	0	0.0990932
Clip3	20	0.00590891	-0.11791	123521756	0.456934	5.88825428859725e-44	3.52672381333261e-43	0.28222	8.91131
Pld3	20	0.157908	-0.0423711	126014760	0.466156	1.37418345263981e-18	4.89142500556156e-18	6.91439	14.4511
Rhoq-ps1	20	0.0151489	0.00657056	1.35343e+08	0.500664	0.403062	0.473964	0.658514	0.527711
Fcgrt	20	0.398955	0.380336	156812791	0.580085	0	0	16.9332	0.986213
Vkorc1	20	0.0360328	-0.0446732	1.29918e+08	0.480593	1.05469032695538e-14	3.29986551734465e-14	1.69332	5.63809
Chrm1	20	0.000418309	-0.0227738	132661488	0.490744	4.02378169444276e-10	1.03872273346208e-09	0.0470367	1.89771
Alkbh6	20	0.00865292	-0.00313466	134518391	0.497613	0.0205103	0.0305042	0.42333	0.903636
Lipm	20	0	-0.00186318	134938283	0.499166	0.0595304	0.082816	0	0.166728
Rnf169	20	0.637883	0.329253	1.49273e+08	0.552194	1.07286474434805e-32	5.32389148334674e-32	26.4817	19.5772
Rbp4	20	0.00322136	-0.000281801	135043184	0.499554	0.393867	0.464406	0.14111	0.230431
Lrrc28	20	0.164895	-0.0589574	1.25872e+08	0.465628	1.19620010419087e-18	4.26683220701094e-18	7.33772	14.9238
Lgals12	20	0	-9.39e-05	135156198	0.499972	0.732279	0.782935	0	0.00550518
Ms4a4a	20	0.209833	0.20929	1.45619e+08	0.538676	0	0	7.76105	0.0267394
Ubxn1	20	0.0950731	0.0387946	1.35747e+08	0.502159	0.321049	0.387835	4.42145	4.12102
Syne4	20	0.000963854	-0.00187367	1.34934e+08	0.49915	0.0928293	0.125212	0.0470367	0.217061
Drap1	20	0.035299	-0.0299078	130763830	0.483724	1.10621395529453e-11	3.05978671952987e-11	1.78739	5.10881
Dynlt1	20	0.0420318	-0.0452627	1.29677e+08	0.479704	3.14735117371721e-14	9.67618226909692e-14	2.3048	6.44342
Insyn2a	20	0.0544748	-0.0675478	1.28282e+08	0.474542	3.8805641609621e-18	1.36357597927394e-17	2.68109	7.86611
Apba2	20	0.0210869	-0.650623	84306417	0.311868	1.13049931953226e-254	2.49061756700064e-253	1.22295	38.8493
Snx32	20	0.0511045	-0.165756	1.17458e+08	0.434503	3.2887344949889e-61	2.46198519752673e-60	2.3048	15.6457
Actr1a	20	0.212946	-0.0501806	1.25805e+08	0.465379	1.44982584873994e-16	4.84873830807179e-16	9.68956	17.744
Ethe1	20	0.0137634	-0.00311688	1.34107e+08	0.496093	0.00225548	0.00371705	0.611477	1.40067
Rbm14	20	0.114321	-0.014881	1.3078e+08	0.483785	1.46751310582911e-07	3.27644290426042e-07	5.22107	8.75087
Tiam2	20	0.0588526	-0.536787	9.93044e+07	0.367349	8.77705714905934e-152	1.25811892602466e-150	2.77516	29.3756
Pwwp2b	20	0.0171565	0.0103314	135587556	0.501568	0.0506656	0.0713781	0.84666	0.536362
Tnfrsf22	20	0.0257815	0.0230715	1.36416e+08	0.504634	1.2015048778297e-19	4.42514350711519e-19	1.12888	0.203692
Uqcc3	20	0.0318869	0.0137245	135572313	0.501512	0.207565	0.262231	1.50517	1.2135
Rps11	20	0.125936	0.0777885	138821030	0.513529	3.65473857000578e-12	1.03448407515611e-11	5.83255	3.23311
Ntrk3	20	0.0262958	-1.03527	70913036	0.262323	0	0	1.31703	48.7334
Capn12	20	0.00339598	-0.0110242	133726271	0.494683	7.1937333183272e-06	1.44606809639178e-05	0.14111	1.20563
Picalm	20	1.79664	1.09272	1.92688e+08	0.712795	0	0	62.8881	40.7226
Doc2a	20	0.00112661	-0.0255597	131979139	0.48822	1.35442547665236e-12	3.90399985515307e-12	0.0470367	2.40419
Lrfn3	20	0.0072003	-0.00325486	134457262	0.497387	0.00724343	0.0113681	0.28222	0.806902
LOC103691238	20	0.00769356	0.0033943	135365299	0.500746	0.194198	0.24683	0.42333	0.274472
Zfpl1	20	0.0153772	-0.00319131	134354410	0.497006	0.0175751	0.026365	0.752587	1.35742
Pycard	20	0.181052	0.166902	144483977	0.534478	1.5463995589564e-186	2.59813480795584e-185	7.90216	1.07351
Bles03	20	0.0180248	0.00674482	135270210	0.500394	0.689299	0.747778	0.893697	0.818699
Mef2a	20	1.97149	1.13372	1.97928e+08	0.732178	0	0	67.8739	46.0217
Syt8	20	0	-0.000165893	135144505	0.499929	0.583266	0.651671	0	0.0141562
Dcun1d3	20	0.0732289	-0.0321041	129928422	0.480634	1.0647542078383e-11	2.94991273435676e-11	3.3396	7.37694
Ctf1	20	0.00423391	-0.00202632	134796895	0.498643	0.0654202	0.0904466	0.188147	0.460076
Rfx3	20	0.238062	-0.960549	74519783	0.275665	2.78155920444625e-303	7.08359290055831e-302	11.1947	56.1505
Kctd21	20	0.0243639	-0.0157034	1.32877e+08	0.491542	3.50979514865962e-06	7.18368241898208e-06	1.17592	2.89022
Tfb1m	20	0.0962491	0.0248701	1.35049e+08	0.499574	0.852255	0.873658	4.37441	4.57716
Alg8	20	0.0917657	0.0073129	1.33031e+08	0.492112	0.00231227	0.00380657	4.2333	5.98177
Actn4	20	0.212522	-0.150286	118961213	0.440064	9.30200325513579e-38	5.05936046403255e-37	10.1129	23.3844
Cdca5	20	0.0138481	0.00918092	1.35695e+08	0.501967	0.000556484	0.000967199	0.658514	0.265821
Rpl13a	20	0.0403236	0.00708241	135766957	0.502232	0.107059	0.142953	2.06961	1.62324
Chsy1	20	0.482484	0.316003	1.50911e+08	0.558254	4.97032057232653e-67	3.95622611253694e-66	20.7432	10.3938
Rbm4	20	0.030088	-0.0017754	134302858	0.496816	0.046856	0.06638	1.55221	2.20522
Arrdc4	20	0.0930138	0.0402604	1.36138e+08	0.503605	0.0857281	0.11628	4.42145	3.81666
Armc5	20	0.0685787	0.0345797	1.36187e+08	0.503786	0.0254387	0.0373984	3.15146	2.44902
Ndufc2	20	0.12577	-0.061559	126748866	0.468872	2.37228583086621e-17	8.13724699577815e-17	6.25588	12.9828
Saxo2	20	0.00566564	-0.00979429	134276622	0.496719	0.00132819	0.00223263	0.235183	0.892625
Ino80e	20	0.170576	0.0680581	1.36514e+08	0.504995	0.0751736	0.102876	7.71402	7.07101
Thrsp	20	0.00195727	0.000892109	135208965	0.500168	0.534925	0.605959	0.0940734	0.060557
Otoa	20	0.000781426	-0.00284198	134830845	0.498769	0.0360567	0.0520179	0.0470367	0.293347
AABR07007032.1	20	0.0180788	-0.600834	89818487	0.332258	1.79832782246018e-217	3.43217936992231e-216	1.03481	34.5576
Zbtb3	20	0.0359504	0.0156711	1.35582e+08	0.501548	0.228923	0.286466	1.69332	1.3991
Kctd14	20	0.000788992	-0.00589103	134675545	0.498194	0.00908317	0.0141069	0.0470367	0.40817
Lysmd4	20	0.0250951	-0.0659322	127753053	0.472587	1.01810206446044e-23	4.16710401612653e-23	1.22295	6.76193
Slc25a28	20	0.238102	0.0705783	135000245	0.499396	0.864207	0.882124	10.7714	11.7976
Lipa	20	0.3982	0.342845	153529675	0.56794	5.24298669004033e-227	1.02837611913424e-225	16.8391	3.6633
Ctf2	20	0	-0.00160681	134992496	0.499367	0.100648	0.13503	0	0.126619
Gabrg3	20	0.0377473	-1.14246	7.42663e+07	0.274727	0	0	1.74036	46.588
Ifit2	20	0.0228216	0.0177967	1.35788e+08	0.502309	0.000764087	0.00131138	0.84666	0.387722
Polr2g	20	0.0384377	0.00819215	1.34644e+08	0.498078	0.230053	0.287816	1.78739	2.19893
Esr1	20	0.00501332	-0.0500319	1.30238e+08	0.481779	3.76019597477882e-18	1.32155366909979e-17	0.235183	3.88508
Ctr9	20	0.277268	-0.0995187	1.21701e+08	0.450197	6.43926676859159e-26	2.77396361479322e-25	12.4647	24.2228
Rtn2	20	0.00579831	-0.066953	1.28288e+08	0.474565	4.53203776926272e-25	1.91829537873652e-24	0.329257	5.4226
LOC103691165	20	0.172301	0.110165	1.41209e+08	0.522364	1.9013390655673e-30	9.00115534217565e-30	7.61994	3.21502
Crebzf	20	0.198287	-0.011823	1.29526e+08	0.479145	4.69158336886655e-08	1.07778246015103e-07	9.17215	14.1633
Cfap46	20	0.0018563	-0.0397146	132924724	0.491718	5.84282684836916e-09	1.42084834425767e-08	0.0940734	1.74986
Tmem126a	20	0.0238598	-0.00212335	1.34319e+08	0.496877	0.02752	0.0403013	1.08184	1.7184
Fanci	20	0.154902	0.0826318	1.3957e+08	0.516301	3.64910567556031e-14	1.1196479227794e-13	7.14958	3.98418
Kif20b	20	0.245233	0.161835	143789940	0.531911	4.35847701641661e-48	2.77901991744942e-47	10.3481	4.0817
Aldh16a1	20	0.313718	0.263864	149786929	0.554095	4.83178621176149e-158	7.18675311672336e-157	13.8758	3.36209
Slc3a2	20	0.272823	0.0922762	137389198	0.508233	0.0182664	0.0273465	12.2766	11.4209
C1h11orf98	20	0.0160299	0.00962882	1.35672e+08	0.50188	0.00874045	0.0136057	0.799624	0.425472
Ccdc81	20	0	-0.0146416	133780676	0.494884	2.76522123107849e-06	5.70024852319165e-06	0	1.02318
Ints5	20	0.00339548	-0.00128671	1.34905e+08	0.499044	0.127005	0.167311	0.14111	0.33267
Vwce	20	0	-0.00861942	134295168	0.496787	0.000209174	0.00037734	0	0.642533
Polg	20	0.0639923	0.0199607	1.34947e+08	0.499199	0.667239	0.727939	2.77516	2.99482
Mrpl23	20	0.014981	-0.0109325	133574621	0.494122	7.27614128709888e-05	0.000135846	0.70555	1.89064
Lyrm1	20	0.0224357	-0.083928	126439539	0.467728	2.03850692551958e-28	9.24594890170243e-28	1.31703	7.81106
Pex11a	20	0.0061821	-0.0145701	1.33818e+08	0.495024	6.25373683508002e-05	0.000117312	0.329257	1.32596
Phkg2	20	0.179688	0.0426747	133728705	0.494692	0.102687	0.137537	8.18438	9.79922
Scnn1b	20	0.00564543	0.00127212	1.35139e+08	0.499908	0.877508	0.893767	0.28222	0.301212
Kcnc1	20	0.0108211	-0.18232	1.17328e+08	0.434022	8.70087750305043e-69	7.02772730702875e-68	0.611477	13.8392
Adgra1	20	0.00931925	-0.148578	122217754	0.45211	2.52572734605654e-48	1.61711287976315e-47	0.517404	10.1044
P4ha3	20	0.000938448	-0.0327413	131713242	0.487236	1.44863592922424e-13	4.3306106817675e-13	0.0470367	2.6008
Cc2d2b	20	0.0454188	-0.0821569	126312439	0.467257	6.72574156114685e-26	2.89663910136005e-25	2.3048	8.96794
Rasgrp4	20	0.050438	0.0437021	137435410	0.508404	2.51330102564155e-29	1.16229053148781e-28	2.11665	0.441987
Pgghg	20	0.104306	0.0951529	140723118	0.520566	5.16710524991096e-137	6.87301877642815e-136	4.6096	0.50569
Pih1d1	20	0.0308248	-0.00657282	133405076	0.493495	0.000254981	0.000455714	1.4111	2.74158
AABR07006691.1	20	0	-0.0048769	134587493	0.497869	0.00255573	0.00419274	0	0.426258
Dnah3	20	0.00165873	-0.0257083	133689643	0.494547	2.15409351565261e-06	4.47467683219705e-06	0.0470367	1.138
Ganab	20	0.0653668	0.0142392	1.34619e+08	0.497984	0.317044	0.383651	3.05738	3.52489
Ctsc	20	0.304015	0.295756	1.51662e+08	0.561033	0	0	12.6529	0.480523
Nup62	20	0.00680464	0.00275129	1.35287e+08	0.500456	0.435148	0.507409	0.376294	0.285483
Ifit3	20	0.0010223	0.000419353	135166648	0.500011	0.961666	0.966642	0.0470367	0.0448279
Mex3b	20	0.00819381	-0.0283101	1.32103e+08	0.488677	1.22388713011784e-10	3.23916279092889e-10	0.42333	2.69596
Il4i1	20	0.00849767	0.00619321	1.35467e+08	0.50112	0.00948186	0.0146965	0.376294	0.152572
Aldh18a1	20	0.0266449	-0.0870556	1.25612e+08	0.464665	1.69516536054494e-31	8.1894422110968e-31	1.31703	8.4536
Stard5	20	0.0384016	0.02679	136501630	0.50495	5.43729648247454e-07	1.17556117158624e-06	1.78739	0.806902
Scnn1g	20	0	-0.00155231	135010567	0.499434	0.120537	0.159458	0	0.113249
Ttll2	20	0	-0.0013679	135057339	0.499607	0.195822	0.24869	0	0.0786454
Plk1	20	0.0473759	0.0354938	137490792	0.508609	6.51292939852195e-21	2.47049170976538e-20	2.39887	0.681069
Sipa1	20	0.460554	0.446009	160926756	0.595303	0	0	19.8024	0.819485
Cfap119	20	0.00508784	-0.007186	134409130	0.497209	0.00495964	0.00791548	0.28222	0.841506
Slc17a7	20	0.00643838	-0.117365	1.23578e+08	0.457144	2.5284835409629e-43	1.50486410044835e-42	0.376294	8.96243
Unc93a	20	0.00549323	-0.00063649	134994438	0.499374	0.304488	0.370096	0.188147	0.313795
Sgf29	20	0.0743462	-0.0144282	131628953	0.486924	8.44507412544248e-07	1.80301695694779e-06	3.57479	6.32781
Il16	20	0.193366	0.171146	144523882	0.534626	1.52462679952885e-145	2.11234182845001e-144	8.27846	1.43056
Ifit1bl	20	0.0670037	-0.0191623	1.30112e+08	0.481314	1.18534191602413e-11	3.27438897147274e-11	2.96331	6.86574
Atf5	20	0.0103146	0.00209157	135136711	0.4999	0.896325	0.909424	0.470367	0.491534
Wdr11	20	0.221857	0.0479798	133840233	0.495104	0.165311	0.213064	10.0188	11.7661
Aldh1a1	20	0	-0.0100149	134161230	0.496292	6.74024286542234e-05	0.000126173	0	0.741626
Ipcef1	20	0.51291	0.426766	1.57209e+08	0.58155	2.97069033306793e-205	5.41417875509569e-204	21.3547	6.09502
Dctpp1	20	0.0134883	0.00309085	1.35092e+08	0.499734	0.765015	0.810588	0.611477	0.666913
Hpse2	20	0.0227202	-0.0796302	128649425	0.475902	4.35974941261183e-21	1.66452469145032e-20	1.03481	5.87874
Ifitm3	20	0	-0.00216849	134953165	0.499221	0.0686254	0.0945931	0	0.155718
Map4k1	20	0.106213	0.101001	1.41184e+08	0.522269	2.62241640770594e-191	4.490359385211e-190	4.84478	0.40581
Ifitm2	20	0.00754249	0.00276884	135295316	0.500487	0.399857	0.470619	0.376294	0.279191
Cnksr3	20	0.138829	0.0870562	1.4007e+08	0.518152	3.33161976881138e-23	1.34740222364357e-22	6.39699	2.82258
Ifit1	20	0.0172223	0.00397514	134633057	0.498037	0.0782993	0.10687	0.658514	1.05699
Sult1a1	20	0	-0.0017207	135014819	0.499449	0.125822	0.165856	0	0.110104
Hapln3	20	0.000993568	-0.00761999	134557663	0.497758	0.00326515	0.00531142	0.0470367	0.495466
Tbc1d17	20	0.0290182	-0.00215301	1.34075e+08	0.495973	0.01342	0.0204131	1.45814	2.28386
Mrpl48	20	0.166985	-0.0685574	1.26013e+08	0.466148	4.46493365885321e-18	1.5656763651792e-17	7.57291	14.9827
Lto1	20	0.0286147	-0.011571	133034082	0.492122	2.01583675847163e-05	3.91281032789384e-05	1.36406	2.96808
Rnf40	20	0.0457964	-0.00624949	133380020	0.493402	0.00112036	0.00189736	2.21072	3.57679
Cdk2ap2	20	0.0166513	0.0112212	135768701	0.502238	0.00132911	0.00223395	0.84666	0.401092
Akt1s1	20	0.018735	3.1630725525731e-05	134498041	0.497538	0.050099	0.0706267	0.84666	1.3472
Ppme1	20	0.133249	-0.120844	121337920	0.448856	3.62886576368334e-35	1.87926566652211e-34	6.34995	17.2013
Aplp1	20	0.0348001	-0.200354	1.14349e+08	0.423002	8.41099493407109e-78	7.38341911886985e-77	1.59925	17.1832
Papss2	20	0.0106577	-0.0235147	1.33597e+08	0.494205	2.56527248318712e-05	4.943133113944e-05	0.470367	1.63032
Ap3s2	20	0.18672	0.012845	131410793	0.486117	8.10953898227836e-05	0.000150875	8.32549	11.7481
Prune2	20	0.766714	0.567596	1.63257e+08	0.603923	3.11154236977562e-169	4.87121278276578e-168	30.8561	13.1943
Echs1	20	0.0218329	0.00588784	1.35061e+08	0.499621	0.735847	0.786404	0.98777	1.07036
Synj2	20	0.0272916	-0.002341	1.33876e+08	0.495236	0.00348599	0.00565928	1.31703	2.29173
Cog7	20	0.154848	-0.0116017	130503697	0.482762	5.64633801969715e-07	1.21943671459092e-06	7.24365	11.1857
Rab6a	20	0.255704	-0.159624	117509310	0.434693	8.18294299814328e-41	4.69896787581006e-40	11.571	26.4422
Ptprcap	20	0.00742187	0.00622787	135439044	0.501019	0.00113307	0.00191696	0.28222	0.0786454
Hmx2	20	0	-0.00108822	135054150	0.499595	0.189242	0.241291	0	0.0810048
Catsperg	20	0.00978025	-0.0741719	126636753	0.468457	2.01211243018819e-30	9.51496150867945e-30	0.56444	6.88619
R3hcc1l	20	0.306967	0.149924	140859035	0.521069	1.62469591078993e-10	4.27199454190059e-10	13.4055	10.0061
Mogat2	20	0.00184301	-0.00674507	134387879	0.49713	0.00118042	0.00199348	0.0940734	0.668486
Hirip3	20	0.0819484	0.01971	1.3472e+08	0.498358	0.455604	0.527747	3.80997	4.23506
Paox	20	0.0451999	0.0350426	137145050	0.50733	3.45277385112354e-15	1.1007660779877e-14	2.16369	0.706236
Abraxas2	20	0.130849	0.0558503	136337051	0.504341	0.0758781	0.103815	5.92662	5.26374
Ccnd1	20	0.196328	0.155659	143862057	0.532177	6.41006005724965e-94	6.40478118426132e-93	8.37253	1.98737
Serac1	20	0.0717404	-0.0390068	1.29178e+08	0.477858	7.09823224655194e-14	2.15497002573604e-13	3.38664	8.00532
Arpin	20	0.0310478	0.0124176	135231550	0.500251	0.840896	0.866557	1.36406	1.32675
C2cd3	20	0.181724	-0.000278808	130736431	0.483623	3.37169180609054e-06	6.90767784564636e-06	7.90216	11.7701
Kirrel2	20	0	-0.0052959	134635328	0.498046	0.00387433	0.00625683	0	0.390868
Fus	20	1.50958	0.118379	1.47705e+08	0.546391	6.08003844446274e-14	1.84816630310745e-13	56.35	65.5077
B3gat3	20	0.189884	0.0653776	135518658	0.501313	0.671426	0.731314	8.51364	8.7666
Rela	20	0.0480081	0.00916427	134370686	0.497067	0.103002	0.137905	2.16369	2.79427
Fes	20	0.12459	0.122982	142568995	0.527394	0	0	5.59737	0.123473
Gga2	20	0.0857052	-0.0914421	123774141	0.457868	6.0232423575192e-31	2.87875055387792e-30	3.99812	12.7665
Rps6kb2	20	0.0452472	-0.0424196	1.29211e+08	0.477979	7.75155256145652e-16	2.52818494256721e-15	2.25776	6.75721
Fam98c	20	0.0799704	0.0121566	133533374	0.493969	0.0101438	0.0156625	3.52775	4.85399
Loxl4	20	0	-0.00028497	135136001	0.499898	0.509649	0.581468	0	0.0204478
Proser3	20	0.0527982	-0.00219533	133880874	0.495255	0.0177415	0.0265911	2.49294	3.48556
Furin	20	0.0657967	0.0206833	135001007	0.499398	0.756047	0.801837	3.05738	3.24334
Trpm5	20	0.000353652	-0.000942227	1.35125e+08	0.499858	0.634157	0.698695	0.0470367	0.0754996
Pcnx3	20	0.0861348	0.0155314	1.33646e+08	0.494385	0.0207665	0.0308582	3.95108	5.21891
Hspb6	20	0.00609436	-0.00096322	1.34909e+08	0.49906	0.207749	0.262445	0.28222	0.471086
Blm	20	0.148776	0.06851	138095639	0.510846	5.88754511051253e-06	1.18856478781989e-05	7.00847	5.01129
Lin37	20	0.0600734	0.0178788	134685749	0.498232	0.342516	0.410961	2.58702	2.99639
Plekhb1	20	0.00613624	-0.01297	134002844	0.495706	0.000201099	0.000363313	0.28222	1.14272
Lrrc10b	20	0.00203593	-0.0743211	126747872	0.468868	7.97730995776942e-32	3.88705068682362e-31	0.14111	6.36871
Rom1	20	0	-0.00106813	135061591	0.499623	0.205015	0.259279	0	0.0754996
Ppp4c	20	0.144249	0.0413014	135052349	0.499588	0.882815	0.898741	6.63217	7.00967
LOC103691235	20	0.0136576	-0.014805	133139205	0.492511	1.73393877004862e-06	3.62182537482119e-06	0.611477	2.11949
Pde8a	20	0.157916	0.132161	141996040	0.525275	1.18870460479203e-74	1.01515014665648e-73	6.5381	1.54302
Hif1an	20	0.0443381	-0.00898568	133103877	0.49238	0.000207254	0.000373955	2.11665	3.68611
Pde6c	20	0.00312469	0.00189484	1.3525e+08	0.50032	0.294217	0.35917	0.14111	0.0770725
B3gnt6	20	0.000927265	0.000711469	1.35206e+08	0.500157	0.2612	0.322908	0.0470367	0.0157291
Ddias	20	0.0351578	0.0216758	136266896	0.504081	2.86145174763203e-05	5.50261738766871e-05	1.59925	0.788813
Asah2	20	0.0198372	0.0120968	1.35654e+08	0.501815	0.0297722	0.0434124	0.940734	0.58119
Prcp	20	0.16704	0.05916	135979705	0.503019	0.294647	0.359572	7.71402	7.48311
Ndufb8	20	0.0130932	9.82699141475144e-05	135146442	0.499936	0.945087	0.951924	0.70555	0.718819
Acer3	20	0.263153	0.000591256	1.31102e+08	0.484974	0.000163764	0.000297795	11.7592	15.6646
Gnaq	20	0.830857	-0.294666	1.15632e+08	0.427748	9.68439932919891e-33	4.80851233574314e-32	34.2427	57.7375
Slf2	20	0.597198	-0.0302456	1.26903e+08	0.469441	2.43910319806691e-08	5.70984108632366e-08	25.5409	37.4745
LOC102550403	20	0.000525959	-0.00395745	134890127	0.498988	0.0617603	0.0856796	0.0470367	0.249306
Prkcb	20	2.08567	1.23872	200538194	0.741835	0	0	69.238	43.2754
Borcs7	20	0.0246375	-0.0172144	1.32805e+08	0.491275	2.09499199050771e-06	4.35830176984248e-06	1.17592	2.94212
LOC100360574	20	0	-0.00213452	134942535	0.499182	0.0619902	0.0859774	0	0.163582
Ms4a6c	20	0.0438862	0.0436248	137680465	0.50931	0	0	1.88147	0.0196614
As3mt	20	0.138864	0.0988003	1.40112e+08	0.518306	1.09461564255393e-23	4.47596083399642e-23	6.34995	2.80764
Smndc1	20	0.123287	0.0138081	133890360	0.49529	0.0952783	0.128271	6.0207	7.18898
Dnmbp	20	0.0449261	-0.0649128	128991359	0.477167	8.00072454771016e-17	2.69376228280287e-16	2.16369	6.80047
Calm3	20	0.0146866	-0.023755	132427163	0.489877	8.83282204581496e-09	2.12362795853097e-08	0.658514	2.69439
Tlcd3b	20	0.00446091	-0.0281957	1.32025e+08	0.488391	1.26819067925659e-11	3.4998353985138e-11	0.235183	2.55912
Gsto1	20	0.100562	-0.0869184	124070388	0.458964	2.1533724750717e-28	9.75391596308476e-28	4.70367	13.339
Gsto2	20	0.00787729	-0.018863	132861709	0.491485	4.12253583359578e-08	9.50527944474793e-08	0.376294	2.08568
Plce1	20	0.0169988	-0.211118	1.22017e+08	0.451369	3.36877993832931e-48	2.15363553001361e-47	0.752587	10.485
Zfp110	20	0.226574	-0.000324771	130663323	0.483352	1.52401982931926e-05	2.99202506019613e-05	10.254	14.4212
Gng8	20	0.000831606	-0.00207289	135019923	0.499468	0.211428	0.266596	0.0470367	0.153359
Pnma8a	20	0.00117895	-0.0283266	1.31893e+08	0.487901	6.57609826632481e-13	1.91828276063529e-12	0.0470367	2.46789
Lcor	20	0.907287	0.161832	1.39874e+08	0.517425	0.00217614	0.00359257	36.0771	42.721
Rdh13	20	0.0120954	-0.0395977	130345656	0.482177	1.2576442134765e-16	4.21431142436611e-16	0.517404	4.09743
Zfp551	20	0	-0.0181867	133048269	0.492175	6.1393039293701e-09	1.49017171397943e-08	0	1.56504
Syt7	20	0.00533132	-0.170579	117095558	0.433162	1.63982909754003e-71	1.35741408629703e-70	0.235183	13.6214
Bicra	20	0.416649	0.0855223	135177455	0.500051	0.990803	0.992615	18.2032	20.311
Slit1	20	0.00888841	-0.224342	1.1476e+08	0.424522	1.60289065860843e-80	1.44899950649935e-79	0.611477	15.711
Ehd1	20	0.0643093	0.0215299	1.348e+08	0.498655	0.481485	0.553986	2.8222	3.15919
LOC100364427	20	0.00257067	0.00139514	1.35211e+08	0.500176	0.510435	0.582248	0.0940734	0.0589841
Ttc9c	20	0.138981	0.0849407	1.38825e+08	0.513545	2.69055560014632e-11	7.32870067737097e-11	6.11477	3.5414
Slc8a2	20	0.0206323	-0.147375	120569769	0.446014	2.06109183097826e-52	1.39815119173309e-51	1.17592	12.0296
Slc16a12	20	0.0161306	-0.0354133	132777516	0.491173	1.72928562949092e-07	3.84220349281004e-07	0.70555	2.47418
Tmem160	20	0.0038649	-0.00196567	134750247	0.498471	0.0350991	0.0507054	0.14111	0.447492
Mosmo	20	0.268071	-0.056427	125093608	0.462749	7.92418278251964e-17	2.66904954875825e-16	11.8532	20.8583
Npas1	20	0.00256224	-0.0545739	1.3103e+08	0.484709	1.18307652707077e-15	3.82921834771799e-15	0.14111	3.1993
Map3k11	20	0.0336686	0.0259203	1.3659e+08	0.505275	1.31774468965453e-10	3.48322615911481e-10	1.59925	0.549731
Ppp5c	20	0.126995	0.0534302	136318264	0.504271	0.0812784	0.110704	5.92662	5.28576
Ccdc28a	20	0.0329281	-0.0208711	131958769	0.488144	2.37643719320969e-08	5.56928285925219e-08	1.55221	3.96452
Vwa3a	20	0.013178	-0.0905576	126628059	0.468425	3.17984805970905e-30	1.49786187305097e-29	0.611477	6.95225
Meis3	20	0.0156587	-0.0970892	124865807	0.461906	1.66000559074041e-36	8.82530671809596e-36	0.752587	8.41663
Rusf1	20	0.0626666	-0.00913332	1.32366e+08	0.489651	1.99927853396453e-05	3.88200104914512e-05	3.05738	5.2252
Hbs1l	20	0.3576	0.0122689	1.29236e+08	0.478073	2.14904252962978e-06	4.46582290289838e-06	16.0395	22.7592
Ahsp	20	0.000875475	-0.000489811	1.35091e+08	0.499732	0.437557	0.509545	0.0470367	0.100666
Sorcs3	20	0.0130627	-0.512892	1.02408e+08	0.378829	1.19045177540388e-142	1.62157288348118e-141	0.70555	24.9031
Ascl2	20	0.000462086	-0.00568221	1.34572e+08	0.497813	0.00369904	0.00599198	0.0470367	0.484456
Sympk	20	0.0517054	-0.0254649	1.30801e+08	0.48386	1.76953576949606e-10	4.64062599670528e-10	2.39887	5.72224
Emx2	20	0.00297276	-0.0199856	133692513	0.494558	5.41163253814801e-06	1.09483075622894e-05	0.14111	1.23001
Sdr42e2	20	0.00178274	-0.00627765	134521560	0.497625	0.00365079	0.00591777	0.0940734	0.569393
Tmc5	20	0.0322578	0.0142456	1.35605e+08	0.501634	0.151381	0.196467	1.4111	1.09238
Glis3	20	0.0475986	-0.214467	1.22755e+08	0.454099	2.53881211520361e-40	1.44518306262897e-39	2.16369	11.3257
Ccdc8	20	0.00607817	-0.00172396	135027188	0.499495	0.479753	0.552069	0.329257	0.43019
Arl3	20	0.0810688	-0.169627	1.18638e+08	0.438868	2.65551661643795e-51	1.77166556350412e-50	3.90405	16.4794
Six5	20	0	-0.0030657	134938283	0.499166	0.0595304	0.082816	0	0.166728
Ms4a6bl	20	0.233375	0.232672	148204406	0.548241	0	0	9.68956	0.0440414
Eef1g	20	0.199855	0.0383203	132785950	0.491204	0.0122268	0.0186919	9.12512	11.6427
Meiosin	20	0	-0.00303108	134839424	0.498801	0.0237664	0.0350613	0	0.239869
Fxyd5	20	0.0723141	0.0620839	138709704	0.513118	1.33967170468208e-42	7.90401652508852e-42	3.3396	0.732189
Tspan32	20	0.0347801	0.0261402	136355662	0.50441	4.72449157272158e-07	1.02595517584056e-06	1.50517	0.630736
Slc25a45	20	0.0143628	0.013719	135990208	0.503058	1.40856388567936e-31	6.82231712636145e-31	0.658514	0.0471872
Napa	20	0.0761625	-0.00500994	1.32354e+08	0.489608	3.92277059740334e-05	7.46746401070192e-05	3.48071	5.69235
Klf9	20	0.00858765	-0.055365	1.30539e+08	0.482891	3.92849273181354e-16	1.29295441857363e-15	0.470367	3.89609
Wtip	20	0.154585	0.0355069	133573592	0.494118	0.052596	0.0738465	6.82032	8.4127
Fas	20	0.00834418	0.00158318	135100674	0.499767	0.74278	0.793014	0.376294	0.423899
Samd3	20	0	-0.00317003	134891511	0.498993	0.0383651	0.0551585	0	0.201332
Dhcr7	20	0.0182143	-0.0720089	127418781	0.47135	8.22127831322862e-26	3.53714876971888e-25	0.98777	6.74935
Usf2	20	0.166582	0.0832551	137985852	0.51044	4.23073980345148e-05	8.03121885353451e-05	7.52587	5.73404
Hif3a	20	0.0265836	0.00445764	134948565	0.499204	0.540874	0.611711	1.26999	1.43921
Il22ra2	20	0.00523443	-0.000209646	134891666	0.498994	0.183612	0.234728	0.28222	0.484456
Themis	20	0.00161296	-0.00154826	1.34894e+08	0.499001	0.0638683	0.0884451	0.0470367	0.246947
Rnls	20	0.103481	-0.210197	1.15729e+08	0.428107	2.26559933756517e-61	1.69979992702659e-60	4.65663	19.5583
Arhgap18	20	0.446677	0.0734016	1.33989e+08	0.495656	0.33907	0.407229	18.4384	21.6448
Uba2	20	0.212212	0.0391155	1.33161e+08	0.492593	0.0361027	0.0520798	9.59548	11.818
Tssc4	20	0.35128	0.223077	1.45894e+08	0.539693	7.08792365248903e-41	4.07843736995862e-40	15.0988	7.85117
Aldh8a1	20	0	-0.000337434	135128560	0.49987	0.45755	0.529604	0	0.025953
Sae1	20	0.474921	0.0378824	130640804	0.483269	0.000710448	0.00122341	20.3669	27.2278
Atad1	20	0.212579	-0.0531531	126081787	0.466404	9.38526615850199e-16	3.05281752141545e-15	9.8777	17.6386
Tacc2	20	0.0950067	-0.436068	98527740	0.364476	9.30578779413846e-149	1.30959495833667e-147	4.51552	32.2737
Zc3h4	20	0.165158	0.0462534	1.35355e+08	0.50071	0.808059	0.844606	7.52587	7.71747
Lsr	20	0.0217933	-0.00418769	134157602	0.496278	0.0100041	0.0154595	1.03481	1.78997
Tmem216	20	0.017429	-0.00105845	134574885	0.497822	0.0819659	0.111587	0.893697	1.33619
Phactr2	20	0.335569	0.178717	142209626	0.526065	1.31473343939471e-16	4.40300910914008e-16	13.5466	9.034
Slc1a5	20	0.0300269	0.023634	136468949	0.504829	7.20960309340743e-12	2.01120575044537e-11	1.36406	0.401092
Ppp1r13l	20	0.0179148	-0.00211328	134510859	0.497585	0.0537182	0.0753288	0.84666	1.33619
Fkrp	20	0.0295386	0.00328207	134365132	0.497046	0.0488277	0.0689433	1.31703	1.92681
Map7	20	0.116423	-0.038027	128430913	0.475094	8.01169967480902e-14	2.42665354273014e-13	5.07996	10.415
Strn4	20	0.106123	-0.0838547	1.24807e+08	0.46169	3.25393142372063e-25	1.3821275109607e-24	5.07996	13.1637
Nudt8	20	0.00405162	0.000548502	135064494	0.499633	0.510657	0.582462	0.188147	0.261889
Wdr62	20	0.0797706	0.0496712	1.38064e+08	0.510729	4.32194744925792e-14	1.32227304346353e-13	3.80997	1.68301
Ptprk	20	0.0261423	-0.575644	9.75708e+07	0.360936	9.48563918229411e-168	1.47683837901419e-166	1.31703	29.1059
Eif3a	20	0.637805	0.22252	1.42657e+08	0.527721	1.15911689644009e-08	2.76721849654693e-08	26.8109	25.835
Gda	20	0.0421523	-0.0604883	127680175	0.472317	2.19459701792355e-22	8.67926075586713e-22	1.74036	7.37773
Ighmbp2	20	0.0337058	-0.0229094	131530847	0.486562	5.7719069689448e-10	1.47920355724949e-09	1.4111	4.14461
Nfkbid	20	0.0223962	0.0134097	1.35609e+08	0.501648	0.0738929	0.101262	1.03481	0.710955
C5ar2	20	0.276667	0.274716	150143086	0.555412	0	0	11.1947	0.1219
Ccdc88b	20	0.0731975	0.0720949	1.39677e+08	0.516695	0	0	3.43368	0.0975203
L3mbtl3	20	0.228106	-0.102553	123677430	0.45751	1.46632205770261e-22	5.83027773224172e-22	9.97178	19.4474
Rbm42	20	0.0377668	-0.0103247	132880196	0.491553	1.98354420496408e-05	3.85326209612893e-05	1.69332	3.42029
Mypop	20	0.0066885	-0.0257045	132288441	0.489364	2.59913390871075e-10	6.76403992237795e-10	0.329257	2.4616
Hnrnpul2	20	0.185571	0.0666523	136247439	0.504009	0.181004	0.231691	8.51364	8.15553
Glyatl2	20	0	-0.00161883	135026512	0.499493	0.141737	0.185096	0	0.101453
Slc35d3	20	0.000722451	-0.0141393	1.34115e+08	0.496121	7.57194097403524e-05	0.000141151	0.0470367	0.822631
Cpt1a	20	0.1554	0.0900767	140109795	0.518297	1.99547008166864e-20	7.47905004572453e-20	6.91439	3.31726
Sf1	20	0.431715	0.132946	138403706	0.511986	0.00562473	0.0089283	19.285	19.0786
Tmem151a	20	0	-0.0142617	133433075	0.493598	1.51853123757728e-07	3.38901216679644e-07	0	1.28035
Dmkn	20	0	-0.0012451	135032890	0.499516	0.15136	0.196455	0	0.0967339
Cyb561a3	20	0.0910907	0.0785189	139638296	0.516553	1.45329281009612e-57	1.04246755372857e-56	4.13923	0.850157
Med23	20	0.211238	-0.122358	1.20218e+08	0.444714	1.18709577954543e-33	5.9833854336376e-33	9.73659	22.1615
Patl1	20	0.186267	0.0230443	1.32083e+08	0.488604	0.000979305	0.00166511	8.32549	11.2534
Fbl	20	0.059406	-0.000343052	133246587	0.492908	0.00138891	0.00233077	2.8222	4.32235
Tyrobp	20	0.169638	0.168585	145135392	0.536888	0	0	7.4318	0.0558382
Tkfc	20	0.00653235	0.00231881	1.35147e+08	0.499939	0.918228	0.927952	0.28222	0.29492
Fhip2a	20	0.345227	0.0157285	1.28803e+08	0.476469	2.1214878861475e-07	4.6915236602137e-07	14.6754	21.607
Akap7	20	0.150284	-0.179156	1.17549e+08	0.43484	1.7955510683481e-48	1.15134882774484e-47	6.96143	20.7364
Upk1a	20	0.00124897	5.86746008279446e-05	135199349	0.500132	0.643217	0.70689	0.0940734	0.0676351
Enpp3	20	0.0166187	-0.000735659	134853894	0.498854	0.287641	0.352109	0.752587	0.984641
Prdx5	20	0.00942552	-0.00333861	1.34629e+08	0.498022	0.0566179	0.0790361	0.517404	0.915433
Clasrp	20	0.127291	-0.160184	1.17462e+08	0.434519	1.80613437541883e-50	1.18818739352689e-49	6.0207	19.9177
Ccn2	20	0.0040511	-0.0065631	1.34465e+08	0.497414	0.00449072	0.00720977	0.188147	0.706236
Tle4	20	0.599488	0.0312386	1.33998e+08	0.495687	0.387571	0.457999	24.9765	27.9474
Cacul1	20	0.429076	0.113248	136340436	0.504353	0.326817	0.394241	18.8147	20.3692
Relb	20	0.10903	0.0872275	139737495	0.51692	1.12482063105586e-35	5.88064119394118e-35	4.84478	1.50999
Opa3	20	0.00470506	-0.00336143	1.34697e+08	0.498274	0.0368898	0.0531521	0.235183	0.58119
Mrpl21	20	0.0444874	-0.0407951	129754640	0.479991	1.98631060226029e-14	6.15796165176005e-14	2.06961	6.14928
Yif1b	20	0.0225324	0.0022759	1.3431e+08	0.496842	0.0184351	0.0275845	0.893697	1.53594
Vasp	20	0.140393	0.106023	140414087	0.519423	5.65230049278774e-29	2.59837553912023e-28	6.30292	2.53317
Frat2	20	0.00737714	0.00457625	1.35295e+08	0.500485	0.304669	0.370126	0.28222	0.185603
Lama2	20	0.00779461	-0.0923596	1.29404e+08	0.478695	6.99743809419189e-21	2.65131571420797e-20	0.329257	4.59211
Acsl5	20	0.245072	0.112286	1.37475e+08	0.508551	0.0101154	0.01562	11.0536	10.2491
Taok2	20	0.238849	0.0682705	135087763	0.499719	0.936359	0.94387	10.7714	11.6513
Mag	20	0.000926265	-0.00610043	134505685	0.497566	0.00208897	0.0034537	0.0470367	0.534002
Sgms1	20	1.08891	0.726334	170695408	0.63144	1.61931489775024e-173	2.56343735817201e-172	41.8156	23.0439
Nop53	20	0.0465383	0.00677598	1.3413e+08	0.496178	0.0361965	0.0521931	2.06961	2.87921
Tmem200a	20	0.00630175	-0.223528	115135770	0.425913	1.29378872548181e-79	1.15543087755174e-78	0.42333	15.2423
LOC100361913	20	0.00334525	0.000945555	135149416	0.499947	0.901577	0.913408	0.14111	0.151786
Tesmin	20	0.00326164	0.0016699	135264961	0.500375	0.310733	0.376712	0.188147	0.113249
Spint2	20	0.0663136	-0.00687499	131722358	0.48727	4.11316628787516e-07	8.96180638351046e-07	2.96331	5.6373
Ddb1	20	0.174567	-0.0113276	1.29775e+08	0.480067	2.9177474059119e-08	6.79288067938863e-08	7.71402	12.3159
Rhod	20	0.000806782	-0.0013429	1.3504e+08	0.499543	0.258522	0.320016	0.0470367	0.138416
AABR07063632.1	20	0.00738254	-0.00622052	134133268	0.496188	0.000753968	0.00129493	0.329257	1.09474
Arhgap35	20	0.349532	-0.498275	9.80258e+07	0.362619	3.56986419710987e-125	4.44884176464478e-124	15.6632	45.7874
Ppp1r14a	20	0.000722451	-0.00580331	134694657	0.498265	0.0107377	0.0165299	0.0470367	0.394014
Pcgf6	20	0.042541	-0.29321	107828127	0.39888	5.63600115357449e-107	6.21240205026711e-106	2.25776	22.6735
Map3k5	20	0.589742	0.420075	1.55773e+08	0.57624	5.74048824761293e-104	6.19097989675893e-103	24.5532	11.4657
Nectin2	20	0.0103284	-0.0633266	128976478	0.477112	2.34032469383345e-21	8.99994458896421e-21	0.611477	5.20003
Igf2r	20	0.0239731	-0.148779	1.20937e+08	0.447374	2.56295747513218e-51	1.71058529165404e-50	1.03481	11.6387
Frmd8	20	0.0717895	0.0298922	135633876	0.50174	0.348724	0.417378	3.24553	2.96493
Yif1a	20	0.0272727	-0.00674929	1.33791e+08	0.494921	0.0018935	0.00314183	1.26999	2.3051
Dpf1	20	0.00549907	-0.119272	1.22998e+08	0.454996	6.58673474681368e-46	4.05517493328659e-45	0.329257	9.3415
Brsk2	20	0.0135328	-0.290671	108790025	0.402438	1.5385562711587e-108	1.721601898676e-107	0.752587	20.2992
Inafm1	20	0.153063	0.0289618	133411067	0.493517	0.0345628	0.0499603	6.91439	8.61482
Zranb1	20	0.353193	-0.0277107	127123319	0.470257	2.88374156237299e-10	7.49322841953001e-10	15.8514	23.9829
Tm7sf2	20	0.00985654	-0.0474438	1.29769e+08	0.480043	4.16937998827143e-19	1.50811517207791e-18	0.42333	4.42852
Enpp1	20	0.00208309	-0.0116679	1.34033e+08	0.495818	6.02454665519537e-05	0.000113163	0.0940734	0.931162
Osbp	20	0.137484	-0.0332046	1.28464e+08	0.475217	1.99974591176204e-12	5.72424739757161e-12	6.34995	11.7858
Zfand5	20	0.180442	-0.0522014	1.2636e+08	0.467433	1.17310643936091e-16	3.93258061554853e-16	7.9492	15.2006
Zfp418	20	0.0435863	-0.0216904	1.31424e+08	0.486168	2.47033411990573e-09	6.14184651064383e-09	1.9285	4.76591
Ehd2	20	0.00373177	-0.00906103	134222256	0.496518	0.000622866	0.00107827	0.188147	0.885547
Zdhhc6	20	0.17556	0.0348448	1.33749e+08	0.494768	0.105666	0.141259	8.13735	9.67103
Tmem219	20	0.166204	0.0879269	1.38233e+08	0.511353	3.32402218031422e-06	6.81412512126689e-06	7.24365	5.2252
C1h9orf85	20	0.233951	0.090755	137912190	0.510167	0.00113291	0.00191689	10.4421	8.90895
LOC691135	20	0.034096	-0.0258785	1.3156e+08	0.486669	1.95683238821076e-09	4.88661495826934e-09	1.64628	4.3546
Gatd1	20	0.0217113	0.00313825	134728570	0.498391	0.204039	0.258295	1.03481	1.36686
Rsph6a	20	0.0012715	-0.00253681	134748026	0.498463	0.0172136	0.0258524	0.0470367	0.354691
Lsm14a	20	0.496209	0.177911	1.40543e+08	0.519898	5.84087249005619e-06	1.17942296856983e-05	21.1195	19.7542
Myb	20	0.0178955	-0.0350239	1.32574e+08	0.490422	4.71964805158347e-08	1.08393647653051e-07	0.752587	2.67316
Slc22a2	20	0	-0.00211497	135001000	0.499398	0.109518	0.145996	0	0.120327
Tmem252	20	0	-0.000587378	135110489	0.499803	0.360457	0.429393	0	0.0393227
Macrod1	20	0.037544	-0.05491	128980610	0.477128	8.29919723006589e-18	2.88754945001842e-17	1.74036	6.38915
Adrb1	20	0.0202655	-0.00108061	134225792	0.496531	0.00996186	0.0153997	0.84666	1.55089
Gpr139	20	0.00112195	-0.0296133	131789987	0.48752	2.76669516016458e-13	8.18444513942102e-13	0.0470367	2.54418
Morn4	20	0.0118721	-0.0280656	131832768	0.487678	3.94870509688896e-11	1.06854715271238e-10	0.56444	3.03965
Dmwd	20	0.00655436	-0.0602138	129204487	0.477956	1.33394876192482e-21	5.16608610808367e-21	0.329257	4.74704
Slc22a3	20	0.000448517	-0.0374844	1.31268e+08	0.485587	3.31468607675544e-15	1.05773544429397e-14	0.0470367	2.92876
Arg1	20	0	-0.00775437	134287727	0.49676	0.000196385	0.000355175	0	0.648038
Sipa1l3	20	0.0761219	-0.0561471	1.27723e+08	0.472476	2.00075699306644e-18	7.0919988072259e-18	3.43368	9.15197
Abhd17b	20	0.189403	-0.106197	123309679	0.45615	5.84072479957884e-25	2.46642046715904e-24	8.8429	18.3842
Pi4k2a	20	0.115973	0.0016079	131915574	0.487985	5.19769086716612e-05	9.80588164370115e-05	5.36218	8.04071
Zfp772	20	0.00497676	-0.00422492	134583397	0.497854	0.0152035	0.0230043	0.235183	0.66534
Vti1a	20	1.29278	0.511836	1.61906e+08	0.598925	7.587233332652e-67	6.02509328604146e-66	48.777	43.7795
LOC108349468	20	0.00204547	0.00203642	135353307	0.500702	8.69314182299619e-31	4.14430836389035e-30	0.14111	0.000786454
Nudt19	20	0.0142688	-0.00544043	133942149	0.495481	0.000571699	0.000992324	0.56444	1.47539
Ctbp2	20	0.760333	0.188525	142449547	0.526952	1.53105695030472e-07	3.41562035170423e-07	31.0913	30.3029
Rps12	20	0.0813765	0.0435769	137358839	0.508121	7.1724713475868e-07	1.53983314345437e-06	3.85701	2.27128
Pygm	20	0.00319839	-0.000192249	1.35078e+08	0.499684	0.521035	0.592668	0.14111	0.204478
Smc3	20	0.303525	-0.0713153	1.2375e+08	0.457778	2.95759357001603e-19	1.075983816241e-18	13.4525	23.8767
Psenen	20	0.0412773	-0.00217211	1.33448e+08	0.493652	0.000708745	0.00122097	1.74036	3.05223
Bcam	20	0.00119634	-0.00941872	1.34354e+08	0.497006	0.000884193	0.0015102	0.0940734	0.692866
Pitpnm1	20	0.0755571	-0.00331726	131542066	0.486603	5.59929774330157e-07	1.20958503710696e-06	3.57479	6.44106
Cnih2	20	0.00233579	-0.0233978	1.32526e+08	0.490243	2.15034530159689e-10	5.61934850660382e-10	0.0940734	2.04714
Plg	20	0	-0.00301602	134841550	0.498809	0.0242313	0.0357006	0	0.238296
Eef2k	20	0.256004	0.0983798	1.37112e+08	0.507208	0.033096	0.0479851	11.2888	10.6572
Pgm5	20	0.00482213	-0.029764	133111371	0.492408	6.77610147274308e-08	1.54495113578542e-07	0.188147	1.70818
Zbtb45	20	0.0265466	0.00771835	1.34905e+08	0.499045	0.445278	0.51695	1.12888	1.33068
Stx7	20	0.829862	0.446452	1.54909e+08	0.573041	1.63588306530655e-51	1.0961384515699e-50	33.349	25.4088
Aip	20	0.0391022	0.0122179	135267991	0.500386	0.792015	0.832468	1.88147	1.82457
Capn1	20	0.0150739	0.0023127	1.3455e+08	0.497729	0.0522891	0.073452	0.70555	1.16631
Pvr	20	0.054686	0.0109734	134372458	0.497073	0.123704	0.163317	2.49294	3.13009
RGD1311946	20	0.00358111	-0.0147475	1.3356e+08	0.494068	1.82679206427142e-06	3.81296264484079e-06	0.14111	1.32911
Kcnip2	20	0.0122061	-0.106217	124400325	0.460184	5.62446574144726e-39	3.12723977362432e-38	0.611477	8.60381
Vps51	20	0.0487989	0.010025	1.34701e+08	0.49829	0.332659	0.400436	2.3048	2.68417
Or5a3	20	0.00428707	0.00139233	135128218	0.499869	0.795514	0.832468	0.188147	0.214702
Trim28	20	0.0743663	-0.0052611	1.32443e+08	0.489936	6.22596280223841e-05	0.00011683	3.48071	5.62551
Rab1b	20	0.0347682	0.00980309	135107782	0.499793	0.885456	0.900961	1.69332	1.75222
Igflr1	20	0.000696796	-0.00481252	134690476	0.49825	0.010356	0.0159727	0.0470367	0.397159
Tnks2	20	0.58991	0.0146811	130009196	0.480933	0.000336426	0.000595078	25.2117	33.9229
Cemip2	20	0.0808871	-0.0732427	1.26151e+08	0.466661	1.28313027789455e-23	5.23672534846631e-23	3.48071	10.4009
Tmem134	20	0.0356838	-0.0381002	1.30221e+08	0.481718	1.82277949003278e-13	5.42712224674791e-13	1.78739	5.51226
Chmp2a	20	0.0424765	-0.00815843	1.32747e+08	0.491059	2.06822693745765e-05	4.01083488522156e-05	2.02258	3.86464
Tbx6	20	0.000696796	-0.000563233	1.351e+08	0.499763	0.479193	0.551536	0.0470367	0.0943745
Epb41l2	20	1.48424	1.14533	191890748	0.709846	0	0	54.0452	19.5174
Klc2	20	0.0570862	-0.0723376	1.26304e+08	0.467224	2.17984132621954e-24	9.05964882974433e-24	2.91627	9.64193
Ube2m	20	0.0892617	-0.0568179	127131274	0.470287	1.11934000940488e-18	3.99686974979004e-18	4.42145	10.6667
Stx5	20	0.0796459	0.00607643	1.33598e+08	0.494209	0.01475	0.022348	3.7159	4.98061
Naa40	20	0.0757473	-0.0232094	1.30706e+08	0.483509	3.298597307983e-09	8.13797732366002e-09	3.57479	7.0309
Kmt2b	20	0.106864	-0.00303623	131773743	0.48746	1.94578498077448e-05	3.78375543027307e-05	5.07996	7.84881
Kazald1	20	0.0010656	-0.00086335	135077374	0.499681	0.378281	0.448362	0.0470367	0.11089
Mzf1	20	0.00792951	-0.0613641	128835168	0.47659	1.97442973651801e-22	7.82128346653333e-22	0.470367	5.15993
Ppp1r32	20	0	-0.00715252	134530091	0.497656	0.00155598	0.00259983	0	0.468727
Slc22a8	20	0.00474498	-0.0175731	133970688	0.495587	7.91011007366666e-05	0.000147245	0.188147	1.07115
Tpcn2	20	0.0985479	0.0696329	1.3921e+08	0.514968	7.71168748814614e-28	3.443499570811e-27	4.51552	1.54302
Pip5k1b	20	0.114275	-0.141648	123593098	0.457198	2.50233961589548e-30	1.18167196874063e-29	4.75071	13.564
Cox6b1	20	0.0211136	0.00708006	135183271	0.500073	0.946227	0.95296	0.98777	0.979135
Nxf1	20	0.24613	-0.0224822	127780782	0.472689	7.08754449237516e-11	1.89499497477545e-10	10.9595	17.7062
Hnrnpr-ps2	20	0.00127766	-0.00305228	134852134	0.498848	0.043727	0.0622953	0.0470367	0.277618
Exoc3l2	20	0.136609	0.13317	1.42694e+08	0.527856	0	0	5.83255	0.275259
Flrt1	20	0.0111671	-0.194071	117102253	0.433187	9.00638753626322e-70	7.34433503077134e-69	0.611477	14.0107
Pacs1	20	0.306174	-0.307488	1.07412e+08	0.39734	1.05333967469237e-79	9.42181554203511e-79	13.1703	36.5591
Sgk1	20	0.119604	-0.248497	1.11279e+08	0.411646	7.50830843991009e-79	6.66332952770705e-78	5.45626	23.9114
Bloc1s3	20	0.00786312	0.000204361	134938122	0.499166	0.2985	0.363777	0.376294	0.544226
Dpy19l3	20	0.0202666	-0.205051	1.16572e+08	0.431225	2.82931130204081e-70	2.32055440736191e-69	1.03481	14.8608
Trappc6a	20	0.0252365	0.0166727	135837547	0.502493	0.00304648	0.00496712	1.08184	0.587481
Tmem223	20	0.0215194	0.00243532	1.34752e+08	0.498476	0.225917	0.283017	1.03481	1.34798
Nkpd1	20	0	-0.000870555	135059465	0.499615	0.200356	0.253898	0	0.0770725
Zfp507	20	0.0212439	-0.227717	114579263	0.423854	2.5663202444789e-79	2.2858686771221e-78	1.03481	16.3394
Tmem179b	20	0.0696447	0.0444353	137303772	0.507917	2.59432770204635e-08	6.06151999270417e-08	3.24553	1.6956
Tgfb1i1	20	0.00951086	-0.0179696	132937919	0.491767	2.01526726589139e-07	4.46243381285767e-07	0.517404	2.1714
Ppp1r37	20	0.126884	-0.0208169	129818237	0.480226	2.7176253216523e-09	6.73793369049568e-09	5.97366	10.3332
Itgal	20	0.411289	0.409746	158376037	0.585868	0	0	17.2625	0.0998797
Slc18b1	20	0.0422333	-0.00547218	133562864	0.494078	0.00172273	0.00286689	1.88147	3.09942
Cfap95	20	0.0118862	-0.00213069	134980986	0.499324	0.457861	0.529892	0.56444	0.699944
Micb	20	0.0275147	-0.0233497	132099647	0.488666	1.26840303351727e-08	3.02132855522709e-08	1.17592	3.47298
Taf6l	20	0.0888892	0.0153458	133694538	0.494565	0.0240955	0.0355191	3.90405	5.1324
Glyatl1	20	0.00074118	-0.000157944	135132632	0.499885	0.690844	0.749198	0.0470367	0.0699944
Fosl1	20	0.00182531	-0.000874188	135032630	0.499515	0.308161	0.374075	0.0940734	0.191108
Slc22a6	20	0.00360057	-0.0197895	1.34092e+08	0.496034	0.00014693	0.000268216	0.14111	0.934307
Plaur	20	0.0325759	0.0297517	136663034	0.505547	2.13254733936166e-26	9.28330320512485e-26	1.31703	0.209983
Zfp773-ps1	20	0.00306377	-0.0141551	133698202	0.494579	5.68625457266991e-06	1.14929462364792e-05	0.14111	1.22608
Eya4	20	0.00352933	-0.0812603	130383430	0.482317	7.58845920994876e-18	2.64351042125081e-17	0.188147	3.72229
Coro1b	20	0.111204	0.0629866	137122800	0.507247	0.000411803	0.000723733	4.93885	3.63106
Tdrd1	20	0	-0.0011651	135037142	0.499532	0.158186	0.204678	0	0.093588
Ccdc85b	20	0.00594128	-0.000215813	134946590	0.499197	0.267728	0.330161	0.28222	0.44356
Tnfrsf26	20	0.0326475	0.0316131	1.37042e+08	0.506947	1.80330392499764e-97	1.84190742453457e-96	1.45814	0.069208
Zfp954	20	0.00539089	-0.00334668	1.34573e+08	0.497816	0.0140708	0.0213552	0.235183	0.673205
Btrc	20	0.429351	-0.23579	113405470	0.419512	8.51435361121295e-48	5.40047835847883e-47	19.238	39.1096
Entpd7	20	0.0802421	0.00678747	1.33227e+08	0.492836	0.00363855	0.00589905	3.80997	5.38406
Zfp575	20	0	-0.00557513	134559855	0.497766	0.00201181	0.00333099	0	0.446706
Clvs2	20	0.00469762	-0.319346	105590342	0.390602	5.51387972997685e-127	6.95313742341401e-126	0.329257	22.204
AABR07001512.1	20	0	-0.000287155	135136001	0.499898	0.509649	0.581468	0	0.0204478
Vwa2	20	0	-0.0106553	134110206	0.496103	4.38489875045422e-05	8.31549516302505e-05	0	0.779376
Nova2	20	0.0130031	-0.21657	114435574	0.423322	1.28943533821892e-81	1.17754562661218e-80	0.658514	16.0468
Cdkn1c	20	0.00334006	-0.00852727	1.34471e+08	0.497436	0.00342348	0.00556258	0.14111	0.65433
Rrp12	20	0.032745	-0.0343037	130117656	0.481334	1.10637566476196e-14	3.45902761672127e-14	1.4111	5.20397
Rnf217	20	0.400444	0.168773	1.40356e+08	0.519208	1.3953588515301e-06	2.93372514569753e-06	17.5447	15.5081
Inpp5f	20	0.309972	-0.00833822	128429484	0.475089	2.26002879959577e-08	5.30159497167983e-08	13.9229	20.6436
Noc3l	20	0.165857	-0.0312886	127902768	0.47314	9.02248082650987e-13	2.61975827895892e-12	7.61994	13.6819
Nkain2	20	0.0509879	-1.91109	61374866	0.227039	0	0	1.83443	55.9539
Map3k4	20	0.229341	-0.034316	127189680	0.470503	1.50358100595341e-12	4.32805066380691e-12	10.4421	17.508
Scn1b	20	0.00225263	-0.00702145	134144800	0.496231	0.000153556	0.000279741	0.0940734	0.848584
Apba1	20	0.51093	-0.531396	99600262	0.368443	1.77774972003196e-109	2.00510336948625e-108	20.4139	51.0189
Cep72	20	0.0727321	0.0525494	1.38211e+08	0.511272	2.04548015599335e-22	8.09895709317088e-22	3.3396	1.09632
AC126581.1	20	0.00251442	0.00119418	135165450	0.500007	0.983953	0.986799	0.0940734	0.0928016
Ccne1	20	0.0363757	0.0151973	135593111	0.501589	0.223042	0.279888	1.74036	1.43764
Smg9	20	0.0338561	-0.000701998	134140954	0.496217	0.0256101	0.0376309	1.69332	2.47576
Cox15	20	0.138095	-0.0519485	1.26754e+08	0.468893	2.75230668473725e-17	9.42174150482606e-17	6.25588	13.0245
Pdcd6	20	0.0562551	0.0129099	134639510	0.498061	0.311452	0.377503	2.72813	3.1757
Rasgrp2	20	0.0225147	-0.0779132	1.25669e+08	0.464877	4.51690298175238e-32	2.21106956910795e-31	1.08184	8.1744
Pabir1	20	0.0414013	-0.00777243	1.33222e+08	0.492819	0.000254727	0.000455357	1.88147	3.35895
Gpatch1	20	0.11262	-0.0879988	124384375	0.460125	3.08033218977436e-26	1.33475822896702e-25	5.31515	13.7504
Cadm4	20	0.011187	-0.158928	1.20245e+08	0.444813	1.80857205056292e-56	1.28322493111369e-55	0.517404	11.5955
Ptdss2	20	0.0578644	-0.104762	123847050	0.458137	1.58109382644703e-33	7.95275680664178e-33	2.86924	11.435
Kcnk6	20	0.0246844	0.0230007	136573839	0.505217	9.82065545436509e-35	5.06109385764094e-34	1.17592	0.133697
Ankrd13d	20	0.114632	-0.0636013	1.24637e+08	0.461059	2.31754857224083e-25	9.87355907902754e-25	5.22107	13.5742
Prkd2	20	0.0362816	-0.000509315	1.33948e+08	0.495505	0.00986251	0.0152531	1.69332	2.62047
Sdha	20	0.238264	0.0509279	1.33924e+08	0.495414	0.203788	0.257997	10.6303	12.3827
Zfp518a	20	0.0916749	0.0208355	1.34508e+08	0.497576	0.301664	0.366948	4.2333	4.84613
Fxyd7	20	0.000869274	-0.0250581	132057663	0.48851	2.61454243293452e-12	7.45770239560467e-12	0.0470367	2.34599
Otub1	20	0.108998	-0.0458623	127960883	0.473355	3.80985550589405e-15	1.21392244650378e-14	5.127	10.8098
Tubgcp2	20	0.136524	-0.0706076	1.25283e+08	0.463449	1.09287846932946e-21	4.24408634660043e-21	6.34995	14.2317
Slc15a3	20	0.0910294	0.0902545	1.4074e+08	0.520628	0	0	4.18627	0.0629163
Zfp536	20	0.0283523	-0.495578	1.06791e+08	0.395044	1.26034231218418e-116	1.49812277919948e-115	1.36406	22.2913
Ahnak	20	0.0339472	0.0121607	135637322	0.501752	0.127566	0.167958	1.45814	1.11283
Xrcc1	20	0.0573286	-0.0434157	129203510	0.477952	4.33432927591066e-15	1.37922287524575e-14	2.63405	7.17325
Afap1l2	20	0.00688255	-0.114509	1.27872e+08	0.473026	1.12120568997499e-26	4.90466130566963e-26	0.329257	5.7246
Tbcb	20	0.0988352	-0.0443142	1.27502e+08	0.471656	3.6965812994021e-17	1.26008689447409e-16	4.6096	10.6454
Tmem132a	20	0.0408368	-0.0409401	1.29399e+08	0.478675	5.16636627422998e-16	1.69347544450155e-15	1.88147	6.2295
Zfta	20	0.103969	-0.0232962	1.31231e+08	0.485453	8.87708672220558e-07	1.89358527016682e-06	4.89182	7.99116
Hint3	20	0.0499549	0.00285875	133866266	0.495201	0.0153417	0.0231999	2.39887	3.40849
Grk2	20	0.277965	0.211009	1.45626e+08	0.538704	1.56332950752692e-58	1.13433212365879e-57	12.2295	4.94837
Polr2i	20	0.00581494	0.00243548	135181174	0.500065	0.899871	0.911897	0.235183	0.222567
Chuk	20	0.2158	-0.171785	1.16648e+08	0.431505	3.79064698737154e-46	2.33967767905134e-45	10.1129	25.2884
Ovol3	20	0.00452604	0.00180071	135160048	0.499987	0.977808	0.981275	0.188147	0.191108
Rpl26-ps2	20	0.000865271	-0.000417627	135126238	0.499862	0.642289	0.705961	0.0470367	0.0747131
Zfp511	20	0.0133736	-0.0115136	1.33705e+08	0.494605	0.000152254	0.000277458	0.658514	1.74436
Tbpl1	20	0.0127931	0.00135926	134866411	0.4989	0.254104	0.314891	0.56444	0.787241
Arhgap33	20	0.0261259	-0.0794291	1.26611e+08	0.468361	1.55368122490669e-27	6.91221301368911e-27	1.36406	7.75837
Rnh1	20	0.0928662	0.0488858	136930549	0.506536	0.000390811	0.000687624	4.13923	2.90595
Smc5	20	0.461829	-0.200802	115683215	0.427938	9.48761772710893e-39	5.26139976208529e-38	20.2258	38.9255
Agpat4	20	0.0639042	-0.352509	104222775	0.385543	2.62119924539621e-122	3.18481333206724e-121	3.10442	26.3525
Cpeb3	20	0.0681706	-0.532527	9.15107e+07	0.338518	3.66365278661207e-196	6.42880229683809e-195	3.3396	36.1391
Rtn3	20	0.511129	-0.427749	103830463	0.384092	6.8446374517096e-86	6.48789128095643e-85	22.5306	50.3
Slc2a12	20	0.00818843	-0.0320345	132650625	0.490704	7.25990536633338e-09	1.75290337672408e-08	0.376294	2.23903
Cenpw	20	0.0105934	0.00702916	135538371	0.501386	0.00434772	0.00698679	0.470367	0.193468
Slc6a3	20	0	-0.000944381	135091355	0.499733	0.286174	0.350414	0	0.0534789
Cutc	20	0.109867	0.0131984	133002922	0.492007	0.00334616	0.0054385	4.84478	6.66834
Hey2	20	0.00493676	-0.033683	132915160	0.491682	1.34143931934016e-08	3.19171988770304e-08	0.188147	1.85367
Kctd15	20	0.00291403	-0.0262739	1.32821e+08	0.491333	3.94395074930191e-09	9.69072000978479e-09	0.14111	1.87569
Fads1	20	0.0692831	-0.0534574	128614771	0.475774	5.45812389905384e-16	1.78773028440664e-15	3.19849	8.20429
Rspo3	20	0.00170756	-0.0484925	1.3046e+08	0.482602	5.88635586587251e-18	2.05604854488403e-17	0.0940734	3.57522
Tbc1d12	20	0.318524	-0.0221294	1.26596e+08	0.468306	4.86489407650392e-12	1.36971806370787e-11	13.8758	22.2771
Trmt11	20	0.133902	0.00419862	1.32365e+08	0.489647	0.000697167	0.00120188	6.16181	8.53853
Mcmbp	20	0.246172	0.0646904	134453920	0.497375	0.463477	0.536063	10.7714	12.1633
Trim8	20	0.120651	0.0463905	136297619	0.504195	0.0693673	0.095546	5.36218	4.66682
Mpeg1	20	0.27022	0.267062	1.5066e+08	0.557324	0	0	11.6651	0.217848
Cebpg	20	0.108413	0.0467595	1.36333e+08	0.504327	0.0515942	0.072578	5.03293	4.30584
Rnf146	20	0.102781	-0.0246416	129951138	0.480718	4.68277378779974e-10	1.20554100575275e-09	4.70367	8.82637
Caly	20	0.0045533	-0.0927595	125041685	0.462557	6.97094092644692e-38	3.79757545146335e-37	0.28222	7.77803
Tmem109	20	0.0396795	-0.00763631	133016644	0.492058	8.44751262635341e-05	0.000156905	1.9285	3.56421
Sox6	20	0.0605178	-0.852455	9.7656e+07	0.361251	2.1206157378224e-164	3.25097282695408e-163	2.21072	29.7759
Gstp1	20	0.0309117	-0.0160074	132682057	0.49082	3.01180400247375e-06	6.19052550653669e-06	1.50517	3.3731
Plekhf1	20	0.0110376	0.00597444	1.35438e+08	0.501014	0.0748381	0.102438	0.470367	0.268181
Echdc1	20	0.0408	-0.0326841	131314349	0.485761	1.04496607120606e-09	2.64645798203461e-09	1.9285	4.82647
Chp2	20	0.00328877	0.00205697	1.35244e+08	0.500297	0.345078	0.413743	0.14111	0.0817912
Pdcd2l	20	0.0377374	0.00606238	1.34569e+08	0.497799	0.169696	0.218236	1.74036	2.20443
Nfkb2	20	0.0149741	0.0125443	136045990	0.503264	5.45276907631378e-14	1.66135848484782e-13	0.799624	0.147067
Prkn	20	0.14273	-1.16727	6.39887e+07	0.236708	0	0	6.34995	59.117
Dtx4	20	0.101167	0.0216848	134311106	0.496846	0.211041	0.266168	4.84478	5.64202
Tshz3	20	0.0154089	-0.193013	1.19491e+08	0.442025	1.925159804839e-58	1.39389447762128e-57	0.84666	12.4559
LOC100912336	20	0.0165908	0.0115758	1.35642e+08	0.50177	0.00368637	0.00597316	0.658514	0.305931
Cyp2e1	20	0	-0.00202719	134949976	0.49921	0.0665587	0.0918936	0	0.158077
Znf431l-ps8	20	0.185203	0.0794431	138366633	0.511849	1.03272635396615e-05	2.05264332418312e-05	8.51364	6.40881
Psd	20	0.00544454	-0.0637422	127874078	0.473034	1.22145559674078e-26	5.34044910327899e-26	0.329257	5.7301
Haus5	20	0.0446215	4.42852334685759e-05	134066902	0.495943	0.0308308	0.0448712	2.21072	3.05852
Irf7	20	0.00829841	0.00476586	135413348	0.500924	0.0856183	0.116159	0.42333	0.239082
Polr3e	20	0.0493199	-0.0442531	129366489	0.478555	6.13623442323203e-15	1.93988605831043e-14	2.44591	6.84058
Kiaa0408L	20	0.00932345	-0.0963391	1.25543e+08	0.46441	1.06776931033354e-34	5.49609985009863e-34	0.56444	7.69467
Fbxl15	20	0.00820497	-0.00228958	134610397	0.497953	0.0334274	0.0484262	0.376294	0.787241
Pdlim1	20	0.0120515	0.00213252	134977002	0.49931	0.433838	0.505986	0.517404	0.657476
Soga3	20	0.030934	-0.820213	74223639	0.27457	0	0	1.69332	46.7901
Cuedc2	20	0.043052	0.0277135	1.36696e+08	0.505667	5.23056256364574e-08	1.19819737971796e-07	2.02258	0.896558
Marchf5	20	0.179648	-0.011756	130152470	0.481463	2.98414622867513e-07	6.54808265602322e-07	8.18438	12.496
Tppp	20	0.00162231	-0.00951736	134045826	0.495865	6.70513600039473e-05	0.000125544	0.0940734	0.921724
Atp4a	20	0	-0.0003418	135137064	0.499902	0.517906	0.589423	0	0.0196614
Sprn	20	0.00398943	-0.0287129	131814843	0.487612	1.43146940083212e-12	4.1239720560608e-12	0.188147	2.66923
Psat1	20	0.00566186	-0.0264808	133323401	0.493193	5.75971199952258e-07	1.2432897194547e-06	0.235183	1.59807
Folr1	20	0.00621018	0.00147315	135128154	0.499869	0.81414	0.849776	0.235183	0.261889
Ahrr	20	0.0010656	-0.000473034	1.35078e+08	0.499685	0.382564	0.45287	0.0470367	0.110104
Men1	20	0.0281187	-0.022725	131663145	0.487051	4.73495754102922e-10	1.21823672814181e-09	1.17592	3.79857
Ears2	20	0.0789599	-0.0130408	132107152	0.488693	1.73226259537354e-05	3.38442747239648e-05	3.80997	6.20276
Anapc15	20	0.0161781	-0.00183696	134457144	0.497387	0.0362719	0.0522929	0.799624	1.32911
Vegfb	20	0.0601158	0.00653793	133906105	0.495348	0.0244492	0.0360092	2.72813	3.72779
Ccdc127	20	0.102961	-0.0126086	1.31288e+08	0.485662	8.49314679084235e-07	1.81282472215692e-06	4.6096	7.7159
Golga7b	20	0	-0.0182878	133071655	0.492261	7.46105899667221e-09	1.80019244485048e-08	0	1.54774
Map4k2	20	0.0571124	0.0162955	1.34268e+08	0.496689	0.092765	0.125136	2.63405	3.36917
LOC690000	20	0.168026	0.144771	143354909	0.530301	1.43326701072625e-99	1.4835754688724e-98	7.61994	1.64369
LOC100361543	20	0.0731509	0.0382148	136613298	0.505363	0.00161398	0.00269346	3.48071	2.46317
Tert	20	0.0346076	0.0163865	135547735	0.501421	0.274045	0.33724	1.69332	1.42741
Pdcd1lg2	20	0.00485855	0.00306607	1.35165e+08	0.500007	0.98715	0.989656	0.14111	0.139989
Slc7a9	20	0	-0.000707573	135109426	0.499799	0.355695	0.424465	0	0.0401092
Crtac1	20	0.0037028	-0.188153	1.18172e+08	0.437145	8.00901644516817e-67	6.35112760679862e-66	0.235183	12.8082
Lrrc51	20	0.0204301	0.0118137	1.35751e+08	0.502172	0.00553615	0.0087959	0.940734	0.508049
Ndufs6l1	20	0.0197854	-0.0124556	133113497	0.492416	8.80038434401543e-06	1.75759351519631e-05	0.98777	2.52216
Sdhaf2	20	0.0898738	-0.00638625	131917890	0.487993	1.04639005633038e-05	2.07907141148997e-05	4.09219	6.68093
Dnajc4	20	0.00323609	0.000454529	1.35097e+08	0.499755	0.606318	0.672999	0.14111	0.190322
Btaf1	20	0.48262	0.0843938	1.33882e+08	0.495258	0.321828	0.388693	20.7432	24.8693
Exoc3	20	0.192078	-0.0183192	1.28728e+08	0.476192	5.58472666635757e-10	1.43166566789541e-09	8.74882	14.3567
C1h11orf58	20	0.080213	-0.0955921	124954087	0.462233	4.79361005201709e-27	2.10943679646534e-26	3.90405	11.7024
Numa1	20	0.264545	-0.00871038	129585351	0.479365	8.97839580254914e-07	1.91375368430292e-06	12.4177	17.7951
Ubfd1	20	0.140423	0.0298419	133854028	0.495155	0.0952344	0.12823	6.34995	7.63883
Tdrd12	20	0	-0.00206193	134955291	0.499229	0.0700412	0.0964116	0	0.154145
Slc9a3	20	0	-0.00313079	134774581	0.498561	0.0132395	0.0201511	0	0.287842
Irx1	20	0.00239136	-0.0117849	134131903	0.496183	0.000137713	0.000251744	0.0940734	0.858021
Fxn	20	0.0465145	-0.0403733	130389928	0.482341	6.06215183432412e-12	1.69808230636262e-11	2.3048	5.90784
Jakmip3	20	0.000462086	-0.103931	123485192	0.456799	3.04114920604201e-45	1.85283215257638e-44	0.0470367	8.6856
Atl3	20	0.216111	-0.0554534	125150761	0.46296	2.14604032170952e-18	7.59746579919924e-18	9.64252	18.1938
Il18bp	20	0.00856063	-0.00582543	134170824	0.496327	0.00162735	0.00271427	0.42333	1.16159
Gng3	20	0.000669338	-0.0351392	1.31176e+08	0.48525	1.55947923930149e-15	5.03216458183417e-15	0.0470367	2.99796
Tmem147	20	0.0147249	-0.0119316	133270082	0.492995	4.71947350614346e-06	9.57879997315723e-06	0.611477	2.02197
Trdn	20	0.0419316	0.0134936	1.35164e+08	0.5	0.99984	1	1.64628	1.66256
Syce1	20	0.00106201	-0.000581932	135113254	0.499814	0.637098	0.701754	0.0940734	0.131338
Pacrg	20	0.0136932	-0.104603	1.27785e+08	0.472706	5.04877052480007e-26	2.17882154812637e-25	0.56444	6.03368
Npas4	20	0	-0.00241925	134894700	0.499005	0.0395193	0.0567147	0	0.198973
AC136661.1	20	0.00179039	0.000324276	135163280	0.499999	0.996848	0.998023	0.0940734	0.0943745
Rnf121	20	0.138618	-0.055354	1.2635e+08	0.467395	3.22613092280211e-18	1.13667413098354e-17	6.49106	13.5891
Fuom	20	0.00779264	0.00306386	135122034	0.499846	0.814315	0.849776	0.329257	0.360982
Bscl2	20	0.152029	0.0642252	1.3623e+08	0.503943	0.137796	0.180421	6.77328	6.28455
Qki	20	2.81852	1.30483	197736086	0.731469	0	0	83.8194	57.9782
Zdhhc11	20	0	-0.00138842	135008441	0.499426	0.117987	0.15634	0	0.114822
Stip1	20	0.110226	-0.044248	128464264	0.475218	1.3093999802573e-13	3.92681286452163e-13	5.22107	10.5015
Trpc2	20	0.0674626	0.0328908	1.36491e+08	0.504908	0.00207489	0.00343175	3.10442	2.15646
Gapdhs	20	0.00435102	-0.00554581	134454203	0.497376	0.00413478	0.00665971	0.188147	0.7141
Brd9	20	0.140284	-0.122278	120788976	0.446825	9.38165637119367e-37	5.00807087118466e-36	6.49106	17.88
Htr7	20	0.000807785	-0.0946756	1.26195e+08	0.466823	3.206113909902e-34	1.63002247451647e-33	0.0940734	6.72497
MGC94891	20	0.000984662	-0.00467176	1.34729e+08	0.498392	0.0145201	0.0220232	0.0470367	0.368847
Art5	20	0	-0.000102363	135155135	0.499969	0.714573	0.767872	0	0.00629163
Ndufab1	20	0.0809459	-0.0114279	131925846	0.488023	7.41842494750186e-06	1.48964849460062e-05	3.85701	6.41432
Sbsn	20	0.00626133	-0.00039713	134836744	0.498791	0.124623	0.164402	0.28222	0.525351
Cpsf7	20	0.254434	0.00365975	1.30354e+08	0.482207	1.1177832909724e-05	2.21367226075051e-05	11.6181	16.2812
Tm9sf3	20	0.404588	0.0731414	1.33223e+08	0.492819	0.112904	0.150203	17.5917	21.4851
Stx4	20	0.167819	0.0725983	137460940	0.508498	0.00129477	0.00217817	7.61994	6.19097
Fxyd1	20	0	-0.00589107	134748006	0.498462	0.0104456	0.0161007	0	0.307504
Pnpla2	20	0.0777982	0.0472666	1.3701e+08	0.50683	1.97852548591066e-05	3.84434155841666e-05	3.48071	2.16904
RGD1309350	20	0	-0.000177725	135141316	0.499917	0.553458	0.623163	0	0.0165155
Nudt22	20	0.00479446	0.00330475	1.35344e+08	0.500665	0.0595512	0.0828313	0.235183	0.102239
Lgi4	20	0.000964408	-0.0138075	134259877	0.496657	0.000256991	0.00045921	0.0470367	0.715673
Anxa1	20	0.0380352	0.0248192	1.36072e+08	0.503359	0.000395069	0.000695043	1.4111	0.746345
Pde10a	20	0.0248794	-0.901814	75021510	0.277521	0	0	1.26999	45.7087
Trpt1	20	0.0113737	-0.0128914	133733151	0.494708	0.000120379	0.000221294	0.56444	1.62717
Fermt3	20	0.46221	0.459448	1.61716e+08	0.598224	0	0	19.8024	0.180884
Uri1	20	0.417747	0.120148	1.37205e+08	0.50755	0.0785209	0.107122	18.1091	18.6814
Taldo1	20	0.0479764	0.0147139	1.34798e+08	0.498647	0.424967	0.496867	2.16369	2.47183
Moxd1	20	0.00133549	-0.0196972	1.33438e+08	0.493616	2.63975081626922e-07	5.8118998529033e-07	0.0470367	1.32439
Tbxt	20	0	-0.00119697	135066906	0.499642	0.217232	0.273144	0	0.0715673
Pop4	20	0.0698441	0.0147721	1.3459e+08	0.497877	0.309101	0.374974	3.29257	3.79307
T2	20	0.00588585	-0.0370737	132302601	0.489416	1.90744529083873e-10	4.99535394853326e-10	0.28222	2.40026
Rhpn2	20	0.00231335	-0.0275939	132966255	0.491871	8.389226536479e-09	2.01897707493103e-08	0.0940734	1.72076
Sufu	20	0.407561	0.164547	1.41256e+08	0.522538	6.26026687365756e-09	1.51888149001496e-08	17.6858	14.5706
LOC120097699	20	0	-3.27e-05	135160450	0.499988	0.822811	0.849776	0	0.00235936
Prr18	20	0.00211854	-0.00842895	134336787	0.496941	0.0007672	0.00131609	0.0940734	0.706236
AABR07004232.1	20	0.00102262	-0.0024096	134852130	0.498848	0.0437243	0.0622953	0.0470367	0.277618
LOC100360791	20	0.00465523	-0.0012869	135161097	0.499991	0.987106	0.989656	0.28222	0.28391
Rcor2	20	0.00613426	-0.0701371	1.29077e+08	0.477485	4.296916936282e-22	1.68328946216988e-21	0.329257	4.83748
Ankrd27	20	0.117898	-0.0109253	1.31139e+08	0.485111	1.19630246758361e-06	2.52992949631166e-06	5.36218	8.63055
Sft2d1	20	0.163353	0.0496107	134900348	0.499026	0.740289	0.790753	7.24365	7.826
Mamdc2	20	0.00481831	-0.0469474	131924445	0.488018	5.39333668726056e-12	1.5152368006915e-11	0.235183	2.63226
RGD1565057	20	0.00348502	-0.00337192	134664285	0.498153	0.01717	0.0257914	0.14111	0.511195
Mpc1	20	0.0787384	-0.0257967	129887537	0.480483	2.69366478660626e-11	7.33599327646206e-11	3.7159	7.83308
Faap24	20	0.0140579	0.00241072	134966599	0.499271	0.455747	0.527877	0.658514	0.807688
Pik3ap1	20	0.664334	0.658168	171242695	0.633464	0	0	27.0461	0.456143
Garre1	20	0.294235	-0.00293402	1.28051e+08	0.473688	1.73586287713215e-09	4.34759168843508e-09	12.6999	19.6598
Trpm6	20	0.000725697	-0.0194935	1.33337e+08	0.493245	1.13822526663217e-07	2.56179864568889e-07	0.0470367	1.39832
LOC100912659	20	0.184384	0.15747	144539012	0.534682	5.83346205051372e-137	7.7533009694856e-136	8.41957	1.53516
Ube2s	20	0.0400889	0.0082756	134770089	0.498544	0.363326	0.432539	1.88147	2.19814
AABR07000989.1	20	0	-0.000482609	135114741	0.499819	0.380411	0.45051	0	0.0361769
Zfp180	20	0.0789695	0.0219192	1.35011e+08	0.499436	0.785288	0.826143	3.52775	3.71836
Dnaaf3	20	0.00123136	-0.0127558	134035014	0.495825	3.87781872695226e-05	7.38520337437057e-05	0.0470367	0.882402
Cldn20	20	0	-0.000186187	135149820	0.499949	0.641055	0.704742	0	0.0102239
AC109844.1	20	0	-0.000181402	135146631	0.499937	0.60499	0.671789	0	0.0125833
Tnni3	20	0	-0.00715768	134566233	0.49779	0.0021259	0.00351304	0	0.441987
Zfp112	20	0.0146491	-0.0265719	1.32193e+08	0.489009	2.47606702980232e-09	6.15519897090914e-09	0.752587	2.96257
Mark2	20	0.711088	0.142744	137495942	0.508628	0.106692	0.142485	29.5861	34.4789
Marf1-ps1	20	0.00463367	-0.0049735	134366230	0.49705	0.00202238	0.00334817	0.188147	0.779376
Garin5b	20	0.00361383	-0.0045773	134561201	0.497771	0.00984119	0.0152215	0.188147	0.634668
Zfp235	20	0.00982923	-0.0264603	132311345	0.489449	1.83975859035989e-09	4.60169922188973e-09	0.56444	2.68102
Cd6	20	0.0263553	0.0237685	136485724	0.504891	5.49874522602746e-22	2.14963605084701e-21	1.17592	0.199759
Zfp111	20	0.0187809	-0.0163454	133547505	0.494022	0.000175525	0.000318397	0.98777	2.19027
Znf235-ps1	20	0.0271145	-0.00019276	134189471	0.496396	0.0170719	0.0256554	1.22295	1.95906
Wbp1l	20	0.316395	0.152965	141038249	0.521731	1.86789553555477e-10	4.89479690943123e-10	14.2051	10.8114
LOC102555644	20	0.205136	0.0233573	131716356	0.487248	0.000416018	0.000730838	9.12512	12.4433
AABR07002969.1	20	1.15048	1.02918	1.8713e+08	0.692234	0	0	43.8382	8.41427
Vps37c	20	0.0720742	0.0258986	135427130	0.500975	0.61598	0.682567	3.38664	3.26221
LOC102555377	20	0.0607263	-0.0144294	1.32035e+08	0.488425	2.27704150366227e-06	4.7208381522284e-06	2.91627	5.32901
LOC682225	20	0	-0.00507978	134614068	0.497967	0.00321928	0.00523881	0	0.406597
Cdc37l1	20	0.488338	-0.320802	108925558	0.40294	7.38195639379381e-64	5.67889091055171e-63	21.1195	45.0544
Zfp420-ps2	20	0.0249676	-0.296981	1.09038e+08	0.403356	9.4843887007956e-105	1.02940464199178e-103	1.31703	20.7427
Gtf3c1	20	0.230624	-0.18203	116221217	0.429928	5.14705382265891e-47	3.22612015615071e-46	10.6303	26.2172
LOC100360843	20	0.0030855	0.0015457	135241731	0.500289	0.362695	0.431908	0.14111	0.0833641
Septin1	20	0.0146497	0.0138897	135912923	0.502772	8.22897304575187e-23	3.29430441091542e-22	0.611477	0.0574112
Dmrt3	20	0	-0.00253534	134982929	0.499332	0.0915956	0.123656	0	0.133697
Phrf1	20	0.168445	-0.00997731	1.30664e+08	0.483354	2.64047764309499e-06	5.45170210837627e-06	8.04327	11.9195
Zfp580	20	0.0179041	-0.0303887	1.31662e+08	0.487047	1.59863192141777e-10	4.20541456050833e-10	0.98777	3.59881
Kank1	20	0.176325	-0.0441073	132278958	0.489329	0.00112493	0.0019045	7.80809	9.96595
Isoc2b	20	0.173937	0.124174	141611661	0.523853	1.55435188867604e-37	8.42444836664049e-37	7.57291	2.9146
Bet1l	20	0.0491907	0.0115055	1.34526e+08	0.497641	0.188362	0.240349	2.25776	2.77304
Shisa7	20	0.00380087	-0.109004	1.2359e+08	0.457186	2.50976182499687e-44	1.5095897436047e-43	0.14111	8.71548
Sfxn3	20	0.0232248	-0.0412256	1.29951e+08	0.480719	4.79645073527742e-16	1.57343592486331e-15	1.12888	5.02623
Uros	20	0.0322358	0.00419551	1.34592e+08	0.497885	0.16089	0.207919	1.50517	1.94726
Rcl1	20	0.122946	0.0422152	135749353	0.502167	0.376643	0.44667	5.55033	5.2952
Isoc2a	20	0.0774968	0.0454598	137132717	0.507284	3.19034499695337e-06	6.54562146614929e-06	3.48071	2.06523
Rpl28	20	0.0103655	-0.00783774	1.34869e+08	0.498908	0.241236	0.300479	0.517404	0.734548
Znf48	20	0.0407613	-0.00787016	1.33124e+08	0.492454	0.000128595	0.00023576	1.83443	3.38568
Ppp1r12c	20	0.172567	-0.0396658	126999711	0.4698	8.27399302156641e-15	2.60022285780439e-14	7.99624	14.8294
Ak3	20	0.0738595	-0.0510665	1.29436e+08	0.478813	5.76208617349652e-13	1.68430211225283e-12	3.52775	7.89915
Spindoc	20	0.209837	-0.127689	1.20272e+08	0.444912	8.02991863539523e-34	4.05578941245386e-33	9.54845	21.8044
Ubtd1	20	0.16097	0.136106	1.42913e+08	0.528667	2.61180668181951e-93	2.59895420605661e-92	7.24365	1.57134
Eps8l1	20	0.00052812	-0.00198102	134956137	0.499232	0.114309	0.151881	0.0470367	0.200546
Ostf1	20	0.306755	0.272329	1.504e+08	0.556362	9.5566707151254e-282	2.27352393231261e-280	13.0762	1.92603
Pten	20	0.518503	0.0494937	131608147	0.486847	0.00904259	0.014048	22.2013	28.7724
Cyp26c1	20	0.000947336	-0.00146698	1.35027e+08	0.499496	0.227746	0.285127	0.0470367	0.147853
Ppfia1	20	0.198988	-0.15695	1.18531e+08	0.438474	9.82198423838943e-41	5.63635892815145e-40	9.12512	22.5736
Nmrk1	20	0.0459673	0.0132783	135084075	0.499706	0.85599	0.874683	2.16369	2.25162
Ppp1ca	20	0.0632698	0.021939	135080172	0.499691	0.868359	0.885776	2.86924	2.99324
Nat14	20	0.034468	0.0159959	135359311	0.500724	0.563319	0.632672	1.45814	1.32753
Pprc1	20	0.110326	0.0436708	1.35661e+08	0.50184	0.435456	0.507733	5.07996	4.88939
Gal	20	0.00244325	0.000824263	135162242	0.499995	0.987774	0.990109	0.0940734	0.0951609
Cnnm1	20	0.00414621	-0.196207	115467101	0.427138	7.027907867569e-79	6.24678404178582e-78	0.235183	14.8207
Lair1	20	0.00323528	-0.0168669	1.33917e+08	0.495388	3.46940209637961e-05	6.63043024404861e-05	0.14111	1.06407
Hectd2	20	0.273266	-0.228156	1.13883e+08	0.421279	2.59498805276529e-54	1.79472585766576e-53	11.9003	29.5282
Leng9	20	0.120672	0.0296613	1.34595e+08	0.497896	0.415071	0.48657	5.31515	5.92515
Vom1r42	20	0	-0.00196222	134910645	0.499064	0.0458621	0.065124	0	0.187176
Rad9a	20	0.0262468	0.00393213	134644731	0.49808	0.15113	0.196231	1.12888	1.52493
Tpd52l3	20	0.00149256	0.000884675	1.35157e+08	0.499976	0.922461	0.931675	0.0470367	0.051906
Cep55	20	0.105025	0.0679708	139098686	0.514557	1.5217197387595e-23	6.19705861485709e-23	4.65663	1.75694
Leng8	20	0.419086	0.0744363	133856440	0.495164	0.292188	0.357006	18.6736	22.2441
Clcf1	20	0.00369507	-0.00138165	1.34934e+08	0.49915	0.161101	0.20815	0.14111	0.311436
Ric8a	20	0.0178106	-0.0134707	133079635	0.492291	4.61481783711282e-06	9.3731072319979e-06	0.893697	2.45216
Rpp30	20	0.146229	-0.0522092	126734448	0.468819	8.67879428129331e-17	2.91916831013957e-16	6.77328	13.5907
Entrep1	20	0	-0.0448087	130743685	0.48365	2.37428868088376e-17	8.14247275055353e-17	0	3.27008
Pold4	20	0.0145913	0.011699	1.35851e+08	0.502541	3.07890096236379e-07	6.7498982636437e-07	0.70555	0.198186
Zfp865	20	0.0203802	-0.0306518	1.317e+08	0.487186	2.16798291719651e-10	5.66282605435952e-10	0.98777	3.57286
Sirt3	20	0.0234409	-0.0312562	1.31423e+08	0.486164	7.407314802621e-11	1.97800108846597e-10	1.17592	3.97395
Vom1r44	20	0	-0.00514069	134518398	0.497613	0.00140688	0.00235976	0	0.477378
Blnk	20	1.55807	1.55565	209879555	0.776391	0	0	55.3622	0.158077
Znf865	20	0.131829	0.0300418	1.34551e+08	0.497732	0.41364	0.484993	6.20884	6.9145
Bccip	20	0.0439983	-0.0289053	1.31652e+08	0.48701	4.51484151029205e-08	1.03802244036033e-07	2.35183	5.00342
Arhgap19	20	0.0963674	0.0688807	139216726	0.514993	8.48370870496667e-29	3.88107395805451e-28	4.46849	1.49112
Ptar1	20	0.479969	0.147243	139101502	0.514567	0.000829533	0.00141926	20.1317	19.394
Gbf1	20	0.573798	-0.0625075	124914455	0.462086	4.3995797041417e-12	1.24158931474582e-11	24.412	37.4218
Katnip	20	0.161652	-0.000258159	1.31447e+08	0.486252	4.73066108244746e-05	8.94921585326345e-05	7.47883	10.6966
Rln1	20	0.000900296	-1.63e-05	1.35127e+08	0.499866	0.650334	0.714111	0.0470367	0.0739267
Ms4a6b	20	0.168684	0.168156	144975058	0.536295	0	0	7.29069	0.0330311
Plgrkt	20	0.0345105	-0.0479442	1.29239e+08	0.478085	4.8810473701603e-17	1.65686392145369e-16	1.69332	6.14142
Sec31b	20	0.000777869	-0.00215124	134939194	0.49917	0.0974868	0.131068	0.0470367	0.213129
Dhx32	20	0.0678743	-0.162243	1.19369e+08	0.441571	7.63482424789662e-50	4.97068319949299e-49	3.38664	15.3311
Cd274	20	0.0217336	0.0172383	136019632	0.503167	1.69837870575908e-06	3.55060439335677e-06	0.98777	0.35705
Minpp1	20	0.0474736	-0.0261299	131220586	0.485414	1.64539710378738e-09	4.1252716169642e-09	2.21072	5.20554
Tbx10	20	0.00714497	0.00176832	135188288	0.500091	0.881089	0.897199	0.329257	0.311436
Psmd13	20	0.066242	-0.0365865	129852996	0.480355	4.58729500362691e-12	1.29370401679573e-11	3.24553	7.32661
Ankrd1	20	0.000722451	-0.00158909	135019944	0.499468	0.211494	0.26666	0.0470367	0.153359
Il33	20	0.0269474	0.0121016	135863826	0.50259	0.00492348	0.00786442	1.22295	0.706236
Tll2	20	0.00165423	-0.0085355	134227403	0.496537	0.000195974	0.000354506	0.0470367	0.740053
Zfp52	20	0.0489849	-0.0180545	131919540	0.487999	2.73883678337684e-07	6.02225004562318e-07	2.35183	4.82411
LOC102550851	20	0.118025	-0.0220998	129842964	0.480318	1.8267535454706e-09	4.57051638287872e-09	5.69144	9.98403
Fank1	20	0.00198061	-0.0328065	132176417	0.48895	1.14960565726308e-11	3.17825548409352e-11	0.0940734	2.3051
LOC108348215	20	0.0412614	0.0364502	1.37199e+08	0.507529	8.33113342832017e-31	3.97507394419793e-30	1.83443	0.33267
Zfp51l1	20	0.0365759	-0.018209	1.32209e+08	0.489069	3.1923055577706e-07	6.99039605572921e-07	1.78739	4.01799
AABR07001902.1	20	0	-0.000859715	135095607	0.499748	0.300813	0.366018	0	0.0503331
Tbc1d10b	20	0.0520074	-0.000895842	133438854	0.49362	0.0026113	0.00427729	2.58702	3.9307
LOC120097717	20	0	-0.00567468	134602375	0.497924	0.00290812	0.00474654	0	0.415248
Fibp	20	0.0515974	0.00671491	1.3383e+08	0.495068	0.0120154	0.0183868	2.3048	3.35187
LOC100910798	20	0	-0.00203668	134946787	0.499198	0.0645583	0.0893278	0	0.160437
Plekha7	20	0.0131105	-0.169753	1.201e+08	0.444276	1.5121733697406e-56	1.07337136892661e-55	0.658514	11.8322
Arl6ip1	20	0.251738	0.0982166	137392618	0.508245	0.0128773	0.019635	11.1007	10.1822
Cfap43	20	0.00445994	-0.0239674	1.33729e+08	0.494693	1.08620416168984e-05	2.15439049309289e-05	0.188147	1.24968
Cacng6	20	0	-0.00215076	134934031	0.499151	0.057174	0.0797469	0	0.169874
Cst6	20	0.0031427	-0.00248366	1.34813e+08	0.498702	0.0589312	0.0820707	0.14111	0.401092
Adam12	20	0.0217962	-0.173076	122092882	0.451648	3.13939573587997e-47	1.97722565701361e-46	0.893697	10.5959
Myl11	20	0.00120249	-0.000373732	1.35051e+08	0.499583	0.28802	0.352447	0.0470367	0.130551
Ypel3	20	0.0667847	0.0308819	135758050	0.502199	0.2176	0.273567	3.10442	2.72821
Banf1	20	0.00725032	-0.00402562	134884730	0.498968	0.21377	0.26931	0.376294	0.582762
Vldlr	20	0.00865974	-0.107864	1.24535e+08	0.460683	4.61033795509944e-39	2.56842245015806e-38	0.470367	8.35057
Tut1	20	0.0432674	-0.00711546	1.33269e+08	0.492993	0.000439236	0.000770431	2.02258	3.46433
Myadm	20	0.0372396	0.00196669	1.33867e+08	0.495202	0.00558041	0.00886042	1.59925	2.58901
Ltbp3	20	0.010777	-0.0349882	132446190	0.489948	2.80112304984151e-09	6.93786470175092e-09	0.470367	2.48598
Eif1ad	20	0.0422787	0.0228232	135938385	0.502866	0.0247376	0.0364055	1.9285	1.37236
Vom1r16	20	0	-0.000468361	135108363	0.499796	0.35102	0.419889	0	0.0408956
Oga	20	0.618512	0.162538	1.38635e+08	0.512842	0.0100041	0.0154595	25.8231	27.8413
Cacng7	20	0.00663909	-0.0790284	1.27671e+08	0.472281	2.04250881706767e-27	9.05613541287168e-27	0.329257	5.8811
Sptbn2	20	0.0038707	-0.211729	1.13828e+08	0.421073	1.89948334927159e-86	1.80652990877532e-85	0.235183	16.0342
Oosp2	20	0	-0.000330055	135117930	0.499831	0.396414	0.466987	0	0.0338175
Scyl1	20	0.0849399	0.0366018	1.3567e+08	0.501872	0.357361	0.426274	3.85701	3.58387
AABR07006283.1	20	0.000896148	-0.00436976	134603501	0.497928	0.00485814	0.00776882	0.0470367	0.461649
Zik1	20	0.0176039	-0.0453621	130365579	0.482251	2.65461963454628e-15	8.50299247829588e-15	0.893697	4.46549
Tmc1	20	0.00809291	-0.000272164	135026823	0.499494	0.501491	0.573652	0.376294	0.478164
Znf845l-ps1	20	0.0474882	0.0307811	136967130	0.506672	8.70026594431137e-10	2.2123161276957e-09	2.3048	0.978349
Myof	20	0.0543501	0.00291351	133429651	0.493586	0.00109055	0.00184778	2.02258	3.35816
Cttn	20	0.00980558	-0.139502	1.2171e+08	0.450231	5.24869840724069e-50	3.41980786902149e-49	0.611477	10.5825
MGC93861	20	0.00779634	0.00316988	135315531	0.500562	0.318519	0.385134	0.376294	0.264249
Lnpep	20	0.591163	0.207925	1.4214e+08	0.525808	4.13536068208664e-08	9.53226171066952e-08	25.0706	23.6597
Sart1	20	0.0591997	-0.0122504	1.32255e+08	0.489241	7.44917058048867e-06	1.49546875641391e-05	2.86924	5.11352
Ms4a2	20	0.00273361	0.0022568	135283239	0.500442	0.0819772	0.111594	0.14111	0.0526924
Marveld1	20	0.0095267	0.0022884	1.35042e+08	0.499548	0.54433	0.614311	0.376294	0.46794
Sema4g	20	0.00596184	-0.069555	127700307	0.472391	2.77673103364282e-27	1.22794983955889e-26	0.329257	5.8638
LOC120098508	20	0	-0.00134232	134993559	0.499371	0.101713	0.136318	0	0.125833
Tsga10ip	20	0.00593316	-0.00156219	134827810	0.498758	0.100335	0.134659	0.235183	0.484456
RGD1564651	20	0	-0.00270079	134862810	0.498887	0.0294334	0.0429589	0	0.222567
Cblif	20	0	-0.00161839	134971236	0.499288	0.0817116	0.111259	0	0.142348
Mrpl43	20	0.0261025	-0.00608994	133850594	0.495143	0.00243014	0.00399365	1.22295	2.21072
Cep78	20	0.0302476	-0.124673	1.23718e+08	0.45766	4.87234858275106e-38	2.66286077949194e-37	1.59925	10.1225
Zim1	20	0.00294608	-0.0269269	132449744	0.489961	2.80616152119767e-10	7.29610586240069e-10	0.188147	2.19735
Plcb3	20	0.0340794	0.0242634	1.36505e+08	0.504963	2.22802030480506e-09	5.55158469963602e-09	1.55221	0.563101
Vom2r13	20	0.00638285	0.00438276	135357346	0.500717	0.0813251	0.110759	0.28222	0.139202
Pank1	20	0.0583912	-0.0702441	1.26892e+08	0.469401	1.5646916744515e-22	6.21413438911228e-22	2.8222	9.0977
Mrpl16	20	0.0270889	-0.0169453	1.32816e+08	0.491317	4.55277284723184e-06	9.25040664869378e-06	1.36406	3.12458
Twnk	20	0.0459609	-0.0269844	1.31298e+08	0.485701	1.63642845847324e-09	4.10460333662528e-09	2.06961	4.99084
Ide	20	0.24245	-0.0535578	1.25224e+08	0.46323	3.60997509186435e-17	1.23155326190817e-16	10.9125	19.6244
Prkcg	20	0.0063683	-0.343725	104041581	0.384873	1.09084821373463e-134	1.43414456335111e-133	0.470367	23.4741
Ehbp1l1	20	0.518711	0.468378	160856666	0.595044	0	0	22.2013	3.90789
Rps9	20	0.033481	0.0111141	135954701	0.502926	0.0093092	0.0144421	1.64628	1.06093
Tsen34	20	0.107909	0.0431722	135857152	0.502565	0.264761	0.326834	4.98589	4.63221
Col17a1	20	0.00309954	0.00140324	135242706	0.500292	0.459109	0.531192	0.188147	0.129765
Mboat7	20	0.0869585	0.0166361	133379824	0.493401	0.00741845	0.0116288	3.90405	5.38721
Tmc4	20	0	-0.00293604	134837298	0.498793	0.0233108	0.034425	0	0.241441
Leng1	20	0.0187489	-0.00511795	1.34218e+08	0.4965	0.0094145	0.0145972	0.84666	1.55482
Prkg1	20	0.0346587	-0.757467	9.2566e+07	0.342422	9.402683318408e-198	1.65678401293027e-196	1.55221	33.0004
Cnot3	20	0.155127	0.019352	1.32981e+08	0.491926	0.0104592	0.0161201	7.14958	9.15747
Armh3	20	0.394636	-0.0204339	1.26866e+08	0.469305	3.07965771653668e-10	7.99008186544861e-10	17.3095	26.2613
Prpf31	20	0.0581498	0.00198361	1.33811e+08	0.494997	0.018395	0.0275293	2.86924	3.93542
Mrpl49	20	0.0167989	-0.00694886	134000711	0.495698	0.002357	0.00387796	0.84666	1.71683
Tfpt	20	0.0600763	0.0235921	1.35369e+08	0.500758	0.667465	0.727939	2.77516	2.67316
Ndufa3	20	0.00504138	-0.00133678	134908224	0.499055	0.20585	0.260277	0.28222	0.471872
Slc1a1	20	0.00981498	-0.238707	1.12738e+08	0.417042	1.8976414161225e-90	1.85782922733468e-89	0.470367	17.0983
Atrnl1	20	0.980037	0.152253	141002220	0.521598	0.000152402	0.000277698	38.6171	43.2109
Oscar	20	0.011076	0.0082308	135561289	0.501471	0.00488196	0.00780397	0.517404	0.224139
Rfk	20	0.00106342	-0.0100683	134155045	0.496269	0.000106368	0.000196302	0.0470367	0.793532
Cacng8	20	0.00527596	-0.19073	116780182	0.431996	3.26850204757439e-72	2.73222321752453e-71	0.42333	14.0146
Mxi1	20	0.213855	0.00984909	133018623	0.492065	0.0218167	0.032331	9.21919	11.2573
Scd	20	0.00740067	-0.00594319	134380440	0.497103	0.00504992	0.00805048	0.329257	0.910714
Gcnt1	20	0.297192	0.289937	151803946	0.561556	0	0	12.7469	0.473445
Calca	20	0.00146364	0.000119223	135105026	0.499783	0.507794	0.580248	0.0470367	0.0904422
Syt17	20	0.00363236	-0.0443517	1.30487e+08	0.482699	1.22549949458489e-17	4.24563214664878e-17	0.14111	3.60589
Vom2r16	20	0.00294745	-0.0296395	1.32418e+08	0.489844	2.14973135439463e-10	5.61860852219528e-10	0.188147	2.22016
Trub1	20	0.0737492	-0.00391412	1.31946e+08	0.488097	2.80472322356801e-06	5.77887295918561e-06	3.24553	5.76235
Cep43	20	0.327555	0.148595	139917996	0.517587	1.40324803884651e-06	2.94994692918896e-06	14.8166	12.6108
Rras2	20	0.0265687	-0.188961	116355403	0.430424	9.379551350317e-70	7.64129780510718e-69	1.4111	15.4074
Smim17	20	0	-0.0124574	133737093	0.494723	1.92086314101441e-06	4.00390002617141e-06	0	1.05542
Syvn1	20	0.05185	-0.040559	129489329	0.479009	1.32064365863591e-14	4.11453653440746e-14	2.39887	6.7116
Rorb	20	0.0500715	-0.517046	107041657	0.395971	8.74342853078314e-113	1.01099984359348e-111	1.9285	22.7655
Cstf2t	20	0.0161756	-0.000690571	1.34553e+08	0.497741	0.0580209	0.0808617	0.752587	1.20957
Gpam	20	0.027674	-0.0531133	129947914	0.480706	1.88011165962197e-15	6.05184321590652e-15	1.36406	5.25666
Slc22a18	20	0.058342	0.0538917	138315632	0.51166	1.03081186049796e-85	9.74909257372959e-85	2.58702	0.257957
Fndc1	20	0.00180275	-0.0123205	133917187	0.495389	2.29055225978625e-05	4.42530945003744e-05	0.0940734	1.01689
Ppp1r3c	20	0.0201604	-0.00710337	134464098	0.497412	0.0410161	0.0587041	0.84666	1.36843
Fam89b	20	0.0138815	-0.00674416	1.33854e+08	0.495154	0.000367927	0.000648435	0.611477	1.58864
Snx15	20	0.1148	-0.00540976	1.3114e+08	0.485114	9.3611249159672e-07	1.99333167635225e-06	5.17404	8.44258
Znrd2	20	0.0106489	-0.00394563	134371879	0.497071	0.0101455	0.0156637	0.517404	1.10733
Spata6l	20	0.0205917	-0.0526542	1.30105e+08	0.481288	8.13983437438752e-16	2.65329546504215e-15	1.03481	4.79973
Dennd10	20	0.192995	0.0201506	1.31799e+08	0.487555	0.000441842	0.000774842	8.70179	11.8904
Spon1	20	0.0207169	-0.410748	1.07416e+08	0.397356	1.78640533191961e-114	2.09268144606803e-113	1.03481	21.5661
Insc	20	0	-0.0092118	134396153	0.497161	0.000493674	0.000862355	0	0.56782
Sod2	20	0.0125421	-0.0117017	1.33467e+08	0.493725	2.09862203591863e-05	4.06699302933415e-05	0.611477	1.87491
Slc18a2	20	0.013268	-0.0122824	133456197	0.493684	1.91990874169635e-05	3.73600296556928e-05	0.611477	1.88198
Wtap	20	0.529575	0.0532413	1.31588e+08	0.486775	0.00904253	0.014048	22.6246	29.2388
Ap2a2	20	0.428203	0.0404425	128279931	0.474536	1.27571354221689e-07	2.86100742383102e-07	17.1214	25.4339
Pdzd8	20	0.317915	0.0962016	135912144	0.502769	0.478347	0.551107	14.0169	14.8695
Pax2	20	0	-0.0155411	134216506	0.496496	0.00010748	0.00019829	0	0.700731
Arl2	20	0.127077	-0.0585448	1.26994e+08	0.46978	5.63364557309486e-17	1.90623712558943e-16	5.97366	12.4684
Acat2	20	0.0121663	-0.073006	127928362	0.473235	4.24239734574532e-25	1.7974896810883e-24	0.658514	6.02896
Pcgf5	20	0.0995371	-0.00906039	1.32893e+08	0.491601	0.00163338	0.00272406	4.56256	6.37028
Sbf2	20	1.747	0.286841	1.61462e+08	0.597282	2.22585503731371e-55	1.56426866627268e-54	62.7469	67.8175
Prdx3	20	0.0487317	0.0111377	134549300	0.497727	0.199824	0.253393	2.21072	2.70855
Acat2l1	20	0.00136427	-0.00317962	134877639	0.498942	0.0551684	0.0772093	0.0470367	0.258743
Tctn3	20	0.00655392	-0.0101034	1.33899e+08	0.495323	0.000119753	0.000220191	0.329257	1.26776
Nolc1	20	0.103268	0.0106211	1.33075e+08	0.492275	0.00439524	0.00705982	4.84478	6.60386
Cd151	20	0.0466361	-0.00143494	133216746	0.492798	0.00036814	0.000648742	2.06961	3.56814
Tcp1	20	0.102967	-0.0312435	129512333	0.479095	4.38601871028746e-11	1.18405775290754e-10	4.84478	9.31791
RGD1559600	20	0	-0.000296929	135126434	0.499862	0.444227	0.515836	0	0.0275259
Dpf2	20	0.19671	0.0707572	136530686	0.505057	0.0966826	0.130069	8.98401	8.43551
Mrpl18	20	0.092479	0.0209337	134274211	0.49671	0.162513	0.209809	4.09219	4.8886
Wnt8b	20	0	-0.0012967	135077536	0.499681	0.244381	0.304084	0	0.0637028
AC109542.1	20	0.0130874	-0.00205439	1.3442e+08	0.49725	0.0187145	0.027973	0.611477	1.1671
Muc6	20	0.0032853	0.000763343	135166253	0.50001	0.983646	0.98655	0.188147	0.18639
Pnldc1	20	0.0120527	0.00224848	134986328	0.499344	0.470629	0.543484	0.56444	0.698371
Ccdc186	20	0.220371	-0.0199981	1.28443e+08	0.475138	3.5576292202862e-10	9.20906582380088e-10	9.54845	15.4853
Mas1	20	0.00153024	-0.00285695	134711903	0.498329	0.0125152	0.0191103	0.0470367	0.38143
Tspan4	20	0.111461	0.0215027	1.33334e+08	0.493232	0.0135099	0.0205449	5.127	6.74856
Crym	20	0.00186974	-0.029502	1.32179e+08	0.488957	1.17882496260548e-11	3.25691620280037e-11	0.0940734	2.30431
LOC102555739	20	0	-0.00260869	134944661	0.49919	0.0632604	0.0876318	0	0.16201
Stk33	20	0.00370653	-0.0422344	132298447	0.489401	5.1187043201234e-11	1.3783498982501e-10	0.14111	2.26263
Cln3	20	0.0786409	0.0219641	134445102	0.497342	0.223781	0.280714	3.52775	4.1745
Usp31	20	0.093626	-0.0471126	1.27802e+08	0.472768	2.00967181827779e-16	6.68290632444528e-16	4.51552	10.2719
Slc29a2	20	0.0193296	-0.0573162	128756672	0.476299	1.1560685797074e-20	4.35796291498224e-20	1.03481	5.80875
Ipo7	20	0.37229	0.0756373	133533179	0.493969	0.165718	0.213572	16.0865	19.3885
Trpm3	20	0.0560063	-1.43584	6.99824e+07	0.25888	0	0	2.02258	50.1325
Folr2	20	0.037337	0.0370332	137366641	0.508149	5.84744443045842e-281	1.38721635608613e-279	1.64628	0.0165155
Abca14	20	0	-0.000919683	135061591	0.499623	0.205015	0.259279	0	0.0754996
Apobr	20	0.0151472	0.0128516	135920302	0.502799	8.183653962772e-11	2.18085262333927e-10	0.70555	0.14628
Slco2b1	20	1.65642	1.64836	213459422	0.789633	0	0	58.1844	0.441201
Slc22a25	20	0	-0.0070176	134694856	0.498266	0.00652724	0.0102916	0	0.346826
Exoc6	20	0.348415	0.0419125	130336657	0.482144	7.38463941860697e-05	0.000137781	15.2869	21.2209
Zng1a	20	0.0980231	-0.0462052	128988165	0.477156	9.93049768798453e-13	2.87750654602704e-12	4.70367	9.52632
Ampd3	20	0.118171	0.0474788	136738789	0.505827	0.00880976	0.0137086	5.36218	4.30584
Anks4b	20	0	-0.000437222	135122182	0.499847	0.419307	0.490723	0	0.0306717
Hoga1	20	0.0132875	0.00392148	135284688	0.500448	0.570728	0.640274	0.611477	0.522992
Eif4g2	20	0.380969	0.0306531	1.31158e+08	0.485182	0.00130404	0.00219355	17.0743	22.5044
Ldb1	20	0.327911	0.139513	1.39284e+08	0.515243	2.28034919063187e-05	4.40710107544351e-05	14.158	12.2482
Btbd16	20	0.00111033	-0.00533255	134550373	0.497731	0.00306943	0.00500406	0.0470367	0.500971
Smg1	20	0.738459	0.111921	136708731	0.505716	0.297329	0.362454	31.5146	37.5013
Pc	20	0.0723156	-0.0309165	132708331	0.490917	0.000183905	0.000333207	3.38664	5.22835
Smpd1	20	0.0120095	-0.0176155	132912260	0.491672	1.65977710260695e-07	3.69404793827065e-07	0.517404	2.19185
Chid1	20	0.12118	-0.0296051	1.2876e+08	0.476311	2.33933834360995e-12	6.68393626653635e-12	5.59737	10.7194
Irag1	20	0.0199662	0.013035	135798396	0.502348	0.000533769	0.000929622	0.84666	0.378284
Apbb1	20	0.00905394	-0.127483	122429814	0.452895	2.17743995106509e-47	1.37392254861782e-46	0.517404	9.96201
Far1	20	0.466891	0.0537482	1.31585e+08	0.486763	0.00713042	0.0112021	20.555	26.8755
Rab11fip2	20	0.135036	-0.136395	121253802	0.448544	1.03060650723998e-35	5.39306288723916e-35	6.25588	17.1172
Hpx	20	0.000966914	-0.000794302	135047631	0.499571	0.278806	0.342553	0.0470367	0.132911
Qprt	20	0.0273598	0.0212046	136368045	0.504455	4.5674841541467e-12	1.28833088413045e-11	1.22295	0.333457
Acsm5	20	0	-0.00442829	134831983	0.498773	0.0222108	0.0328863	0	0.245374
Dock8	20	1.75457	1.73509	218874819	0.809666	0	0	62.5118	1.08373
Zfp771	20	0.0295276	-0.0110219	133232724	0.492857	0.000109759	0.000202319	1.50517	2.96179
Akip1	20	0.0443373	0.0120407	1.35226e+08	0.50023	0.885462	0.900961	2.21072	2.18792
Lrfn4	20	0.00483122	-0.0184654	1.33138e+08	0.492507	1.2719835266981e-07	2.85301890723543e-07	0.235183	1.73649
C1h11orf16	20	0.00168328	-0.007387	134644411	0.498079	0.0103679	0.0159895	0.0940734	0.478164
AC119332.1	20	0.00675192	-0.0597863	1.28465e+08	0.475219	2.24335422153527e-24	9.32133434613457e-24	0.329257	5.29755
Ascl3	20	0	-5.78e-05	135158324	0.49998	0.772494	0.814045	0	0.00393227
Tmem9b	20	0.0439777	-0.0231501	1.31377e+08	0.485991	2.94452914441082e-09	7.28137604410571e-09	2.06961	4.94365
Ctsf	20	0.0373967	-0.0017657	133361546	0.493334	0.000348546	0.000615939	1.64628	3.01762
Actn3	20	0.00130657	-0.000918481	135009395	0.499429	0.190776	0.24302	0.0470367	0.161223
Nrip3	20	0	-0.0893275	126954090	0.469631	1.11351417724419e-31	5.41332335852027e-31	0	6.07379
Zdhhc24	20	0.0143495	-0.00674485	133922955	0.49541	0.000733032	0.00126115	0.658514	1.58471
Dennd2b	20	0.0896122	-0.378473	1.05623e+08	0.390722	6.91654493655224e-111	7.91674072050379e-110	4.42145	26.5939
Lsp1	20	0.0200735	0.0193226	1.36307e+08	0.50423	1.45956509379084e-54	1.0144096842525e-53	0.893697	0.0479737
Bbs1	20	0.0269025	-0.0421292	130294207	0.481987	1.35324377927944e-14	4.21301298292533e-14	1.22295	4.86343
Vps35l	20	0.272285	0.0696509	1.34303e+08	0.496817	0.401503	0.472425	12.1355	13.9061
Erlin1	20	0.0813822	-0.0329345	1.29338e+08	0.478451	1.01753352832589e-12	2.94711365504941e-12	3.85701	8.39068
Jak2	20	0.251591	-0.141138	118974766	0.440114	4.46111298921724e-36	2.35916765986439e-35	11.2418	24.874
Knop1	20	0.135191	-0.119365	121593877	0.449802	2.51633479055665e-34	1.28278699737081e-33	6.25588	16.9536
Dpp3	20	0.0838673	-0.0089926	131497742	0.486439	5.99278163678744e-07	1.29195822924827e-06	3.76294	6.64711
Iqck	20	0.0212728	-0.056175	129762393	0.48002	3.59917299919394e-17	1.2281147562135e-16	0.98777	5.0105
Cnnm2	20	0.103047	-0.0760453	125660407	0.464845	6.30800895753562e-23	2.53544344895173e-22	4.75071	12.1452
Gprc5b	20	0.00693478	-0.0280028	132701200	0.490891	7.58949942542203e-09	1.83014249347272e-08	0.329257	2.1541
Clpb	20	0.112391	-0.122411	120925439	0.44733	6.64353262889445e-39	3.69022384677571e-38	5.17404	16.2607
Hs3st4	20	0.0129709	-0.537271	106997863	0.395809	1.04936064947331e-118	1.26146072129892e-117	0.56444	21.3798
Tufm	20	0.010288	-0.0016077	1.34634e+08	0.49804	0.0584462	0.0814278	0.517404	0.912287
Sh2b1	20	0.0676276	0.020441	135147545	0.49994	0.975241	0.978988	3.10442	3.17885
LOC691519	20	0.0112064	-0.0364909	131176252	0.48525	1.27091551791796e-13	3.81342006489216e-13	0.517404	3.48006
Uqcrc2	20	0.214359	-0.114117	1.20961e+08	0.447463	2.72152332173158e-31	1.31031165371124e-30	9.68956	21.4403
Lrrc32	20	0	-0.00171073	135014819	0.499449	0.125822	0.165856	0	0.110104
Cdc42bpg	20	0.0144321	0.00561507	1.35339e+08	0.500647	0.416106	0.487648	0.658514	0.530857
Pdzd9	20	0.00132009	-0.0019878	134924391	0.499115	0.0849294	0.115317	0.0470367	0.224139
Peli3	20	0.030428	-0.00444308	1.33529e+08	0.493952	0.000677881	0.0011697	1.50517	2.74315
Cdr2	20	0.0189645	-0.0055826	1.34147e+08	0.496239	0.00679785	0.0106984	0.893697	1.6547
Kctd13	20	0.0305755	-0.00408159	1.33876e+08	0.495238	0.00539108	0.00857183	1.55221	2.52766
Dkk3	20	0.00828981	-0.055569	129891260	0.480496	4.92935529582944e-19	1.78073222150061e-18	0.329257	4.24056
Incenp	20	0.163306	0.113018	141105652	0.521981	7.3513361989788e-31	3.51053687590256e-30	7.33772	3.05537
Mfsd13b	20	0.00506539	0.00300619	1.35293e+08	0.500477	0.246074	0.306034	0.235183	0.139989
Asphd1	20	0	-0.0185714	133129057	0.492474	1.20403880579905e-08	2.87244426338521e-08	0	1.50527
Syt9	20	0.00118009	-0.0891651	127191617	0.47051	3.87346667758454e-30	1.82155883126941e-29	0.14111	6.03289
Cdiptos	20	0	-0.000365196	135123245	0.499851	0.425335	0.49699	0	0.0298853
RGD1311595	20	0.203671	-0.189106	1.16568e+08	0.431209	2.29525070068964e-47	1.44772106951037e-46	9.68956	24.6624
Cdipt	20	0.0638004	-0.0152575	1.31414e+08	0.486129	6.01133224758037e-08	1.3740881383044e-07	2.96331	5.86066
Poll	20	0.0538981	0.0241901	1.3571e+08	0.502021	0.200699	0.254313	2.49294	2.12579
Npm3	20	0.00673023	-0.00150002	134755853	0.498492	0.0805847	0.109821	0.329257	0.632309
Tmem41b	20	0.0835688	-0.0232371	1.30857e+08	0.484069	1.83143702086599e-08	4.32186568997357e-08	3.90405	7.26684
rnf141	20	0.183114	0.0620187	1.35857e+08	0.502565	0.400017	0.470742	8.51364	8.46461
Tm6sf1	20	0.405424	0.371149	1.55582e+08	0.575531	0	0	17.4036	2.68024
Nt5c2	20	0.722326	0.251241	1.44707e+08	0.535305	3.09983823908143e-12	8.79910633840861e-12	30.3387	29.0524
Usp47	20	0.482284	-0.143483	1.19561e+08	0.442282	2.83369918448976e-26	1.22914234800161e-25	20.9313	36.7062
Spcs2	20	0.173766	0.047811	1.34651e+08	0.498104	0.539886	0.610797	7.90216	8.76189
Swap70	20	0.583268	0.496012	1.62298e+08	0.600377	0	0	24.318	4.79816
Slc35g1	20	0.0028372	-1.82e-05	135072926	0.499664	0.499844	0.572319	0.14111	0.20841
Xrra1	20	0.0500591	0.0425323	137540669	0.508793	2.76576711699777e-28	1.24978239556595e-27	2.25776	0.50569
Hdgfl3	20	0.283885	-0.430146	1.001e+08	0.370293	6.02068502426794e-118	7.18169633582973e-117	12.6058	41.211
Dpcd	20	0.0553873	-0.0292648	1.30167e+08	0.481517	4.1965010782874e-12	1.18625008014295e-11	2.58702	6.40567
Sfxn4	20	0.0359043	-0.0434929	129465211	0.47892	2.40674073583852e-16	7.98767060159302e-16	1.64628	5.93537
Fbxw4	20	0.688631	0.22436	1.42225e+08	0.52612	2.46348678315606e-07	5.4315662641081e-07	28.5513	29.0603
Fth1	20	0.130726	0.0861566	1.40731e+08	0.520596	1.27969024460869e-46	7.97974247243879e-46	5.83255	1.68852
Tmem126b	20	0.0482906	-0.0126652	1.32835e+08	0.491385	7.08127132334368e-05	0.000132295	2.35183	4.12652
Ina	20	0.00913101	-0.195886	1.16251e+08	0.430039	1.62241393487574e-73	1.37447995500246e-72	0.658514	14.6564
Stn1	20	0.0549841	-0.0184612	131545694	0.486616	3.26121067206528e-08	7.56864660140741e-08	2.44591	5.21262
Neurl1	20	0.00334642	-0.137043	121502548	0.449465	9.63742282280382e-53	6.56380369158563e-52	0.188147	10.3018
Adra2a	20	0.000783056	-0.00415947	134760658	0.498509	0.019238	0.0287048	0.0470367	0.345253
Best1	20	0	-0.00226542	134909582	0.49906	0.0454077	0.0645273	0	0.187963
Entpd1	20	0.824417	0.772434	1.75412e+08	0.648886	0	0	32.1731	3.0483
Fra10ac1	20	0.166156	0.0398053	134401246	0.49718	0.365442	0.434722	7.90216	8.90502
Rab3il1	20	0.0733007	0.0716316	139449229	0.515853	1.62765970260508e-260	3.65223615699471e-259	3.29257	0.125046
Sh3pxd2a	20	0.109967	-0.00755452	1.31212e+08	0.48538	7.60378151067367e-07	1.62790310991055e-06	4.79774	7.97307
Pgam1	20	0.0690134	-0.0127325	1.31746e+08	0.487359	1.06229237474138e-06	2.25241521375073e-06	3.3396	6.00536
Exosc1	20	0.134174	-0.0697332	125463385	0.464117	1.91060977200442e-21	7.36745007656459e-21	6.11477	13.8266
Lgi1	20	0.00887335	-0.339008	1.05781e+08	0.391309	6.13691998115296e-125	7.62000897659825e-124	0.56444	22.3031
Fads3	20	0.0728899	0.0194921	1.33754e+08	0.494785	0.0206967	0.0307625	3.29257	4.46391
Ric1	20	0.35602	-0.033171	126639428	0.468467	3.29231332515387e-11	8.94199458603511e-11	15.8514	24.4949
Zdhhc16	20	0.0341308	-0.0120655	133229478	0.492845	0.000190888	0.000345489	1.74036	3.20008
Gfra1	20	0.00208834	-0.129116	1.25698e+08	0.464984	5.93963570341003e-36	3.1274225684477e-35	0.14111	7.14179
Rrm1	20	0.112898	0.0525648	1.37337e+08	0.50804	0.000115825	0.000213292	5.26811	3.75453
Ints4	20	0.150745	0.0226584	134558085	0.49776	0.436713	0.509059	6.82032	7.49569
Trim72	20	0.00377924	0.0018062	135209891	0.500171	0.690531	0.748953	0.188147	0.154145
Fads2	20	0.12254	-0.065988	1.27015e+08	0.469858	2.2407410600045e-17	7.69379980700151e-17	5.6444	12.039
Aamdc	20	0.038721	-0.0217623	132986418	0.491946	4.22246734306434e-05	8.01730720872914e-05	1.74036	3.3731
Add3	20	0.215705	-0.149529	119428263	0.441791	2.48695624753686e-37	1.34490413309969e-36	9.21919	21.9971
Thap12	20	0.0695364	-0.0318876	130357322	0.48222	1.57939815990239e-10	4.15803737509331e-10	3.29257	6.99
Zp2	20	0	-0.00048633	135110489	0.499803	0.360457	0.429393	0	0.0393227
Dlg2	20	0.06267	-2.37678	4.79937e+07	0.177539	0	0	2.06961	65.9961
Mms19	20	0.365373	0.0999289	1.35862e+08	0.502582	0.53575	0.606565	16.0865	17.4145
Rsf1	20	0.645864	-0.00135798	128983745	0.477139	3.13796730916246e-05	6.0152931625588e-05	27.1872	37.7364
Dclre1a	20	0.274804	0.0640099	135171957	0.500031	0.993387	0.994969	12.2766	13.2061
Sbk1	20	0.0127869	-0.0982412	1.25109e+08	0.462806	1.91758821144413e-35	9.97310268205448e-35	0.799624	8.26249
Eif3f	20	0.0490595	-0.0360192	1.30012e+08	0.480943	2.19181598148474e-12	6.26665313272172e-12	2.72813	6.64947
Ermp1	20	0.0618691	0.0074278	134435670	0.497307	0.188751	0.24079	3.05738	3.65229
Parva	20	0.0132222	-0.097333	128263749	0.474476	4.85470034984406e-24	2.00296186889607e-23	0.611477	5.7246
Nhlrc2	20	0.410049	0.145513	139663897	0.516647	4.45816877534521e-05	8.45161326093903e-05	18.0621	16.4471
Plpp4	20	0.00552728	-0.0833862	1.28335e+08	0.474741	2.80083893462357e-25	1.19205838495404e-24	0.235183	5.2952
Ccdc172	20	0	-0.000364334	135120056	0.499839	0.407625	0.478612	0	0.0322446
Tub	20	0.00221152	-0.0896692	125422835	0.463967	4.91927390008749e-37	2.64510245225977e-36	0.14111	7.34627
Copb1	20	0.203711	0.0299075	1.32345e+08	0.489573	0.00309557	0.00504572	8.98401	11.7551
Cwf19l1	20	0.132902	0.00453435	132042331	0.488454	0.000205909	0.000371687	6.25588	8.89873
Cd2bp2	20	0.0464613	0.00178963	1.33705e+08	0.494606	0.00556173	0.00883407	2.16369	3.29052
Ric3	20	0.012219	-0.160397	1.20196e+08	0.444632	3.79042787799645e-56	2.68267533065199e-55	0.658514	11.7583
Casp7	20	0.0390815	0.0269743	136574057	0.505217	1.13476017730548e-07	2.55467678882848e-07	1.83443	0.799037
Psma1	20	0.0870744	-0.00285387	1.32037e+08	0.488433	1.82596891008738e-05	3.55809428779905e-05	4.04516	6.54959
Olfml1	20	0	-0.00776874	134578989	0.497837	0.00237412	0.00390424	0	0.43255
Gsg1l	20	0.0974642	-0.0995745	127504394	0.471667	2.15564877347386e-17	7.40462084251303e-17	4.70367	10.4575
Slk	20	0.376819	0.144196	1.3919e+08	0.514894	0.000130896	0.000239798	16.2277	14.7279
Dchs1	20	0.00896936	-0.0638466	1.2876e+08	0.476311	7.0142492685848e-23	2.81398294936659e-22	0.42333	5.1733
Ppfibp2	20	0.262441	0.227754	1.48209e+08	0.548259	2.20800449162513e-194	3.85063288447069e-193	11.6181	2.0959
Slx1b	20	0.056429	-0.0169046	131805201	0.487576	2.26975735429829e-07	5.0135368556711e-07	2.53998	5.11431
Adm	20	0	-0.000640772	135113678	0.499815	0.375281	0.445179	0	0.0369633
Bola2	20	0.00663311	0.00163233	1.35166e+08	0.500009	0.988391	0.990607	0.329257	0.327951
Coro1a	20	0.117973	0.0914297	139240549	0.515081	4.08432289787319e-20	1.51974389360951e-19	5.17404	2.25948
Dennd5a	20	0.528685	0.0759938	1.33963e+08	0.49556	0.369547	0.439451	22.7658	27.2813
LOC100912427	20	0.00191821	-0.000229981	135104852	0.499783	0.590672	0.659338	0.0940734	0.137629
Cyb5r2	20	0	-0.00393699	134812849	0.498702	0.0186754	0.0279219	0	0.25953
Lmo1	20	0.00243932	-0.043171	130941029	0.48438	5.65906389801621e-16	1.85140330068766e-15	0.14111	3.26693
Cckbr	20	0	-0.0120692	133721148	0.494664	1.68122690471526e-06	3.5173445256181e-06	0	1.06722
Hbb	20	0.0954764	0.0633177	138574054	0.512616	2.05662635947572e-26	8.96199470037316e-26	3.66886	1.1498
Timm10b	20	0.0415161	0.0196374	1.35638e+08	0.501755	0.201548	0.255332	1.9285	1.60043
Dnhd1	20	0.118145	0.0773771	138874680	0.513728	1.25217072443961e-13	3.75916789065592e-13	5.55033	2.91303
AC107331.1	20	0	-6.74e-05	135154072	0.499965	0.698083	0.754351	0	0.00707809
Xylt1	20	0.0482414	-0.739116	8.88514e+07	0.328681	4.04467857246453e-219	7.76304070416751e-218	2.3048	36.5473
Rps15a	20	0.0553385	0.0143156	1.35511e+08	0.501283	0.452654	0.524509	2.72813	2.50014
Pde3b	20	2.07541	1.57035	209951490	0.776657	0	0	67.921	30.8337
Or52d3	20	0	-0.000530641	135094544	0.499744	0.297065	0.362158	0	0.0511195
Cyp2r1	20	0.118261	0.0554566	137208649	0.507565	0.000520307	0.000907293	5.50329	4.12181
Rpl9	20	0.00205612	0.000937913	135196221	0.500121	0.677695	0.737575	0.0940734	0.0699944
AABR07002627.1	20	0.0123589	0.00874773	135706186	0.502007	0.000352372	0.000622052	0.658514	0.257957
Irf2bp1	20	0.0254222	-0.00471618	1.34026e+08	0.495793	0.00682206	0.0107336	1.22295	2.07938
Pnma8c	20	0.00189318	-0.0315481	1.31774e+08	0.487461	6.22889758516842e-13	1.81887664400328e-12	0.14111	2.64878
Pnma8b	20	0.00434834	-0.102272	124908518	0.462064	3.04237449852523e-38	1.67133807347831e-37	0.329257	7.91566
Gng5	20	0	-0.000977068	135069032	0.49965	0.222359	0.279075	0	0.0699944
AC142154.1	20	0.00442124	0.00234727	1.35286e+08	0.500453	0.278113	0.341752	0.235183	0.144708
LOC103689966	20	0.00479332	0.00133243	135157737	0.499978	0.963679	0.968366	0.188147	0.192681
Snrpg	20	0.00222458	0.000541645	135161161	0.499991	0.978399	0.981809	0.0940734	0.0959474
LOC108348989	20	0.00291218	0.000615965	135095367	0.499747	0.542281	0.613017	0.0940734	0.144708
Tescl	20	0	-8.99e-05	135154072	0.499965	0.698083	0.754351	0	0.00707809
LOC120099798	20	0.000547425	-0.00121085	1.35055e+08	0.499598	0.300339	0.365755	0.0470367	0.127406
Kcnj11	20	0.00186095	-0.00222646	134867736	0.498905	0.0714675	0.0982237	0.0940734	0.313009
Mkrn3	20	0.0121033	-0.0107384	1.33716e+08	0.494645	0.000107162	0.000197745	0.56444	1.64212
Peg12	20	0.00096027	-0.000262796	135135812	0.499897	0.716591	0.769845	0.0470367	0.0676351
Ndn	20	0.000989682	-0.00795223	1.34534e+08	0.497672	0.00266725	0.00436641	0.0470367	0.512768
Magel2	20	0	-0.0020844	134937220	0.499162	0.0589318	0.0820707	0	0.167515
Atp5mpl-ps1	20	0.00336736	0.000340263	135204273	0.50015	0.729726	0.782718	0.188147	0.158077
Tlnrd1	20	0.00967349	0.00444975	135269408	0.500391	0.56811	0.637548	0.470367	0.393227
LOC100911776	20	0	-0.0042596	134735250	0.498415	0.00932684	0.0144668	0	0.316941
LOC108349446	20	0.00953763	-0.000399339	134892740	0.498998	0.260936	0.322651	0.470367	0.672418
Dimt1	20	0.0941396	-0.096631	124237058	0.45958	2.08476567904229e-28	9.45071519194351e-28	4.46849	12.8735
Inka2	20	0.0128195	-0.101703	1.28892e+08	0.4768	1.4633839320422e-21	5.66219577896784e-21	0.658514	5.29284
Kirrel1	20	0.0264804	-0.140931	1.23248e+08	0.45592	9.86737707397234e-41	5.66049533868606e-40	1.36406	10.2286
Ap4b1	20	0.0461637	0.00945916	134505546	0.497566	0.16079	0.20782	2.06961	2.5953
Mfsd1	20	0.153397	0.0567946	1.35707e+08	0.502009	0.466983	0.539494	6.91439	6.83822
Snx27	20	0.356941	-0.0203999	1.26916e+08	0.469489	1.30261484731203e-10	3.44484131970142e-10	15.8514	24.4013
Il12a	20	0.0308608	0.019855	136410844	0.504614	4.51168693855537e-08	1.0374375841113e-07	1.50517	0.583549
Pdzk1	20	0.0104224	-0.00498014	1.34362e+08	0.497034	0.00944698	0.0146438	0.517404	1.11441
Wnt2b	20	0.00856937	0.00269947	135122021	0.499846	0.825113	0.851998	0.376294	0.40817
Gtf2b	20	0.106222	0.033442	135132703	0.499886	0.96164	0.966642	4.79774	4.98219
Naaladl2	20	0.0177426	-0.428165	104237541	0.385598	6.06265490029988e-132	7.87310826731603e-131	0.799624	23.7289
Zbbx	20	0.00181304	-0.0663164	1.29748e+08	0.479967	1.3087113218523e-20	4.92462793818855e-20	0.0940734	4.10136
Kif2a	20	0.31946	-0.419552	101442017	0.375256	4.88686820954511e-108	5.44317005949726e-107	14.4873	42.0588
Rps23	20	0.0239514	-0.0018555	135291109	0.500472	0.676604	0.736481	1.17592	1.07902
Fpgt	20	0.0145599	-0.0103318	133876665	0.495239	0.000625765	0.00108296	0.70555	1.66335
Ccl28	20	0.00148439	-0.00253528	134871270	0.498918	0.0520507	0.0731474	0.0470367	0.263462
Plppr5	20	0.0114538	-0.397783	101766334	0.376456	5.02853181692794e-146	6.98974152555957e-145	0.70555	25.4213
Tars1	20	0.083565	-0.01767	1.30921e+08	0.484305	2.75245257073886e-08	6.41684866409145e-08	3.90405	7.23066
Golim4	20	0.415976	0.198776	1.44179e+08	0.53335	9.58878158163589e-20	3.53922303228308e-19	18.2032	12.7343
Zzz3	20	0.561831	0.137772	1.37896e+08	0.510107	0.0385248	0.0553811	24.365	26.2707
Cfap276	20	0	-0.00885488	134196309	0.496422	9.06217901866997e-05	0.000167954	0	0.715673
Smad9	20	0.00210109	-0.0153524	133759949	0.494807	6.1805842526287e-06	1.24624173925868e-05	0.0940734	1.13328
Slc10a5	20	0.0526561	0.00970327	1.3439e+08	0.497137	0.125506	0.16549	2.39887	3.01998
Rsbn1	20	0.266609	-0.0485431	1.26033e+08	0.466226	2.67107140117233e-14	8.24474265315523e-14	12.2295	20.4392
Ftl1-ps14	20	0.00122151	-0.00158222	134966890	0.499272	0.126672	0.166898	0.0470367	0.192681
Rpl34	20	0.0265927	0.00591875	135560787	0.501469	0.15174	0.196873	1.17592	0.881615
Mctp1	20	0.052963	-0.313957	1.12828e+08	0.417374	1.49797884254948e-82	1.37986272340268e-81	2.35183	18.963
Lrriq3	20	0.00669013	-0.00734808	134295546	0.496789	0.00204965	0.00339133	0.28222	0.926443
Tmem167b	20	0.0179759	-0.00245295	134361405	0.497032	0.0248882	0.0366145	0.893697	1.49584
Fyb1	20	1.71514	1.69782	2.16135e+08	0.79953	0	0	60.4421	1.05149
Erbin	20	0.777768	0.404677	155071184	0.573642	1.24319491364316e-60	9.20929298000118e-60	31.7968	20.6775
Gpr89b	20	0.163374	-0.126838	120119989	0.44435	2.6971775477276e-37	1.45673315820989e-36	7.57291	19.6385
Paqr6	20	0	-0.00326657	134888322	0.498982	0.0372461	0.0536382	0	0.203692
Jmy	20	0.0467268	-0.105745	124871612	0.461928	6.67663783241345e-32	3.25701809940766e-31	2.06961	9.80866
Plppr4	20	0.012497	-0.231159	1.12932e+08	0.41776	2.6918328649607e-88	2.58616928983159e-87	0.752587	17.2446
Ak5	20	0.0110821	-0.346478	1.07484e+08	0.397606	6.99727952365772e-116	8.27110577514614e-115	0.611477	21.0966
Hapln1	20	0.00392399	-0.0103893	1.34349e+08	0.496986	0.00124719	0.00210187	0.14111	0.744772
Impa1	20	0.000802936	0.000155597	1.35163e+08	0.499999	0.997676	0.998607	0.0470367	0.0471872
Man1a2	20	0.335516	-0.107251	1.20841e+08	0.447018	1.65098709174434e-26	7.20546421900548e-26	14.6754	27.8114
Gnat2	20	0	-0.00188555	135028638	0.499501	0.144866	0.188781	0	0.0998797
Henmt1	20	0.00221194	-0.00689943	134313666	0.496856	0.000632635	0.0010944	0.0940734	0.723538
Acot12	20	0.000522143	-0.00261719	1.34906e+08	0.499048	0.0716391	0.0984277	0.0470367	0.237509
Otud7b	20	0.397815	0.154394	140358837	0.519218	8.52616892364363e-07	1.8194158961936e-06	17.1684	14.8011
F2r	20	0.0122093	-0.0253631	1.32729e+08	0.490995	5.21095959123198e-08	1.1938678124719e-07	0.56444	2.37273
Erich3	20	0.0061872	-0.0874976	1.27042e+08	0.469957	4.99469390277974e-30	2.34429042919637e-29	0.28222	6.30028
Dpyd	20	0.0302085	-0.596092	9.82845e+07	0.363576	7.76989969418461e-163	1.18155341276114e-161	1.55221	28.7559
Lrrc70	20	0.00725904	-0.00237827	134699741	0.498284	0.0625968	0.0867833	0.376294	0.721178
Ell2	20	0.141093	-0.117526	1.22942e+08	0.454791	3.6107862446155e-29	1.66529500817374e-28	6.58514	16.1939
Ctss	20	0.961248	0.95783	185756758	0.687155	0	0	37.5823	0.196614
Lekr1	20	0.168965	-0.21053	1.14385e+08	0.423136	8.58888678643366e-60	6.32657549671995e-59	7.61994	24.0616
Emb	20	0.0685824	0.0164635	134539008	0.497689	0.261671	0.323372	3.15146	3.6869
Zfp131	20	0.134425	-0.0575835	1.27688e+08	0.472345	1.2834974928503e-14	4.00174163244404e-14	6.34995	12.2931
AABR07013057.1	20	0	-0.000168511	135139190	0.49991	0.535146	0.605959	0	0.0180884
Pde4d	20	0.0803922	-1.74249	4.47843e+07	0.165667	0	0	3.24553	69.7679
Pcsk1	20	0.00244205	-0.030904	131683831	0.487127	1.86693644423118e-13	5.55275476128712e-13	0.0940734	2.6708
Wdr47	20	0.0857373	-0.382459	101361218	0.374957	1.45227727818023e-133	1.90342452524456e-132	4.28034	29.8546
Cd53	20	0.527926	0.523597	1.65243e+08	0.61127	0	0	22.5306	0.342894
Ankrd34b	20	0.00141277	-0.0103373	1.33931e+08	0.49544	1.62133818413223e-05	3.17537765429149e-05	0.0470367	0.959474
Il7	20	0	-0.0027961	134888322	0.498982	0.0372461	0.0536382	0	0.203692
Pex11b	20	0.0177131	-0.00573068	134119519	0.496138	0.0057324	0.0090924	0.893697	1.67515
Polr3gl	20	0.0429282	-0.0394322	130578440	0.483038	1.10422203866334e-11	3.05576988412114e-11	2.11665	5.57124
Taf13	20	0.00398965	0.00162231	1.35225e+08	0.500226	0.586313	0.654817	0.188147	0.143135
Ankrd34a	20	0	-0.00779504	134302609	0.496815	0.000222801	0.000400943	0	0.637028
Zfyve16	20	0.251175	-0.0687536	123501002	0.456857	8.3373229603794e-22	3.24811394048175e-21	10.9595	21.1824
Sf3b4	20	0.0372017	-0.00472199	1.33617e+08	0.494278	0.00166174	0.00276837	1.69332	2.86898
Tmem267	20	0.00593056	-0.00194558	1.34841e+08	0.498808	0.128599	0.169162	0.28222	0.521419
Clrn1	20	0	-0.00388074	134799030	0.498651	0.0164873	0.0248274	0	0.269754
Sub1	20	0.0685055	-0.0314682	130040443	0.481048	2.65108650885496e-11	7.22698691051361e-11	3.38664	7.34548
Phtf1	20	0.31557	-0.0496795	125076127	0.462684	1.77518988441062e-15	5.71844782412265e-15	14.111	23.6385
Lix1l	20	0.0511806	-0.0344618	130886199	0.484177	4.15275224513983e-10	1.0715274135796e-09	2.49294	5.73404
Adgrv1	20	0.0259474	-0.383928	112560305	0.416385	7.58148702110471e-89	7.33784265187946e-88	1.08184	17.814
Ttc33	20	0.0754955	-0.0395089	1.29667e+08	0.479667	3.14654457773345e-12	8.92720998787046e-12	3.52775	7.7623
C2h3orf33	20	0.0498011	0.00329965	133893880	0.495303	0.0174137	0.0261366	2.39887	3.39276
Txnip	20	0.477532	0.405184	156725428	0.579762	4.72303825454594e-259	1.0528284487102e-257	19.8495	4.46785
Zfr	20	0.857288	-0.0965287	1.2628e+08	0.467137	2.93390001573291e-08	6.82861409526435e-08	34.9012	51.1109
Ptger4	20	0.0177998	0.0135501	1.35803e+08	0.502365	0.000187222	0.000339144	0.799624	0.328738
Hcn3	20	0.00823169	-0.0432741	129886392	0.480478	4.81084014262154e-19	1.73828825063964e-18	0.329257	4.24607
Sypl2	20	0	-0.00212488	134946787	0.499198	0.0645583	0.0893278	0	0.160437
Sh3glb1	20	0.391511	0.0358523	130555665	0.482954	0.000269206	0.000479925	17.1684	23.4316
Ntng1	20	0.0126069	-0.367585	112780782	0.417201	2.19123120719577e-89	2.13052394306968e-88	0.752587	17.2658
Itga10	20	0	-0.00251272	134951039	0.499214	0.0672401	0.0927966	0	0.157291
LOC108348276	20	0.110852	0.0173623	1.3346e+08	0.493699	0.018221	0.0272833	4.89182	6.375
Slc33a1	20	0.150406	0.046139	135098619	0.499759	0.931978	0.940282	6.77328	7.14494
Skil	20	0.320401	0.185765	142840720	0.528399	2.20776126932701e-19	8.06647298790894e-19	13.8758	9.05287
Atp6ap1l	20	0	-0.0339724	131975702	0.488207	7.82992132577581e-13	2.27816107638965e-12	0	2.35858
Arl15	20	0.866878	-0.165885	123364335	0.456352	1.44291258795255e-13	4.31501993291586e-13	34.8542	50.2269
Dnah5	20	0.00565904	-0.116245	125861539	0.465589	1.80313102194997e-34	9.21142362070441e-34	0.329257	7.211
Lysmd3	20	0.0388162	0.00111735	134397723	0.497167	0.100834	0.135247	1.97554	2.56856
Gnai3	20	0.307362	0.0766768	1.35147e+08	0.499939	0.987636	0.990084	13.9229	15.247
Gmps	20	0.286989	-0.0828194	1.22773e+08	0.454166	1.1789226378839e-22	4.70295442158196e-22	12.5118	23.515
Clcc1	20	0.100728	-0.030335	130168520	0.481522	1.62597018454111e-09	4.0789734979494e-09	4.70367	8.6274
Synpo2	20	0.00493049	-0.0299256	1.32834e+08	0.491383	2.18331841140686e-08	5.12802081528719e-08	0.329257	2.05186
Gpatch4	20	0.0190752	-0.0167142	132797326	0.491246	7.18804983219806e-07	1.54298261657672e-06	0.940734	2.70933
Plk2	20	0.0290569	-0.113303	123032392	0.455124	1.81925317628164e-41	1.05467011782662e-40	1.36406	10.4268
Naxe	20	0.0153002	-0.0238188	132310721	0.489446	8.33989666930894e-09	2.00738961066858e-08	0.799624	2.92404
Tlr2	20	0.150966	0.150062	1.44123e+08	0.533141	0	0	6.67921	0.0526924
Tnik	20	0.0756707	-1.63067	4.23592e+07	0.156696	0	0	3.19849	71.8764
Ampd1	20	0.0242361	0.0223273	1.36461e+08	0.5048	3.69628341524662e-32	1.81354910720333e-31	1.08184	0.122687
Gpsm2	20	0.0871684	0.0175385	1.35434e+08	0.500999	0.635114	0.699614	3.99812	3.85048
Marchf11	20	0.00376807	-0.111352	1.23581e+08	0.457152	5.91525324258974e-44	3.54164580819983e-43	0.235183	8.81379
Cetn3	20	0.0253705	-0.0291057	131600375	0.486819	5.86446114674057e-10	1.50246963859028e-09	1.31703	3.98496
Cd1d1	20	0.0100353	0.00904268	135709237	0.502018	9.64728516692216e-12	2.67628263670325e-11	0.470367	0.0668486
Plekho1	20	0.29012	0.143196	1.40664e+08	0.520347	2.25181662263139e-10	5.87818613063113e-10	12.7469	9.42093
Ttc24	20	0.0010656	-0.0011112	1.35049e+08	0.499575	0.281814	0.345785	0.0470367	0.132124
Fam151b	20	0.0590546	-0.0624594	1.27659e+08	0.472239	7.18909232658786e-20	2.66333527283362e-19	2.8222	8.52674
Siah2	20	0.0245518	-0.0210768	1.32015e+08	0.488351	4.21402278801118e-09	1.03363741627665e-08	1.08184	3.44074
Pag1	20	0.0940155	0.0738371	139349246	0.515483	3.05289480562761e-33	1.52788659895081e-32	4.42145	1.35899
Glrx	20	0.0679453	0.023051	1.35384e+08	0.500816	0.671424	0.731314	3.29257	3.19143
Usp13	20	0.00928101	-0.208006	114864125	0.424908	2.61965600075487e-80	2.35810688017076e-79	0.517404	15.5718
Rnf180	20	0.0320996	-0.638749	87861891	0.32502	6.80822340446433e-228	1.34314149533369e-226	1.64628	36.7203
Pabpc4l	20	0.000413794	-0.00292216	134985814	0.499342	0.151627	0.196772	0.0470367	0.178525
Rnpc3	20	0.355762	-0.112398	1.2089e+08	0.447199	1.16335529158892e-25	4.99639772008328e-25	15.6632	28.9454
Utp15	20	0.0682797	-0.00801085	132157572	0.48888	7.0003156526053e-06	1.40852122334937e-05	3.10442	5.44777
Pgrmc2	20	0.0206742	-0.0271857	1.31889e+08	0.487886	9.36671503871782e-10	2.3800003238244e-09	0.98777	3.4313
Mcl1	20	0.145165	0.0651286	1.37231e+08	0.507646	0.00187617	0.00311491	6.63217	5.31722
Pcdh18	20	0.00450339	-0.030515	1.3244e+08	0.489924	3.94898335675887e-10	1.02003393092923e-09	0.235183	2.25162
Slc7a12	20	0.00989156	-0.000703991	1.34697e+08	0.498275	0.0874985	0.118492	0.517404	0.865886
Thbs4	20	0.00161843	-0.00101828	134994528	0.499374	0.165115	0.212844	0.0470367	0.172233
Tnni3k	20	0.00120249	-0.0107912	1.34005e+08	0.495715	3.02268511782113e-05	5.79954020233929e-05	0.0470367	0.904422
Fxr1	20	0.547111	-0.225094	115131454	0.425897	3.02540217056688e-38	1.66255196600611e-37	23.8006	44.3073
Prkaa1	20	0.0839124	-0.00310328	1.32556e+08	0.490352	0.000238632	0.000428117	4.09219	6.16973
Tuft1	20	0.0538316	0.0257945	135571617	0.501509	0.329246	0.396665	2.3048	2.03849
Ocln	20	0.244473	0.215721	147313312	0.544944	7.61104134808073e-184	1.26622084562683e-182	10.7714	1.91738
Fam81b	20	0.0151349	-0.0350739	1.3131e+08	0.485744	2.93565777178209e-12	8.35121134005873e-12	0.799624	3.66488
Prlr	20	0	-0.052986	130130334	0.481381	1.26754888768709e-19	4.66433825958687e-19	0	3.72386
Rhobtb3	20	0.00692844	-0.139783	1.23448e+08	0.456662	1.05966148370369e-43	6.33113259310269e-43	0.42333	9.09377
Lrrc53	20	0	-0.00345273	134802219	0.498663	0.0169676	0.0255055	0	0.267394
Lhfpl2	20	0.77965	0.621228	168039925	0.621617	0	0	31.1383	7.74185
Cgn	20	0.00352113	-0.0173972	133008997	0.49203	2.90114880054233e-08	6.75516292337382e-08	0.188147	1.78368
Arsk	20	0.0432354	-0.0110543	133150691	0.492554	0.00026736	0.000476784	2.11665	3.64521
Lamtor5	20	0.0975063	0.0553022	1.37448e+08	0.508452	3.25979302379104e-06	6.6864924890852e-06	4.42145	2.81236
Tyw3	20	0.0398919	-0.0185748	132512349	0.490192	4.09356092908881e-06	8.33731725917296e-06	1.97554	3.97788
Armc1	20	0.134374	-0.0760396	1.25279e+08	0.463435	1.04107439997859e-21	4.04475977997171e-21	6.39699	14.2262
Rad1	20	0.0271854	0.0013838	134515928	0.497604	0.0995439	0.133696	1.31703	1.81042
C1qtnf3	20	0.00079948	-0.00483934	134775462	0.498564	0.0219333	0.0324925	0.0470367	0.334243
Ostc	20	0.113338	-0.027553	129922700	0.480613	1.82724013492042e-09	4.57106052014114e-09	5.45626	9.6553
Agtr1b	20	0	-0.00221382	134938283	0.499166	0.0595304	0.082816	0	0.166728
Vps45	20	0.138375	-0.0241374	1.29103e+08	0.47758	8.49946141525801e-11	2.26288168651368e-10	6.30292	11.262
F3	20	0.0125756	-0.0272308	1.33091e+08	0.492331	6.61473605366293e-07	1.42279228324071e-06	0.517404	2.05579
Amacr	20	0.00932694	-0.00466291	1.34417e+08	0.497239	0.0118226	0.0181065	0.470367	1.02554
Skic3	20	0.381138	-0.228559	1.13084e+08	0.418324	8.28792138271568e-51	5.4863068046301e-50	16.9802	36.8933
Clca4l	20	0	-0.000381195	135123245	0.499851	0.425335	0.49699	0	0.0298853
S1pr1	20	0.0397002	0.00214988	135240587	0.500285	0.845922	0.870983	1.88147	1.82693
Slc2a2	20	0	-0.0049245	134662966	0.498148	0.00493308	0.00787752	0	0.37042
Trim46	20	0.00349983	-0.108471	1.23617e+08	0.457285	4.81353359684665e-44	2.88710034166798e-43	0.188147	8.73436
Trim55	20	0.400367	0.399384	1.58225e+08	0.585311	0	0	17.1214	0.0676351
AC112531.1	20	0.00742413	0.00322166	135230963	0.500249	0.66688	0.727939	0.329257	0.279978
Cryz	20	0.0594909	-0.0106358	133214737	0.492791	0.00108155	0.00183309	2.77516	4.27202
Postn	20	0.0029903	-0.0248796	1.33001e+08	0.492	1.76383949406268e-08	4.1658200286636e-08	0.14111	1.742
Hmgcs2	20	0.00152318	-0.0169463	134015778	0.495754	5.16964370562574e-05	9.75684088708431e-05	0.0940734	0.942958
Slc45a2	20	0	-0.00197182	134953165	0.499221	0.0686254	0.0945931	0	0.155718
Emcn	20	0.00231182	-0.00856029	134554442	0.497746	0.00482498	0.00771725	0.0940734	0.545013
Zswim6	20	1.74364	0.839054	180647282	0.668254	9.86579676535143e-187	1.65921211738871e-185	61.3358	45.0284
Adamtsl4	20	0.00465067	-0.0125236	1.3399e+08	0.495657	0.000131318	0.000240518	0.235183	1.10497
Snx7	20	0.0733178	-0.0992035	124846818	0.461836	2.99983210328802e-28	1.35410970253655e-27	3.52775	11.3745
Lhfpl6	20	0.170752	-0.322421	1.1213e+08	0.414794	2.90077084737931e-71	2.39768825370243e-70	7.33772	24.9141
Ifi44l	20	0.0493562	0.0439446	1.37668e+08	0.509265	1.95297975061212e-47	1.23320870051664e-46	2.16369	0.313795
Cpa3	20	0.00776103	0.00645165	1.35386e+08	0.500823	0.00549997	0.00874005	0.235183	0.0707809
LOC100911848	20	0	-0.016347	133440516	0.493626	1.61574891008574e-07	3.60030315974242e-07	0	1.27484
Slc22a15	20	0.00643787	-0.158738	119145024	0.440744	6.60896297960209e-62	4.99154491647492e-61	0.376294	12.2419
Ankrd33b	20	0.0354677	0.0245451	1.3636e+08	0.504424	2.22261181718374e-06	4.61024353726744e-06	1.59925	0.721965
Foxo1	20	0.176897	-0.0166337	132332776	0.489528	0.00167939	0.00279668	7.99624	10.36
Otp	20	0.00185972	-0.00142256	134952832	0.49922	0.151213	0.196324	0.0940734	0.250092
Sec24b	20	0.225367	-0.094963	1.2227e+08	0.452304	3.4545409745209e-26	1.49500211447674e-25	10.3951	21.3082
Serp1	20	0.0513676	0.0142748	1.34677e+08	0.498201	0.314741	0.38119	2.35183	2.75888
Ankrd55	20	0.242155	0.0522578	132449132	0.489958	0.00555013	0.00881647	9.54845	12.5007
Gpr88	20	0.0317051	0.0100188	134899468	0.499023	0.472555	0.545078	1.36406	1.57605
Sec22b	20	0.0867445	-0.00116473	132850089	0.491442	0.000911831	0.00155459	4.09219	5.94323
Eif2a	20	0.230757	0.0234408	131102453	0.484977	8.0952616205357e-05	0.000150626	10.1129	14.0917
Tmem131l	20	0.440485	-0.27131	112673861	0.416805	1.14206055072005e-50	7.54532886601742e-50	19.4732	39.4989
Cenph	20	0.123213	0.0504511	137886719	0.510073	1.46091830155756e-06	3.06662855539505e-06	5.73848	3.76869
Trim33	20	0.444077	-0.25184	1.12394e+08	0.415769	2.97344120966707e-51	1.98143869703432e-50	19.4262	40.434
Stxbp3	20	0.570385	0.303188	148255059	0.548428	1.67485980854977e-31	8.09364685861348e-31	24.0357	17.0495
Car13	20	0	-0.00814015	134555603	0.497751	0.00193922	0.0032155	0	0.449852
Crh	20	0.00172682	-0.00342961	134847646	0.498831	0.0599905	0.083415	0.0940734	0.327951
Tars2	20	0.00122476	0.000456782	1.35153e+08	0.49996	0.876058	0.892557	0.0470367	0.0550518
Il7r	20	0.303272	0.302153	1.52307e+08	0.563417	0	0	12.7469	0.0684215
Gbp7	20	0.0818456	0.0777152	139770974	0.517044	7.38745913682127e-145	1.020190088602e-143	3.7159	0.315368
Homer1	20	0.139666	-0.384248	1.01812e+08	0.376626	1.76009856077568e-123	2.16019032899825e-122	6.5381	32.2981
Fndc7	20	0.0184097	-0.00246649	134667549	0.498165	0.13941	0.18238	0.940734	1.31259
Trpc4	20	0.00794257	-0.300488	1.12396e+08	0.415777	2.96311703195515e-92	2.92625034330175e-91	0.470367	17.3091
Fbxo4	20	0.0123161	-0.000753614	1.34766e+08	0.49853	0.14465	0.188639	0.56444	0.861167
Rictor	20	0.507716	0.0592668	1.32328e+08	0.489509	0.0340054	0.0492048	21.6839	27.3088
Eps8l3	20	0	-8.54e-05	135157261	0.499976	0.75146	0.797619	0	0.00471873
Krtcap2	20	0.0475161	0.00149921	1.33854e+08	0.495154	0.0125717	0.0191897	2.25776	3.27558
Intu	20	0.108797	-0.0850415	1.25278e+08	0.463429	8.54276055706652e-24	3.50331556789792e-23	5.03293	12.7004
Zfhx4	20	0.0209434	-0.41291	1.06886e+08	0.395396	5.25388371840535e-117	6.25823764662225e-116	1.08184	22.0058
Ttc14	20	0.437145	-0.004125	1.28106e+08	0.473892	1.6744747542822e-07	3.72578309879978e-07	19.3791	28.0151
Ppm1j	20	0.0273962	0.0193845	136052423	0.503288	0.000245123	0.000438742	1.31703	0.666127
Prpf38b	20	0.326362	0.135423	1.39234e+08	0.515055	3.62143178570097e-05	6.90854001706163e-05	14.4403	12.6139
Nceh1	20	0.324658	0.238228	146228580	0.540932	8.85658846479371e-54	6.09060775963506e-53	13.6877	6.13827
Tmem154	20	0.0625686	0.0604931	1.38678e+08	0.513001	1.42531244285568e-180	2.33240435012972e-179	2.72813	0.129765
Rfx5	20	0.0285966	-0.0324083	131401800	0.486084	3.14861983711835e-10	8.16650733750073e-10	1.50517	4.31842
Vcam1	20	0.0240813	-0.0358592	1.32802e+08	0.491266	1.3152246943715e-06	2.77313886030217e-06	1.08184	2.83359
Hist1h4b	20	0.00528635	0.00304793	135249138	0.500316	0.486745	0.559016	0.235183	0.172233
Phc3	20	0.611358	-0.0107105	128186483	0.47419	2.48354631043767e-06	5.13705767524285e-06	26.2935	37.4966
Ythdf3	20	0.378273	0.0372003	131340888	0.485859	0.00188498	0.00312893	16.698	21.7604
Ctbs	20	0.171904	0.125085	1.41234e+08	0.522457	5.7532911828719e-30	2.69810613010111e-29	7.61994	3.30311
Cym	20	0	-0.00010878	135151946	0.499957	0.668027	0.727939	0	0.00865099
Frem2	20	0.00408468	-0.0484604	1.31831e+08	0.487672	1.60499654356638e-12	4.61293930440246e-12	0.188147	2.65507
AABR07009105.1	20	0.0260739	0.020625	1.36324e+08	0.504291	9.85093271325809e-12	2.73188478477391e-11	1.17592	0.3193
Spata1	20	0.0947766	0.0234986	1.35362e+08	0.500732	0.741784	0.79215	4.37441	4.31449
Sox2	20	0.0165971	-0.142882	125658030	0.464837	6.55697759895302e-33	3.26522490459736e-32	0.940734	7.95734
Ndufs4	20	0.27117	-0.0632911	124696990	0.461282	9.1866801129131e-18	3.19001361289468e-17	12.0414	21.3444
Pifo	20	0.000982906	-0.00225118	1.34985e+08	0.499339	0.150428	0.195425	0.0470367	0.179312
Erich6	20	0.00219587	-0.00826121	1.34259e+08	0.496655	0.000401131	0.00070549	0.0940734	0.763647
Sema5a	20	0.0135923	-0.312439	113059232	0.418231	2.20565808036746e-88	2.12027776757904e-87	0.611477	16.9866
Wdr41	20	0.171211	-0.0755303	1.24652e+08	0.461116	6.49551028463678e-22	2.53696798562521e-21	7.71402	16.2607
Pogz	20	0.243834	-0.201302	115556376	0.427468	9.86097857794076e-49	6.33025631613385e-48	11.2888	27.4095
Nln	20	0.708355	0.0432749	132180531	0.488965	0.046595	0.0660653	29.6802	39.0294
Rpf1	20	0.132943	0.0292074	1.34145e+08	0.496233	0.176876	0.226833	5.97366	7.00101
Ccdc39	20	0.0178571	-0.12884	1.22727e+08	0.453995	2.84815763244476e-44	1.71191810136966e-43	0.98777	10.2184
Zfp697	20	0.00200686	-0.0629305	1.29081e+08	0.477498	6.63131900419865e-23	2.66224496821835e-22	0.14111	4.64165
Dnajc19	20	0.144755	-0.0188543	130335116	0.482138	1.33943728928238e-07	2.99837662042048e-07	6.77328	10.7658
Arrdc3	20	0.067925	-0.0145244	1.31659e+08	0.487035	2.68381584082306e-07	5.90662035141495e-07	2.96331	5.66719
Adar	20	0.327884	0.0321539	130368412	0.482261	5.81205478336388e-05	0.000109304	14.5814	20.1167
Sgtb	20	0.034547	-0.151449	120454575	0.445588	1.14567798140439e-50	7.56628545572898e-50	1.74036	12.7421
Pigk	20	0.210101	-0.015278	1.28278e+08	0.474527	1.07331114560199e-10	2.84730019041002e-10	9.26623	15.3186
Atp11b	20	0.335195	-0.162838	1.17132e+08	0.433299	3.87942316872305e-38	2.12635953352467e-37	15.0047	31.1381
Gpr160	20	0.110985	0.102427	1.41229e+08	0.522437	6.67642759723894e-127	8.40665672103044e-126	5.127	0.66534
Shox2	20	0	-0.0103962	134073001	0.495965	3.20625605368491e-05	6.14273238527994e-05	0	0.806902
Negr1	20	0.0861436	-2.08392	40170421	0.148599	0	0	3.29257	72.8815
Nup155	20	0.164583	0.0225834	1.33037e+08	0.492133	0.014076	0.0213611	7.47883	9.48385
Celsr2	20	0.00944757	-0.0901641	125946163	0.465903	2.73025167143329e-33	1.36762178976602e-32	0.517404	7.35256
Selenop	20	0.359172	0.325563	151766760	0.561419	0	0	13.5936	1.32989
Polk	20	0.341535	0.281683	149789961	0.554106	6.38862301787665e-138	8.54465752611439e-137	14.3462	3.91104
Dph5	20	0.0675442	0.00415887	133659022	0.494434	0.0110503	0.016991	3.01035	4.20517
Pde8b	20	0.00907262	-0.322291	111870607	0.413834	6.5737511230628e-95	6.62680929236468e-94	0.42333	17.6661
Sec62	20	0.348106	0.0239722	1.30378e+08	0.482295	7.56509850167432e-05	0.000141039	15.2399	20.8347
Vangl1	20	0.0167885	-0.045665	130934379	0.484355	1.3908742099517e-13	4.16453187559309e-13	0.799624	3.94249
Ptpn22	20	0.0150201	0.00850451	135410129	0.500912	0.204564	0.258922	0.611477	0.430977
Slc30a7	20	0.277481	0.0810844	1.35287e+08	0.500457	0.90236	0.914037	12.2766	13.3005
Spry1	20	0.0120611	-0.0217631	133072784	0.492265	7.74146838203729e-07	1.65675421364855e-06	0.56444	2.11792
Wars2	20	0.130672	0.0389484	135371173	0.500768	0.767335	0.812794	5.92662	5.98334
Kcna3	20	0.0282545	-0.0488447	1.29336e+08	0.478443	1.10920265233627e-17	3.84430039840519e-17	1.31703	5.68292
Zmat3	20	0.040362	-0.0523063	128690738	0.476055	2.43374668400498e-18	8.60525003632567e-18	1.9285	6.80755
Extl2	20	0.0291821	-0.0239392	131859088	0.487776	3.33236029144423e-09	8.21888658493854e-09	1.26999	3.74981
Ccdc152	20	0.0342483	0.0299829	1.36811e+08	0.506094	1.07338733503075e-23	4.3912710194683e-23	1.50517	0.289415
Efna3	20	0.00162708	-0.0134849	133541519	0.493999	9.99584440601158e-07	2.12342937819551e-06	0.0940734	1.2945
St6galnac5	20	0.0164788	-0.446192	104422305	0.386281	1.34795423502992e-130	1.73457201789532e-129	0.98777	23.6762
Tmod4	20	0.000873109	-0.000231562	135117760	0.49983	0.584064	0.652477	0.0470367	0.0810048
Olfm3	20	0.0140525	-0.492845	102456355	0.379009	6.69919919172071e-142	9.0961308929311e-141	0.84666	24.9817
Abhd18	20	0.120933	-0.0500687	1.27326e+08	0.471005	1.7078379573009e-16	5.69368705450698e-16	5.55033	11.763
Kcna2	20	0.0300869	0.00709667	134896793	0.499013	0.486941	0.559204	1.50517	1.71919
Casp6	20	0.0287307	0.0188789	1.36134e+08	0.503589	1.23442156400668e-05	2.43784265622806e-05	1.26999	0.555237
Rsrc1	20	0.81844	0.326315	149210535	0.551963	6.97149451286059e-25	2.93549345055652e-24	33.1138	28.6906
Chrnb2	20	0.000992068	-0.01692	1.33276e+08	0.493019	6.8687683776197e-08	1.56544880802694e-07	0.0470367	1.44393
Mcub	20	0.0392108	0.0264871	1.36335e+08	0.504332	8.95157520255559e-06	1.78673861798601e-05	1.64628	0.788027
Rprd2	20	0.37206	0.0245155	130807224	0.483885	0.000417025	0.000732533	16.604	21.9672
Hnf4g	20	0.000703951	-0.0389459	130858044	0.484073	1.66473478209773e-16	5.55107675867923e-16	0.0940734	3.27715
Cplane1	20	0.0529358	-0.691452	81567010	0.301734	2.70395149827859e-268	6.22348511514364e-267	3.01035	42.7068
Npnt	20	0.00974162	-0.0577507	129329509	0.478418	6.45092149807925e-21	2.44806417708611e-20	0.376294	4.7085
Hormad1	20	0.0853686	0.0828961	140123219	0.518347	1.62613182388706e-303	4.15360528730009e-302	3.80997	0.143135
Arhgap29	20	0.035579	-0.108178	126017567	0.466167	1.10941342161431e-28	5.06164286315892e-28	1.74036	8.56134
Psmb4	20	0.00930701	0.00112545	1.35191e+08	0.5001	0.891073	0.905791	0.470367	0.450638
Ttc23l	20	0.00138622	-0.0126892	1.34035e+08	0.495825	3.8800562739359e-05	7.38863630819229e-05	0.0470367	0.882402
Tiparp	20	0.108795	0.0258172	1.35205e+08	0.500155	0.947909	0.954144	4.84478	4.92714
Mroh2b	20	0	-0.00206131	134925527	0.499119	0.0527527	0.0740421	0	0.176166
Vcan	20	0.0678205	-0.674651	9.25494e+07	0.342361	2.09629343493544e-192	3.62234387444694e-191	2.77516	34.501
Gstcd	20	0.189382	0.00238034	1.31361e+08	0.485933	8.44333622297574e-05	0.000156862	8.74882	12.1727
Golph3	20	0.175414	0.0421069	1.34317e+08	0.496867	0.315283	0.381792	7.85513	8.93019
Kcnab1	20	0.0162891	-0.441629	1.03421e+08	0.382576	1.21923203367049e-136	1.6179590096818e-135	0.752587	24.2653
Scnm1	20	0.0345782	0.00610097	1.34837e+08	0.498792	0.418487	0.49027	1.64628	1.90401
Ints12	20	0.0824926	0.00634241	133409644	0.493512	0.0065853	0.0103793	3.62183	5.04038
Trappc13	20	0.169604	0.0288811	133459984	0.493698	0.0475998	0.0673606	7.61994	9.33285
Tbca	20	0.106469	-0.0891364	1.24376e+08	0.460095	4.50716259040732e-26	1.94607686224349e-25	5.45626	13.8817
Mettl14	20	0.0916001	-0.0237136	1.30886e+08	0.484176	5.55675936141007e-08	1.27206353790986e-07	4.37441	7.72534
Sema4a	20	0.193	0.088548	1.36673e+08	0.505582	0.0543297	0.0761297	8.23142	7.59086
Esm1	20	0.00101554	-0.000506868	1.35091e+08	0.499732	0.437582	0.509545	0.0470367	0.100666
Shld3	20	0.0153171	0.00655361	135382274	0.500809	0.33641	0.404463	0.752587	0.592986
Xrcc4	20	0.256747	-0.040677	127064149	0.470038	1.82476400725451e-12	5.23218119973415e-12	11.1477	18.3637
Ube2q1	20	0.150623	0.0780364	137793288	0.509728	5.71656707381585e-05	0.000107565	6.82032	5.11982
Gatb	20	0.19305	0.0574055	1.34706e+08	0.498307	0.603874	0.671789	8.88993	9.85348
Jade1	20	0.103445	-0.0152749	130789926	0.483821	8.30098490960169e-08	1.88327139941892e-07	4.84478	8.34506
Egfem1	20	0.0263834	-0.828033	9.21793e+07	0.340991	1.23839536027755e-201	2.21892231958592e-200	1.26999	32.9249
Nr2f1	20	0.0157111	-0.160949	1.21241e+08	0.448498	4.01200461392507e-51	2.66723719656091e-50	0.799624	11.1362
Slc7a14	20	0.0054466	-0.27814	1.10113e+08	0.407332	1.03810460882155e-103	1.11815122926081e-102	0.376294	18.9103
Strip1	20	0.114765	-0.0398232	128284616	0.474553	4.86111727251982e-14	1.48428793800147e-13	5.26811	10.717
Cert1	20	0.903589	0.52132	159979910	0.591801	1.07319084753679e-82	9.90180322447582e-82	36.2183	24.3148
Ank2	20	0.112155	-2.32175	30942952	0.114465	0	0	4.18627	80.1554
Rgs7bp	20	0.00673562	-0.371757	103597370	0.383229	4.45228638983302e-137	5.93614887109134e-136	0.470367	23.8052
Dap3	20	0.159187	-0.0124456	1.3015e+08	0.481452	1.34729401901689e-07	3.01358127561508e-07	7.47883	11.7276
Ccnh	20	0.107217	-0.18213	1.1707e+08	0.433069	1.10469969617189e-54	7.69349284099048e-54	5.03293	18.9716
Tmem167a	20	0.0833468	-0.0285588	1.30284e+08	0.481948	4.68423513192898e-10	1.20573447417708e-09	3.85701	7.64669
Ccna1	20	0.000784037	-0.0086514	134388634	0.497133	0.000767216	0.00131609	0.0470367	0.620512
Polr3g	20	0.0522601	-0.0164116	132143595	0.488828	1.45607243566669e-06	3.0572121622045e-06	2.44591	4.75569
LOC108350175	20	0.0132118	-0.023077	1.32374e+08	0.489682	5.87746086117844e-09	1.42824821442027e-08	0.658514	2.73529
Ctso	20	0.0810327	0.0739511	139638447	0.516553	2.77177203748831e-122	3.36535524151368e-121	3.66886	0.361769
Golph3l	20	0.251168	0.112503	1.38984e+08	0.514131	5.47387321973472e-06	1.10689536321921e-05	11.0536	8.80435
LOC100359700	20	0	-0.00271603	134885133	0.49897	0.0361613	0.0521466	0	0.206051
LOC100909688	20	0.0555412	-0.00400821	133335272	0.493236	0.00164624	0.00274416	2.63405	4.04473
Qrfpr	20	0	-0.0128696	133743471	0.494746	2.02603703547237e-06	4.21743444663402e-06	0	1.0507
Mblac2	20	0.0810559	-0.1274	1.20921e+08	0.447313	2.53405391926279e-42	1.48784790434144e-41	3.76294	14.6689
Rfxap	20	0.0340353	-0.0176981	1.32424e+08	0.489864	9.88900465074264e-07	2.10125885661139e-06	1.69332	3.75925
Bola1	20	0.00695872	-0.00252114	134744067	0.498448	0.0848106	0.115165	0.376294	0.688147
Hadh	20	0.0663941	0.0203356	135487374	0.501198	0.51837	0.589913	3.15146	2.95943
Dhfr	20	0.0176653	0.00163536	1.34768e+08	0.498538	0.19837	0.251588	0.799624	1.09789
Gcnt4	20	0.000670804	-0.00661923	1.34706e+08	0.498308	0.0118738	0.0181799	0.0470367	0.385363
C6	20	0.00182755	-0.00249407	134824485	0.498745	0.0490803	0.0692539	0.0940734	0.345253
Rasa1	20	0.451276	-0.204431	1.15208e+08	0.426181	7.47099293366942e-41	4.29740216631591e-40	19.3791	38.4545
Igsf3	20	0.0120949	-0.183541	1.17801e+08	0.435773	1.10513987889585e-66	8.75555316367762e-66	0.611477	13.4916
Gria2	20	0.0703541	-1.76364	41823000	0.154712	0	0	2.96331	71.6271
Trim2	20	0.0413362	-0.81105	77089410	0.285171	6.31656516523065e-306	1.62812103029754e-304	2.02258	45.148
Pi4kb	20	0.405666	0.0863389	134631475	0.498031	0.655751	0.718017	17.5447	20.1112
Lysmd1	20	0.0297895	-0.0114039	133040582	0.492146	1.8115445525036e-05	3.53039189637748e-05	1.31703	2.91617
Slc1a3	20	0.932585	0.386256	1.54252e+08	0.57061	1.17734342135093e-58	8.55727657469704e-58	33.9135	19.335
Rwdd3	20	0.0298978	0.0101407	135118443	0.499833	0.895059	0.909424	1.31703	1.36292
Tsc22d2	20	0.446777	0.116795	1.36518e+08	0.505009	0.261073	0.322774	19.0969	20.5697
Tnfaip8l2	20	0.0994987	0.0975719	1.41091e+08	0.521925	0	0	4.51552	0.134484
Zfp687	20	0.0509012	0.016207	135301112	0.500509	0.752964	0.798987	2.3048	2.23196
Spata16	20	0.000809429	-0.00371192	134758573	0.498502	0.0188903	0.0282134	0.0470367	0.346826
Psmd4	20	0.205504	0.0275463	1.32115e+08	0.488721	0.00171107	0.00284776	9.26623	12.3088
Eif5a2	20	0.00200277	-0.0140228	1.33676e+08	0.494497	3.0779516159511e-06	6.32266128292967e-06	0.0940734	1.19541
Npr1	20	0.0628525	0.0579687	1.38517e+08	0.512404	1.10455138046077e-84	1.03257621070482e-83	2.77516	0.298853
Rimoc1	20	0.0507347	0.0119732	134957827	0.499239	0.663609	0.725716	2.44591	2.63462
Depdc1b	20	0.116026	0.0881278	1.40308e+08	0.519031	4.4298524595541e-48	2.82346993913643e-47	5.17404	1.38573
Fhip1a	20	0.00316302	-0.062928	1.29567e+08	0.479295	7.134032782243e-21	2.70186579351571e-20	0.188147	4.32943
Dnajb4	20	0.133737	-0.0730532	1.25649e+08	0.464805	9.81526120982264e-21	3.70658130080141e-20	6.25588	13.7873
Wwtr1	20	0.00612869	-0.083694	1.29858e+08	0.480372	2.17509165337704e-19	7.95395195355489e-19	0.28222	4.20832
Anp32e	20	0.118993	0.0287323	1.35607e+08	0.501642	0.50478	0.57692	5.55033	5.34632
Hmgcs1	20	0.0187554	-0.209908	115839424	0.428515	1.27001339414044e-73	1.07700686534546e-72	1.03481	15.3901
Pex2	20	0.0834377	0.0247232	1.35342e+08	0.50066	0.752635	0.798749	3.85701	3.81116
Trim45	20	0.00359329	-0.00234017	1.34852e+08	0.498847	0.101102	0.135574	0.188147	0.41918
Prkci	20	0.0860364	-0.0426514	128896946	0.476818	8.2181024507418e-14	2.4873964402762e-13	4.04516	8.89637
Gba	20	0.0617147	0.0372915	1.36414e+08	0.504626	0.00197811	0.00327647	2.77516	1.89221
Fubp1	20	0.721985	-0.253646	116042975	0.429268	1.6451905428711e-32	8.13306360919922e-32	30.5268	52.5351
Itga2	20	0.00314217	-0.0114965	1.34381e+08	0.497105	0.0022598	0.00372381	0.188147	0.766793
Tnfsf10	20	0.00730351	0.00704701	135582172	0.501548	2.23646925376147e-19	8.16960575148222e-19	0.329257	0.0196614
Lmna	20	0.0117427	-0.0222177	132500783	0.49015	8.62614291184555e-09	2.07481823138783e-08	0.56444	2.54497
Hmgcr	20	0.108376	-0.330249	1.0511e+08	0.388824	1.27747645028763e-110	1.4573012078298e-109	4.98589	28.0119
She	20	0.0317122	0.0259763	1.36727e+08	0.505784	2.90245425679422e-18	1.02411898641269e-17	1.50517	0.350759
Lrrc71	20	0.00183377	-0.0200612	133864097	0.495193	1.46116366512775e-05	2.87327228708729e-05	0.0940734	1.05542
LOC688389	20	0	-0.00441991	134623635	0.498002	0.00349887	0.00567965	0	0.399519
Rpl37	20	0.0283805	0.00430751	1.34794e+08	0.498632	0.332186	0.399895	1.4111	1.69795
LOC102549173	20	0.0017508	-0.000139788	135140944	0.499916	0.81733	0.849776	0.0940734	0.11089
Gabpb2	20	0.135838	0.0698026	138023448	0.510579	1.12025111282812e-06	2.37264157138384e-06	6.06773	4.08248
Lmo4	20	0.130877	-0.239592	115569313	0.427516	4.76264832915983e-59	3.47800277382239e-58	6.0207	20.9881
Khdc4	20	0.429988	0.0561831	132725208	0.49098	0.0559404	0.0781674	19.285	23.9467
Col11a1	20	0.00897583	-0.405254	1.0482e+08	0.387751	7.3808169623296e-130	9.4405539851002e-129	0.658514	23.0525
Ap3b1	20	0.971662	0.468643	158066798	0.584724	3.32254792272994e-63	2.5467869591828e-62	38.8993	28.6647
Brix1	20	0.0714834	-0.0090964	1.32486e+08	0.490096	7.03098284310245e-05	0.000131399	3.43368	5.52169
Pear1	20	0.0131354	0.00336286	1.35244e+08	0.500298	0.713423	0.767872	0.611477	0.552877
Nhlrc3	20	0.372406	0.267618	1.48445e+08	0.54913	6.00516668828851e-65	4.68121897050338e-64	16.3217	7.37537
Spart	20	0.0800839	0.0254503	135433049	0.500997	0.624408	0.690688	3.7159	3.59095
Pdzd2	20	0.0204176	-0.465857	1.00645e+08	0.372308	1.23026706228424e-150	1.75166104945181e-149	1.12888	26.6592
Slc16a1	20	0.057142	-0.00826786	133353712	0.493305	0.00190657	0.00316292	2.68109	4.07541
Nexn	20	0.0258012	-0.061088	1.29982e+08	0.480831	3.09135222023287e-16	1.02158966562015e-15	1.03481	4.89804
Prpf3	20	0.1959	0.00574243	1.3106e+08	0.48482	2.91524524217525e-05	5.59909042102994e-05	8.88993	12.5982
Fcho2	20	1.03905	0.461387	1.57392e+08	0.582227	1.7043220435625e-53	1.1696813831092e-52	41.063	34.1242
Hltf	20	0.566899	0.357662	1.52601e+08	0.564505	8.98988762351554e-70	7.33440111301801e-69	23.6595	12.5266
Mab21l2	20	0.0020415	-0.0149125	133682450	0.494521	3.24388878615152e-06	6.65467329970648e-06	0.0940734	1.19069
Ssr3	20	0.20303	-0.00725242	1.30052e+08	0.48109	4.88446568678063e-07	1.05934032374433e-06	9.12512	13.6513
Vav3	20	1.06833	0.706917	169702607	0.627767	1.73966548220059e-183	2.8745095214649e-182	40.3104	19.8131
Proser1	20	0.134402	0.0296711	1.34e+08	0.495697	0.128239	0.168766	6.06773	7.21729
Pmvk	20	0.00820959	-0.0217341	1.32521e+08	0.490224	2.59019211469669e-09	6.42855103159527e-09	0.376294	2.33891
AABR07013425.1	20	0	-0.00134799	135021197	0.499473	0.13424	0.176023	0	0.105385
Rhbg	20	0	-0.00248118	134877692	0.498942	0.0337563	0.0488652	0	0.211556
Bcl2l15	20	0	-0.00280013	134895763	0.499009	0.0399121	0.0572348	0	0.198186
Tm4sf1	20	0	-0.00535817	134578989	0.497837	0.00237412	0.00390424	0	0.43255
Bhmt	20	0.000884658	-0.0042786	134643873	0.498077	0.006899	0.0108506	0.0470367	0.431763
Slc6a17	20	0.00182504	-0.179338	1.16946e+08	0.432608	1.10518593076557e-72	9.27962838358085e-72	0.14111	13.6206
Efna4	20	0.0080902	-0.00513618	1.34596e+08	0.4979	0.0350877	0.0506931	0.42333	0.844652
LOC100365525	20	0.000432253	-0.00217946	1.3494e+08	0.499173	0.0983109	0.132092	0.0470367	0.212343
Cyp7b1	20	0.0220219	-0.255615	119393845	0.441664	2.42377803525462e-58	1.75267321016752e-57	0.98777	12.658
Cd160	20	0.00875306	0.00180473	1.35096e+08	0.499751	0.740112	0.790614	0.42333	0.474232
Chd1l	20	0.0686916	0.00919604	1.34235e+08	0.496563	0.112701	0.149944	3.3396	4.1045
Bhmt2	20	0	-0.00220157	134944661	0.49919	0.0632604	0.0876318	0	0.16201
Gimd1	20	0	-0.00104033	135063717	0.49963	0.209801	0.264702	0	0.0739267
Tm4sf4	20	0.00074118	-0.0142802	1.33575e+08	0.494122	8.25183348669453e-07	1.76286811224995e-06	0.0470367	1.22294
Adam15	20	0.0626012	0.0467579	137349796	0.508087	7.45149790766185e-11	1.98948669379981e-10	2.86924	1.28113
Fndc3b	20	0.46269	0.137849	1.38498e+08	0.512334	0.00454477	0.00729173	19.5202	19.2776
Maml3	20	1.95454	1.0902	1.88426e+08	0.69703	8.64204274166038e-282	2.05881820490664e-280	65.2869	37.1379
Gyg1	20	0.127002	0.0449969	1.3503e+08	0.499507	0.849894	0.873658	5.69144	6.05019
Pitx2	20	0	-0.00259621	134894700	0.499005	0.0395193	0.0567147	0	0.198973
Mef2c	20	2.49679	1.49301	2.03404e+08	0.752435	0	0	77.6105	38.2791
Ap1ar	20	0.28864	-0.0177307	1.27486e+08	0.471598	1.5449496856713e-10	4.0692379222845e-10	13.0292	20.4376
Ttf2	20	0.190425	0.128903	142300222	0.5264	1.51404547078281e-37	8.20861039473886e-37	8.74882	3.60432
Insrr	20	0	-0.00124186	135035016	0.499524	0.15473	0.200523	0	0.0951609
Dpm3	20	0.00294889	-4.28e-05	135072948	0.499665	0.499948	0.572399	0.14111	0.20841
Pdlim5	20	0.288921	0.0422538	136537181	0.505081	0.145017	0.188958	12.1825	11.4091
Slc50a1	20	0.0688169	0.0254588	135492979	0.501218	0.504711	0.576912	3.05738	2.8682
Mef2d	20	0.167365	0.0255125	1.32941e+08	0.49178	0.0104941	0.0161696	7.4318	9.53969
Ankh	20	0.472354	-0.060193	1.23624e+08	0.457313	2.64729222799143e-16	8.76206270160999e-16	19.4732	31.9426
Serpini2	20	0.000948131	-0.00162476	135013601	0.499445	0.198747	0.252047	0.0470367	0.158077
Sertm1	20	0.0009524	-0.0332881	1.31517e+08	0.486509	2.77329092897586e-14	8.55093841342964e-14	0.0470367	2.7463
Ilf2	20	0.131669	-0.229421	112329424	0.415531	4.4740445419084e-72	3.73261888943301e-71	6.16181	23.9703
Tdrkh	20	0.0178121	-0.100299	1.255e+08	0.464251	9.67828854908645e-33	4.80688331271294e-32	1.12888	8.29552
Arhgef28	20	0.00648588	-0.273842	1.1122e+08	0.411428	3.08160737080359e-98	3.16661722930851e-97	0.376294	18.1042
Dcst1	20	0.00165873	-0.000733071	135009403	0.499429	0.190799	0.24302	0.0470367	0.161223
Rab33b	20	0.0488027	-0.00806572	1.32839e+08	0.491401	5.59256139043961e-05	0.000105281	2.21072	3.99361
Rps3a	20	0.0772478	0.0318745	1.36838e+08	0.506195	0.000345405	0.000610452	3.76294	2.55204
Dcst2	20	0.00249332	-0.000613719	1.35072e+08	0.49966	0.495266	0.567421	0.14111	0.209197
Msh4	20	0.0022584	-0.0106489	1.33841e+08	0.495108	1.21792086523509e-05	2.40637476060059e-05	0.0940734	1.07351
Paip1	20	0.270858	0.0506232	133909977	0.495362	0.224835	0.281947	12.1825	14.1389
Zbtb7b	20	0.0195846	0.0164481	136134938	0.503593	1.1658654812613e-11	3.22268365576964e-11	0.940734	0.223353
Bcar3	20	0.455846	0.331135	152451195	0.56395	2.48884329053615e-129	3.16907737129289e-128	18.4384	6.01795
Gbp4	20	0.0116103	0.0113568	1.35842e+08	0.502509	1.13258871350259e-49	7.35403359616015e-49	0.517404	0.0157291
Nes	20	0.0221165	-0.00680773	134691302	0.498253	0.177789	0.227919	1.08184	1.43213
Cartpt	20	0.00222609	-0.00242805	134865928	0.498899	0.07045	0.0968959	0.0940734	0.314582
Bcl10	20	0.159383	0.0631876	136192319	0.503805	0.163217	0.210653	7.10254	6.65655
Tmem212	20	0	-0.0196068	134121899	0.496146	4.83862027796377e-05	9.14428171356171e-05	0	0.770725
Serf1	20	0.0019196	-0.0271801	132157297	0.488879	9.87360271403971e-12	2.73772470944627e-11	0.0940734	2.32004
Ptger3	20	0.00398179	-0.0434368	1.30257e+08	0.481849	1.74005058197526e-18	6.17819799026582e-18	0.14111	3.77655
Sv2c	20	0.00408479	-0.150295	123875110	0.458241	8.27314009202434e-43	4.89472509937741e-42	0.235183	8.58493
Mbnl1	20	2.04345	1.533	211133542	0.781029	0	0	68.8147	31.002
Il6r	20	1.06289	1.05715	190305371	0.703981	0	0	41.063	0.397159
Ckmt2	20	0	-0.00120591	135025449	0.499489	0.140201	0.183259	0	0.102239
Efna1	20	0.00131667	-0.006954	134490870	0.497511	0.00184043	0.00305707	0.0470367	0.545013
Adgrl4	20	0.00515276	-0.0249713	134062671	0.495927	0.000232976	0.000418544	0.235183	1.04834
Notch2	20	0.273524	0.0866474	139343178	0.515461	1.05097733074138e-06	2.22925835913749e-06	12.0414	9.16455
Fmo5	20	0.0144736	0.0105361	1.35724e+08	0.502072	0.000524656	0.0009145	0.70555	0.292561
Fcrl1	20	0.00171568	-0.00109765	135014560	0.499449	0.262088	0.323839	0.0940734	0.204478
C2h5orf34	20	0.0520498	-0.00564351	133621671	0.494296	0.00490184	0.00783354	2.39887	3.58308
Gstm1	20	0.00794857	-0.00937451	1.34244e+08	0.496598	0.00223887	0.00369147	0.376294	1.05857
Alx3	20	0	-0.00233066	135001000	0.499398	0.109518	0.145996	0	0.120327
Wls	20	0.387133	0.170331	1.43652e+08	0.531398	6.58333120287535e-20	2.44211539226994e-19	16.698	10.9671
C2h1orf162	20	0.248765	0.247851	1.50603e+08	0.557112	0	0	11.477	0.0581976
Pik3r1	20	0.596934	0.164494	1.40496e+08	0.519725	3.03528850350083e-05	5.82240660874818e-05	25.0706	23.9924
Ash1l	20	1.26511	0.19339	147133510	0.544279	2.11848335413972e-13	6.28661045657184e-13	49.3885	55.7753
Prss12	20	0.00604082	-0.044859	130777652	0.483775	1.30477284209793e-15	4.21587816166549e-15	0.376294	3.62477
Anxa5	20	0.0318112	-0.0492087	128847888	0.476637	3.88957021845496e-19	1.40870447186942e-18	1.4111	6.15164
Eif4e	20	0.177368	-0.0261997	1.28295e+08	0.474592	1.64766636594523e-11	4.52575370180235e-11	7.99624	13.792
Slc44a3	20	0	-0.00320167	134923401	0.499111	0.0517049	0.0727096	0	0.177739
Otulin	20	0.182123	0.143839	1.4308e+08	0.529283	2.8468964576859e-61	2.13215975442031e-60	8.32549	2.60788
Srek1ip1-ps1	20	0.139757	0.0314443	1.34809e+08	0.498689	0.638458	0.703115	6.49106	6.99787
Tsacc	20	0	-0.00288237	134872377	0.498923	0.0321411	0.0466543	0	0.215488
Bank1	20	0.0195148	0.013589	135453636	0.501073	0.142778	0.186384	0.658514	0.446706
Pias3	20	0.0383411	0.0151286	135480206	0.501171	0.389462	0.460073	1.78739	1.56976
Hjv	20	0	-0.000138952	135149820	0.499949	0.641055	0.704742	0	0.0102239
Plrg1	20	0.0294661	-0.0164079	132785717	0.491204	5.15519132798033e-06	1.04406915341688e-05	1.45814	3.24648
Srek1	20	0.473825	-0.186855	1.17112e+08	0.433222	1.10757093630637e-33	5.58420894155536e-33	20.9784	38.5559
Cetn4	20	0.00119432	-0.00171102	1.34953e+08	0.499221	0.11113	0.148005	0.0470367	0.202905
Larp7	20	0.0732953	-0.00365485	1.3274e+08	0.491035	0.000241887	0.000433269	3.38664	5.29205
AABR07008940.1	20	0.0016363	0.000566532	135198311	0.500128	0.654724	0.717031	0.0940734	0.0684215
Ankrd31	20	0	-0.00362208	134777770	0.498573	0.0136228	0.0207067	0	0.285483
Cks1b	20	0.0114115	0.00340978	1.35343e+08	0.500663	0.381608	0.451895	0.611477	0.479737
Magi3	20	0.362903	-0.1519	118906767	0.439862	8.65066935454483e-32	4.21273708877003e-31	15.7103	30.3925
Dennd2c	20	0.75069	0.723478	1.73645e+08	0.64235	0	0	29.8683	1.82379
Cct3	20	0.153688	-0.0612637	1.26542e+08	0.468107	5.4038284330142e-17	1.83029770215711e-16	7.14958	14.1019
Slc38a9	20	0.579162	0.309296	149015761	0.551242	1.01353949410209e-35	5.30702276412395e-35	24.318	16.6374
Pde7a	20	0.384778	-0.0379576	125321822	0.463593	1.17371335061742e-13	3.53111848628897e-13	16.604	26.741
Sike1	20	0.0342064	-0.0203947	1.32134e+08	0.488794	1.37824126581678e-07	3.08158564448649e-07	1.69332	3.97474
C9	20	0	-0.000995671	135075410	0.499674	0.238637	0.297373	0	0.0652757
Plcxd3	20	0.0137385	-0.372115	1.07611e+08	0.398076	2.697990732042e-114	3.1583783993429e-113	0.893697	21.2233
Aimp1	20	0.142711	0.0200957	1.32647e+08	0.490691	0.00218293	0.00360308	6.20884	8.44258
Zgrf1	20	0.158065	0.0940509	140143364	0.518421	1.00239101138422e-18	3.58530505777476e-18	7.29069	3.71836
Ndst3	20	0.0100895	-0.213437	1.18888e+08	0.439794	1.9497668662585e-62	1.48182281835646e-61	0.517404	12.5668
Clca2	20	0.00100922	0.000883307	1.35214e+08	0.500188	0.0863837	0.117095	0.0470367	0.00943745
Pdgfc	20	0.00840269	-0.200607	1.2086e+08	0.447089	4.43509424052522e-54	3.0586484275096e-53	0.517404	11.0882
Capsl	20	0.00254634	-0.0192853	133841712	0.49511	1.22074630753725e-05	2.41139629954969e-05	0.0940734	1.07272
Bbs12	20	0.0562053	0.019203	135388195	0.500831	0.627152	0.693282	2.63405	2.50643
LOC120100658	20	0	-0.0146864	133663746	0.494452	1.0408156099053e-06	2.20797976144016e-06	0	1.10969
Tbck	20	0.233521	0.0394691	1.33299e+08	0.493102	0.0569695	0.0794877	10.3481	12.5109
Ropn1l	20	0.000950526	-0.00442327	1.3476e+08	0.498505	0.0190625	0.028453	0.0470367	0.34604
Fgf2	20	0.00328436	-0.00464281	1.34787e+08	0.498607	0.0476259	0.0673919	0.14111	0.419966
Spag17	20	0.00163472	-0.0327589	1.3323e+08	0.492847	7.43769910683397e-08	1.69216122460061e-07	0.0940734	1.52415
Snapin	20	0.19006	0.0265449	1.32906e+08	0.49165	0.0134087	0.0203994	8.41957	10.6635
Mnd1	20	0.0130027	-0.0247361	1.3235e+08	0.489593	2.60224959883532e-09	6.45658949544504e-09	0.56444	2.65743
Shc1	20	0.1888	0.15057	143131306	0.529474	4.88230647263914e-68	3.92293556027665e-67	8.13735	2.35622
Card6	20	0.12327	0.117664	1.42087e+08	0.525611	4.36929131253248e-282	1.04237053700389e-280	5.45626	0.34368
Eeig2	20	0.736136	0.593575	1.64679e+08	0.609184	8.46897604054032e-232	1.70040221069288e-230	29.539	10.1814
Nmd3	20	0.108805	-0.0199168	129737251	0.479927	2.31003944297709e-10	6.02461691669106e-10	4.93885	9.28016
Zfp366	20	0.00224112	-0.0104181	1.34458e+08	0.497388	0.00212288	0.00350839	0.0940734	0.61658
Pmf1	20	0.105047	0.0617017	1.38562e+08	0.51257	1.14560860460028e-13	3.45023187193977e-13	4.89182	2.41756
Cenpe	20	0.279373	0.205721	145658282	0.538822	8.64278167901485e-76	7.44831504818601e-75	11.3358	3.73644
Acp6	20	0.0256978	0.000900543	134512925	0.497593	0.0850402	0.115458	1.17592	1.66964
Scamp1	20	0.264074	-0.0815811	123759266	0.457813	3.30014954932342e-20	1.23065510965549e-19	12.2295	22.2291
Glmp	20	0.0922796	0.0701622	138495709	0.512326	1.12743430667065e-19	4.15504429010796e-19	3.95108	1.52729
Chtop	20	0.176086	0.00739416	1.31897e+08	0.487914	0.000364753	0.00064304	7.85513	10.7736
Tent2	20	0.627617	0.229592	1.42942e+08	0.528775	2.33960842550775e-09	5.82109106718538e-09	26.5287	25.2389
Cdc14a	20	0.150771	-0.0284845	1.32278e+08	0.489326	0.000785921	0.00134668	7.0555	9.32656
Frrs1	20	0.125387	0.105909	140930450	0.521333	7.51008180277953e-62	5.66709238125336e-61	5.55033	1.33225
Pygo2	20	0.0472277	0.00538519	1.34138e+08	0.496207	0.0389161	0.0559105	2.11665	2.91774
S100a1	20	0.00769591	-0.000996753	1.34966e+08	0.499271	0.331093	0.398777	0.329257	0.475805
Tbx15	20	0	-0.0219848	133826385	0.495053	4.05301461126119e-06	8.26067988803486e-06	0	0.989359
Unc5c	20	0.0322904	-0.926628	8.55842e+07	0.316595	2.14274118909444e-245	4.57818891043498e-244	1.22295	37.9543
S100a14	20	0.00115214	-0.000727236	135094382	0.499744	0.452725	0.524556	0.0470367	0.0983068
Tmem79	20	0	-0.000144113	135146631	0.499937	0.60499	0.671789	0	0.0125833
Slc30a5	20	0.153797	-0.00232129	1.30622e+08	0.483199	8.42008610528641e-07	1.79790801488869e-06	7.0555	10.9349
Rap1a	20	0.846744	0.44112	1.54702e+08	0.572275	3.10236445611569e-50	2.02835883955278e-49	33.7253	25.581
Slc25a44	20	0.0340206	-0.00648692	1.33509e+08	0.49388	0.0008165	0.00139781	1.64628	2.89887
S100a16	20	0.00237165	-0.0121802	134291034	0.496772	0.000521987	0.000910036	0.0940734	0.740053
Ptbp2	20	0.594183	-0.770192	86955751	0.321668	1.61887327107339e-183	2.67752496421154e-182	26.1054	65.3771
Wdr3	20	0.0998074	-0.0462147	127558531	0.471867	2.42052757239421e-17	8.29937047732904e-17	4.37441	10.334
S100a3	20	0	-0.00400719	134867062	0.498903	0.0306062	0.0445597	0	0.219421
Casq2	20	0.000968034	-0.00841451	134409987	0.497212	0.000920953	0.00156982	0.0470367	0.604783
Fcrl2	20	1.20149	1.19813	1.94562e+08	0.719728	0	0	44.0734	0.173806
S100a6	20	0.00679584	0.00550048	135456955	0.501085	0.000154751	0.000281797	0.28222	0.0652757
Scamp3	20	0.22557	-0.0178714	128609421	0.475755	1.93203022635899e-09	4.82609785660792e-09	10.301	16.1899
Cttnbp2nl	20	0.265462	0.155258	1.41457e+08	0.523282	2.90391216027687e-15	9.28748859997418e-15	11.8062	7.81264
Egflam	20	0.0033637	-0.0534846	131795578	0.487541	7.54811738176378e-13	2.19767435458758e-12	0.14111	2.63383
Palmd	20	0.00873849	-0.154064	123102283	0.455382	1.50979800775868e-44	9.11027671750939e-44	0.56444	9.48385
Kcnc4	20	0.00402065	-0.0114525	1.33758e+08	0.494799	9.35962919095522e-06	1.86555575495852e-05	0.14111	1.18283
Cwc27	20	0.647468	0.266772	1.453e+08	0.537496	8.95315401187237e-16	2.91393512254578e-15	26.6228	23.0667
Larp1b	20	0.0348977	-0.0886299	125496641	0.46424	8.08055996838119e-31	3.85659993320941e-30	1.64628	8.89558
Psrc1	20	0.0119171	-0.00221308	1.34898e+08	0.499016	0.327666	0.395153	0.658514	0.856449
Sh3d19	20	0.0201633	-0.416608	102918786	0.380719	3.72506246379316e-138	4.9979392582931e-137	1.03481	24.933
Polr3c	20	0.0674177	-0.00823263	132771427	0.491151	0.000260698	0.000465393	3.3396	5.20633
Rab3c	20	0.0226775	-0.61527	8.96524e+07	0.331644	1.51805667803887e-217	2.90379625373516e-216	1.31703	34.9429
4930455H04Rik	20	0	-0.000375637	135130686	0.499878	0.471514	0.543952	0	0.0243801
Vom2r45	20	0	-0.00290767	134847928	0.498832	0.0256833	0.0377254	0	0.233577
Rnf115	20	0.388448	0.106302	1.36537e+08	0.505081	0.231983	0.289826	17.3565	18.2512
Serinc5	20	0.215027	-0.0168608	131376561	0.485991	0.00013444	0.000246077	9.59548	12.8916
Hs2st1	20	0.116722	-0.271506	110096011	0.407269	1.16992647730256e-84	1.09308972186255e-83	5.45626	24.6994
Dnttip2	20	0.138263	0.0362831	134890674	0.49899	0.711149	0.766909	6.20884	6.65891
Entrep3	20	0.012742	-0.104952	1.24029e+08	0.458812	1.96735590988799e-40	1.12252292527233e-39	0.611477	8.88615
Gstm2	20	0	-0.00476749	134710801	0.498325	0.00751239	0.0117674	0	0.335029
Ankdd1b	20	0.0132361	0.0118567	1.3586e+08	0.502576	3.69015928558679e-13	1.08501031028176e-12	0.611477	0.0967339
Znhit6	20	0.149861	-0.0922498	1.22933e+08	0.454756	1.35319227539574e-28	6.16890069508107e-28	6.82032	16.6414
RGD1565989	20	0.000896148	-0.00896994	1.34061e+08	0.495919	4.80407144488134e-05	9.08101018948971e-05	0.0470367	0.863527
Bltp1	20	0.816526	-0.137033	1.23968e+08	0.458587	2.90435817937211e-12	8.26494019681935e-12	33.5842	51.3452
Cmya5	20	0.0282636	0.00580728	1.34394e+08	0.497152	0.0502889	0.0708709	1.22295	1.81199
Gstm7	20	0	-0.00614365	134571548	0.49781	0.00222596	0.00367161	0	0.438055
Cisd2	20	0.146839	-0.0432674	1.27609e+08	0.472053	2.24702324725854e-14	6.95226536938681e-14	6.72625	12.8656
Lrrc39	20	0.00482936	0.000599033	135060190	0.499617	0.529615	0.600777	0.235183	0.312222
Prss48	20	0.000669789	-0.0221873	133163979	0.492603	2.67603516812123e-08	6.24469478852964e-08	0.0470367	1.52651
Rit1	20	0.294645	0.0357047	131629440	0.486926	0.00141856	0.00237887	12.7469	16.7295
Zranb2	20	0.50706	-0.379316	1.06385e+08	0.393541	6.10525162535909e-74	5.19297967492987e-73	22.2484	48.433
Dab2	20	1.45127	1.30468	191792740	0.709483	0	0	46.9897	6.94832
Capza1	20	0.487193	0.247715	1.45047e+08	0.536561	8.08397658683366e-20	2.9909480789361e-19	20.8373	15.759
Trmt13	20	0.251367	-0.119384	119839574	0.443313	6.14336078038254e-33	3.06194619177165e-32	11.2418	24.4005
Mocs2	20	0.0567953	0.0240396	1.3551e+08	0.501283	0.436498	0.508879	2.53998	2.32397
C2h4orf33	20	0.0870843	0.0179874	134350039	0.49699	0.191506	0.243737	3.95108	4.66603
Naip6	20	0.242626	0.241288	149269117	0.552179	0	0	10.5362	0.110104
St7l	20	0.32144	-0.130498	1.19963e+08	0.443769	2.38119740600827e-29	1.10209861412688e-28	14.6754	28.2494
Poc5	20	0.0996024	0.0219803	134483708	0.497485	0.306937	0.372775	4.70367	5.36126
Dclk2	20	0.065482	-0.905991	7.16598e+07	0.265085	0	0	3.24553	50.3858
Naip5	20	0.563649	0.559446	166830394	0.617142	0	0	23.7065	0.351545
Pcdh10	20	0.0139246	-0.440252	1.00926e+08	0.373347	3.14962614860864e-150	4.46946948707321e-149	0.84666	26.1638
Dapp1	20	0.610751	0.608432	169335148	0.626408	0	0	25.3998	0.139202
Enc1	20	0.0173427	-0.120317	1.23653e+08	0.457421	7.75456098978889e-41	4.45749485524718e-40	0.893697	9.44846
Cox7c	20	0.113128	-0.0453855	127873798	0.473033	9.08990825229865e-15	2.8524142171355e-14	5.6444	11.4618
Elapor1	20	0.00246869	-0.165973	1.18616e+08	0.438786	4.21754786002606e-65	3.29527451473793e-64	0.188147	12.4315
Cog6	20	0.0851056	-0.0554193	1.27695e+08	0.472373	2.35276049260656e-17	8.07353327826565e-17	4.13923	9.9164
Ift80	20	0.0864663	-0.0905287	125917826	0.465798	2.24203273708614e-23	9.1108057588864e-23	4.09219	11.148
Plpp1	20	0.250652	0.00240491	130085675	0.481215	2.52704101593843e-06	5.22320743450112e-06	10.9125	15.7267
Sass6	20	0.195507	0.138253	143068293	0.529241	9.21885930674343e-51	6.09542795579384e-50	8.93697	3.19772
Phgdh	20	0.00478852	-0.0320553	133082595	0.492302	7.89828178639338e-08	1.7931063141363e-07	0.235183	1.77503
Smc4	20	0.373176	0.247578	1.48037e+08	0.547622	3.64829107392564e-72	3.04819833653226e-71	15.334	6.10918
Ube2d3	20	0.480733	0.0983202	1.34957e+08	0.499236	0.871557	0.888771	20.7432	23.9703
Mex3a	20	0.00477248	-0.0342082	1.31905e+08	0.487945	7.05341274045486e-12	1.96860448257256e-11	0.28222	2.69518
Rnf13	20	0.649976	0.235788	144010399	0.532726	7.26023898677829e-12	2.0243338711329e-11	27.1872	24.6152
Atxn7l2	20	0.0145855	-0.053744	1.29593e+08	0.479393	1.52323475916074e-18	5.41630010866743e-18	0.752587	4.89646
Trim59	20	0.0605443	0.0325775	136868055	0.506305	7.89068052867713e-06	1.58148789923433e-05	2.91627	1.67357
Ccn1	20	0.00216322	0.000340223	135125072	0.499857	0.708815	0.764586	0.0940734	0.122687
Lamtor2	20	0.0334649	-0.00627996	1.3333e+08	0.493216	0.000319226	0.00056595	1.69332	3.08762
Ubqln4	20	0.0693997	-0.0133771	131511328	0.486489	1.73650744462408e-07	3.85673580732017e-07	3.15146	5.98334
Gon4l	20	0.4279	0.0954834	134968782	0.499279	0.873385	0.890376	18.7206	21.3876
Pip5k1a	20	0.346631	-0.00288661	1.28289e+08	0.474569	2.85018942327284e-08	6.64105864797154e-08	15.0047	22.1914
Oaz3	20	0	-0.0107886	134193120	0.49641	8.82142548141589e-05	0.000163599	0	0.718033
Arnt	20	0.280229	-0.101747	121811014	0.450606	2.87676950064325e-25	1.22406830505827e-24	12.841	24.572
Arfip1	20	0.31807	0.127211	1.39043e+08	0.514349	5.97488497064337e-05	0.000112255	13.9229	12.0618
Lifr	20	0.0171613	-0.121217	1.26898e+08	0.469424	4.35920709593134e-28	1.95939380078036e-27	0.940734	7.0482
Manba	20	0.172501	0.12284	140952363	0.521414	3.15149445523295e-24	1.30532272169195e-23	7.85513	3.80015
Tent5c	20	0.0533998	0.0493633	138076383	0.510775	5.44122794386372e-77	4.75191248609096e-76	2.39887	0.246947
Zfp267	20	0.0606848	-0.000762331	1.3292e+08	0.491701	0.00021652	0.00038997	2.68109	4.4301
mrpl9	20	0.0563748	0.00254266	1.33763e+08	0.494817	0.0127643	0.019469	2.68109	3.78048
Msto1	20	0.014635	-0.0181259	1.32738e+08	0.491025	1.7325898005828e-07	3.84904137492799e-07	0.752587	2.55991
Arsl	20	0.0308274	-0.0177208	1.32333e+08	0.48953	1.94053815086925e-07	4.30200744331312e-07	1.4111	3.54062
Erap1	20	0.253602	0.182199	1.44355e+08	0.534	4.76402029325302e-47	2.99045264971159e-46	11.2418	4.78872
Gatad2b	20	0.805509	0.193616	1.4125e+08	0.522516	3.00567648273348e-05	5.76755769721091e-05	32.8316	35.4478
Shisal2b	20	0.00154396	-0.00134552	134932899	0.499146	0.091951	0.124126	0.0470367	0.217848
Riiad1	20	0.00717917	-0.0148903	1.33745e+08	0.494753	3.51382316631783e-05	6.71305818277749e-05	0.329257	1.38101
Gpbp1	20	0.51927	0.122977	1.36891e+08	0.506388	0.177836	0.227962	22.2484	24.2023
Celf3	20	0.00753362	-0.130718	1.22064e+08	0.451543	5.51116887590834e-49	3.54862450819481e-48	0.517404	10.2113
Bcl9	20	0.113928	-0.0868413	1.248e+08	0.461661	8.26213500896847e-25	3.47291821980545e-24	5.36218	13.4507
Ssr2	20	0.0775227	-0.0144619	131173242	0.485239	4.49480755700101e-08	1.03369619771485e-07	3.43368	6.55588
Cd101	20	0.140096	0.135909	143154524	0.52956	0	0	6.16181	0.258743
Spata9	20	0.00131872	-0.00581881	1.34523e+08	0.497629	0.00242051	0.00397859	0.0470367	0.521419
Pdcd10	20	0.369235	0.0597831	1.32765e+08	0.491126	0.0452485	0.064328	16.3688	20.3165
Dmgdh	20	0.00270371	-0.0233884	1.32634e+08	0.490642	8.42991951348373e-10	2.14549914378236e-09	0.14111	2.0149
Selenbp1	20	0.00248669	-0.00690991	134553647	0.497744	0.00480008	0.0076832	0.0940734	0.545799
Arsb	20	0.914806	0.645437	1.65053e+08	0.610569	2.27316094116579e-155	3.31432718855298e-154	34.666	17.0417
Hiat1-ps1	20	0.625423	0.14326	137103600	0.507176	0.161793	0.208926	26.2935	30.2832
Gdnf	20	0	-0.00485681	134703360	0.498297	0.00703506	0.0110595	0	0.340535
Cast	20	0.6175	0.359021	151008725	0.558614	6.01031563166774e-45	3.64481332807955e-44	25.635	17.2218
Aggf1	20	0.151588	-0.00432395	1.31019e+08	0.484668	3.80959162970473e-06	7.78041642685639e-06	6.77328	10.2703
Sycp1	20	0	-0.00129365	135021197	0.499473	0.13424	0.176023	0	0.105385
Fgf10	20	0.00102951	-0.00804026	1.3436e+08	0.497028	0.000602907	0.00104468	0.0470367	0.641747
Rpe65	20	0	-0.00552508	134792652	0.498628	0.0155682	0.0235163	0	0.274472
Zbtb10	20	0.0419893	-0.0712285	1.27636e+08	0.472152	1.54558440004216e-21	5.97616585912045e-21	2.16369	7.81264
Lrig2	20	0.192384	-0.216977	1.13915e+08	0.421397	1.21879872329795e-58	8.85479688363515e-58	9.31326	26.2746
Cldn11	20	0.00422894	-0.00610526	134689309	0.498245	0.0276361	0.0404678	0.188147	0.539508
Crabp2	20	0.00311898	-0.0202453	133183273	0.492674	1.22412985417983e-07	2.75040604538341e-07	0.188147	1.6547
Slc44a5	20	0.0125987	-0.235911	1.1672e+08	0.431772	2.37793951502902e-71	1.96648883165934e-70	0.658514	14.3245
Ssbp2	20	0.483765	-0.762049	8.79452e+07	0.325329	3.72507590158558e-183	6.1431203169255e-182	20.7902	57.3545
Osmr	20	0	-0.00508619	134733124	0.498407	0.00915265	0.0142083	0	0.318514
Dkk2	20	0	-0.0237486	133459650	0.493697	1.89529910856497e-07	4.20281340183873e-07	0	1.26069
Cdh18	20	0.0106135	-0.415654	107085671	0.396133	3.37954325159648e-118	4.04544902548399e-117	0.56444	21.3278
Arhgef2	20	0.533819	0.354428	1.52405e+08	0.563779	7.89805458066319e-74	6.71117334202826e-73	22.4835	11.4067
Ndst4	20	0.00234735	-0.140835	126170349	0.466732	2.73067695373749e-34	1.39038605324296e-33	0.0940734	6.74935
Crhbp	20	0	-0.00391957	134772455	0.498553	0.0129902	0.0197982	0	0.289415
RGD1560883	20	0.203668	-0.759079	82973669	0.306938	5.38505777632215e-238	1.11959108186791e-236	9.45437	48.9505
Gpr61	20	0.000943912	-0.0213428	132561347	0.490374	1.76894083042281e-10	4.63978211018559e-10	0.0470367	1.97321
Gar1	20	0.0544837	-0.0235059	131224834	0.485429	5.86867575221843e-09	1.42631744637548e-08	2.58702	5.59248
Rfesd	20	0.0371233	-0.0107908	133111373	0.492408	0.000105621	0.000194966	1.78739	3.34086
Itga1	20	0.00791537	-0.0372017	1.3262e+08	0.49059	5.54958473293486e-09	1.35205150759809e-08	0.376294	2.25948
Dnajc21	20	0.0628434	-0.044084	1.2986e+08	0.480382	1.71844510140149e-12	4.93149324081866e-12	2.96331	7.00259
Cfi	20	0	-0.0021644	134965921	0.499269	0.0776049	0.105947	0	0.14628
Rai14	20	0.0482877	-0.109412	1.25542e+08	0.464406	6.36340863558883e-29	2.91816574201166e-28	2.25776	9.47441
Dhx29	20	0.156821	0.00749635	1.31595e+08	0.4868	7.24300720709826e-05	0.000135242	7.19661	10.3269
Pelo	20	0.00960268	0.00265269	135037440	0.499533	0.53227	0.603541	0.376294	0.471086
Cdh12	20	0.018268	-0.699577	98436948	0.36414	8.34241468424996e-165	1.28239145544498e-163	0.799624	27.9349
Skp2	20	0.0820691	-0.0191234	1.30895e+08	0.484209	1.86996770485178e-08	4.4091159681583e-08	3.80997	7.14022
Zcchc9	20	0.0535031	-0.0983043	123482117	0.456787	7.58158130895644e-36	3.97839790280921e-35	2.49294	11.3525
Pde5a	20	0.0234965	-0.281707	116361501	0.430447	5.82129890382172e-71	4.80002830972407e-70	1.17592	15.0803
Ccno	20	0	-0.00162329	135055213	0.499599	0.191406	0.243647	0	0.0802183
Adamts6	20	0.0277252	-0.227146	119728977	0.442904	2.60669048706886e-55	1.82963820716329e-54	1.4111	12.8294
Kcnd3	20	0.0370178	-0.598951	92057595	0.340541	1.80451902612766e-199	3.20287985139023e-198	1.78739	33.7829
Parp8	20	0.0855694	-0.531957	9.27945e+07	0.343267	1.49382148721438e-185	2.49744604151805e-184	4.04516	35.9197
Lmbrd2	20	0.141016	-0.0539131	1.26511e+08	0.467993	1.53567821470587e-17	5.30507019625666e-17	6.67921	13.6576
Tmem144	20	0.12742	0.115145	1.423e+08	0.526399	1.20064308028673e-173	1.90421319904299e-172	5.92662	0.657476
Sfrp2	20	0.00173302	-0.00701161	134657240	0.498127	0.0115758	0.0177476	0.0940734	0.468727
Atp5pb	20	0.317298	0.0562847	133531988	0.493964	0.145501	0.189574	14.4403	17.2021
Ndufaf2	20	0.0968026	-0.0724147	1.26243e+08	0.466999	7.22864934467149e-22	2.82136575755032e-21	4.2333	11.1496
Bdp1	20	0.529218	-0.048845	1.25322e+08	0.463592	1.17445305235353e-11	3.24589319025008e-11	22.8128	35.0019
Amigo1	20	0.00148579	-0.0121722	133927478	0.495427	2.4901591033252e-05	4.80275264324763e-05	0.0940734	1.00902
Spef2	20	0.00427033	-0.0765	1.30801e+08	0.483862	2.70611474831008e-16	8.95500976325638e-16	0.188147	3.41557
Map9	20	0.00907928	-0.222015	113947864	0.421518	2.80791006180048e-84	2.61057254021582e-83	0.611477	16.3134
Mme	20	0.00424682	-0.0518071	1.30802e+08	0.483864	4.35131207055592e-16	1.42989721088146e-15	0.235183	3.46433
Rad17	20	0.189142	-0.00634151	1.30088e+08	0.481222	4.06193411523626e-07	8.85472444576529e-07	8.74882	13.2164
RGD1564606	20	0.00103283	5.41179038348668e-05	135153878	0.499964	0.887122	0.902531	0.0470367	0.0542653
Fbxl7	20	0.179715	-0.445421	106176907	0.392772	1.28149785161259e-99	1.32809777348941e-98	7.4318	29.4063
Hax1	20	0.0192644	0.00143682	134617142	0.497978	0.0963027	0.129599	0.84666	1.25833
Nudt6	20	0.036409	0.00294144	134491638	0.497514	0.121439	0.160577	1.69332	2.21151
Trim23	20	0.113651	-0.0525169	1.27142e+08	0.470325	1.40007859934633e-17	4.84353056792196e-17	5.127	11.4539
Mrps30	20	0.0726467	-0.0170437	1.30956e+08	0.484433	7.14996387580903e-09	1.72758586620899e-08	3.24553	6.51341
AABR07009572.1	20	0.00120821	0.000543771	1.35168e+08	0.500015	0.947679	0.953969	0.0470367	0.0440414
Taf9	20	0.067346	0.00923941	1.34087e+08	0.496017	0.0699286	0.0962644	3.3396	4.23034
Prkab2	20	0.0168106	-0.0271899	131724779	0.487279	8.60337912789183e-11	2.29018959201333e-10	0.799624	3.36524
Alpk1	20	0.589118	0.54475	164561298	0.608748	0	0	24.2239	3.01448
Tet2	20	0.319889	-0.0313033	127525257	0.471744	4.13717299548117e-10	1.06766971287212e-09	14.064	21.449
Ak6	20	0.0118549	-0.00857959	133939079	0.49547	0.00055366	0.000962586	0.56444	1.47539
Ercc8	20	0.114128	-0.0641311	126597085	0.46831	9.6908934733553e-19	3.46838425070403e-18	5.55033	12.2844
Spata5	20	0.488124	-0.0364836	126178844	0.466763	1.52539577408544e-10	4.01835803638573e-10	20.9313	31.5006
Cdh6	20	0.0148356	-0.359283	1.08949e+08	0.403027	1.10418111413114e-107	1.22425720656864e-106	0.799624	20.1946
Pla2g12a	20	0.0105034	-0.0278767	132385113	0.489722	3.31636126122049e-09	8.18061463594122e-09	0.56444	2.62597
Hcn1	20	0.0180168	-0.685163	9.14175e+07	0.338173	1.21534611150958e-207	2.23903135033641e-206	0.84666	33.2143
Wdr77	20	0.061667	-0.0223434	131011627	0.484641	2.62864965412651e-09	6.52113962684284e-09	2.77516	5.96211
Vom2r44	20	0.00174272	-0.0215681	132919869	0.4917	8.88623742541445e-09	2.13616797209298e-08	0.14111	1.80098
Dnajc5b	20	0	-0.00111053	135050961	0.499583	0.182919	0.233913	0	0.0833641
Gucy1b1	20	0.00747492	-0.177009	118588032	0.438683	2.67701955753771e-64	2.06972481585506e-63	0.376294	12.6603
Tnpo1	20	0.635409	0.0151079	1.30385e+08	0.482324	0.00115855	0.00195793	27.1872	36.5552
Csde1	20	0.258724	0.0385406	132883110	0.491564	0.027236	0.0399095	11.477	14.1483
Fstl5	20	0.0271871	-0.815085	8.50403e+07	0.314583	3.16498107524665e-249	6.84845459161014e-248	1.31703	38.3601
Fam172a	20	0.963328	0.0570307	135795644	0.502338	0.690644	0.749028	38.523	48.989
Cdh9	20	0.00329895	-0.341742	113185348	0.418697	6.37638748132253e-90	6.20683769385355e-89	0.14111	16.407
Sclt1	20	0.478809	-0.157474	1.19094e+08	0.440554	5.96584995998722e-28	2.67236095517782e-27	20.508	36.2894
Fst	20	0.00186288	-0.00513375	134691534	0.498254	0.0155564	0.0235069	0.0940734	0.44356
Mrps36	20	0.0240898	-0.00123471	1.34047e+08	0.495871	0.00579957	0.00919637	1.08184	1.92367
Atg10	20	0.61939	0.457597	158222896	0.585301	5.16692852947396e-144	7.10076440142756e-143	25.4468	10.1044
Car3	20	0	-0.00157272	135031827	0.499512	0.149706	0.194591	0	0.0975203
Tifa	20	0.222255	0.217263	1.48045e+08	0.547652	0	0	9.83067	0.318514
LOC120100835	20	0	-0.00137883	135011630	0.499438	0.121835	0.161012	0	0.112463
Tmem161b	20	0.266663	-0.238906	112688040	0.416858	1.30161267330966e-58	9.45241251339796e-58	12.3706	30.9029
Sirpal1	20	0.0260184	0.0241407	136298878	0.504199	1.05055918998257e-29	4.90511225977021e-29	0.940734	0.101453
Ppwd1	20	0.16637	0.0560917	1.36116e+08	0.503522	0.210104	0.265065	7.47883	7.08988
LOC108350036	20	0.000522143	-0.00403336	134871012	0.498918	0.0518438	0.0728808	0.0470367	0.263462
Bche	20	0.00580105	-0.0642187	1.28903e+08	0.47684	9.5423804437613e-23	3.81560438365653e-22	0.329257	4.96724
Lrba	20	0.267909	-0.494208	97566748	0.360921	2.17009651106652e-133	2.83766430615672e-132	12.6529	42.3482
Gtf2h2	20	0.173925	0.0465338	1.34347e+08	0.496978	0.327762	0.395241	7.66698	8.73279
Btf3	20	0.0893231	-0.00862853	1.31912e+08	0.487973	1.59281221616916e-05	3.12022930502241e-05	4.42145	7.01438
Nipbl	20	1.08713	0.24672	1.46685e+08	0.54262	2.13598559378937e-13	6.33744127442904e-13	43.1326	46.4535
Elovl7	20	0.00117386	-0.0425927	131070041	0.484857	1.02374434454414e-15	3.32301193128736e-15	0.0940734	3.12222
Snx18	20	0.285487	0.250343	149130022	0.551665	4.20287222108048e-189	7.12474925621487e-188	12.6058	2.49935
Rbm46	20	0.00223202	-0.0324728	1.32356e+08	0.489613	5.1800840135742e-11	1.39443592796468e-10	0.0940734	2.17297
Snx16	20	0.0476472	-0.102054	1.24171e+08	0.459336	3.05810385058689e-33	1.53004276895637e-32	2.53998	10.8224
Cenpk	20	0.122662	0.0294351	1.35459e+08	0.501093	0.665729	0.727816	5.73848	5.66483
Fabp2	20	0	-0.00141193	135010567	0.499434	0.120537	0.159458	0	0.113249
Nras	20	0.114029	0.0261382	1.34624e+08	0.498004	0.438556	0.510332	5.31515	5.90077
P2ry1	20	0.00833434	-0.0040744	1.34593e+08	0.497888	0.0294623	0.0429974	0.376294	0.80061
Nnt	20	0.584406	0.370174	1.53657e+08	0.568411	4.52138198235069e-74	3.84963380211573e-73	24.9765	13.3744
Gpr149	20	0.00283452	-0.134797	1.23265e+08	0.455986	1.15028404281206e-45	7.05369124592261e-45	0.14111	8.95142
Selenot	20	0.335626	0.086852	134571698	0.49781	0.592147	0.660724	14.4873	16.6013
Ubap2l	20	0.50924	-0.000209387	1.2849e+08	0.475312	1.69493496840295e-06	3.54515027377077e-06	22.0132	30.8644
Adamts12	20	0.0118352	-0.131577	127697916	0.472383	2.05189271003448e-26	8.94366168145898e-26	0.56444	6.08322
Zfp639	20	0.0892685	-0.0367004	1.29132e+08	0.477689	4.54658557271955e-13	1.3324413826469e-12	4.04516	8.75559
Kcnn3	20	0.00952295	-0.221359	115758069	0.428215	5.57952705859102e-76	4.81574423868024e-75	0.611477	14.9662
Edil3	20	0.02694	-0.812196	8.41636e+07	0.311339	1.87660845163011e-255	4.13974950121937e-254	1.4111	39.0183
Zc2hc1a	20	0.0443617	-0.275687	109783840	0.406115	1.15419079054184e-96	1.1760698721142e-95	2.39887	21.3742
C2h4orf3	20	0.0366581	0.0135776	1.35326e+08	0.500601	0.65567	0.717974	1.64628	1.54066
Map3k1	20	0.469864	0.216074	1.45507e+08	0.538262	1.99812065986595e-24	8.30846451125655e-24	20.0376	13.4067
Gstm5	20	0.00682631	0.00204162	1.35129e+08	0.499872	0.832877	0.859198	0.28222	0.30829
Gclm	20	0.040141	-0.0462121	129977974	0.480817	6.72056122842613e-14	2.04104153452613e-13	1.97554	5.87717
Pfn2	20	0.0118457	-0.14611	1.21913e+08	0.450983	4.07286406208482e-49	2.62848286316766e-48	0.611477	10.4433
C2h1orf56	20	0	-0.000481975	135118993	0.499835	0.401962	0.472802	0	0.0330311
Smim15	20	0.0224314	0.0106057	1.3561e+08	0.50165	0.08258	0.112333	1.08184	0.755782
Bnipl	20	0.000898216	-0.00237152	134877616	0.498942	0.0551488	0.0771883	0.0470367	0.258743
Actl6a	20	0.0839017	-0.00310954	1.32368e+08	0.489658	6.36153927616514e-05	0.000119308	3.76294	5.97626
Rasgrf2	20	0.0059667	-0.295249	1.10448e+08	0.40857	6.45628712814056e-102	6.83280331206203e-101	0.42333	18.6964
Atp1a1	20	0.163437	-0.00870472	1.29177e+08	0.477854	7.2652221888554e-10	1.85462975803874e-09	7.24365	12.3332
Rbis	20	0.100038	-0.0644995	126962507	0.469662	9.57424967004474e-19	3.42735942877513e-18	4.75071	11.126
E2f5	20	0.0828802	-0.0392418	129810334	0.480197	1.27817361977062e-11	3.52623958184566e-11	3.66886	7.80556
Mrpl47	20	0.0423562	-0.000590591	133639182	0.494361	0.00283711	0.00463511	1.9285	3.09863
Ghr	20	0.0133569	-0.366765	110083281	0.407222	1.22016421160449e-102	1.3002327037838e-101	0.658514	19.2139
Nfkb1	20	0.588478	0.378472	153159058	0.566569	2.28552929176572e-69	1.85396373208847e-68	24.6002	13.5876
Fabp5	20	0.00857921	-0.024442	1.33588e+08	0.49417	2.37438356513188e-05	4.58257916570051e-05	0.470367	1.63661
Lrrcc1	20	0.230795	-0.0639662	124571219	0.460816	3.4810507764577e-19	1.26290321420142e-18	10.5833	19.773
Prune1	20	0.0424327	-0.0337206	1.30387e+08	0.482329	1.61513131728347e-12	4.64049738758069e-12	1.97554	5.59405
Tpd52	20	0.307802	0.216412	1.44038e+08	0.532827	2.77005217163182e-31	1.33329856013993e-30	12.841	7.06472
Ndufb5	20	0.0444804	-0.0343513	1.30228e+08	0.481743	1.97507809435777e-12	5.65554223040476e-12	2.3048	6.04311
Arhgef26	20	0.0215549	-0.325918	115557789	0.427474	2.37237269414839e-75	2.03932806593141e-74	0.98777	15.4853
Egf	20	0.0164256	-0.0521179	130734533	0.483616	3.65671820414216e-14	1.12178102610726e-13	0.84666	4.1336
Pkia	20	0.00310561	-0.0923602	125449498	0.464065	1.1074486107055e-36	5.90616078538263e-36	0.188147	7.38166
Ccdc125	20	0.30421	0.269062	1.49886e+08	0.554462	1.314841022808e-226	2.57302875730607e-225	12.9821	2.28622
Ns5atp4	20	0.161058	-0.0197156	129548854	0.47923	5.29583029295597e-09	1.29189966043588e-08	7.33772	12.0398
Pld1	20	0.508864	0.390734	156932447	0.580528	2.74233507687002e-217	5.22211923942984e-216	21.3547	5.55001
Cdk7	20	0.0730875	-0.0227384	131166621	0.485214	3.20919398860699e-08	7.44894357617905e-08	3.3396	6.42926
Rarres1	20	0.0209411	0.00604985	135329729	0.500614	0.533794	0.605034	0.940734	0.820272
Ciart	20	0.00145789	-0.00241697	1.34823e+08	0.498742	0.0337483	0.0488578	0.0470367	0.298853
Ranbp3l	20	0.0051591	-0.0667794	1.3243e+08	0.489887	3.50050709535341e-10	9.06534738857647e-10	0.235183	2.25476
Mindy1	20	0.0523	0.0330578	1.36714e+08	0.505735	2.14490064725717e-06	4.45830670512853e-06	2.35183	1.22136
Cspg4b	20	0.0144404	0.00174737	1.34826e+08	0.498751	0.228569	0.286086	0.658514	0.912287
Mrps28	20	0.471463	0.181525	141130627	0.522073	1.58409763777221e-07	3.53209273762126e-07	20.0376	17.7746
Setd7	20	0.181148	-0.00883661	129900242	0.48053	7.35689852325528e-08	1.67422666554145e-07	7.9492	12.5007
Cdh10	20	0.0359669	-1.12168	71042857	0.262803	0	0	1.59925	48.9552
Thbs3	20	0.00163812	-0.0379666	1.31553e+08	0.486644	3.77151151856904e-14	1.15616124624461e-13	0.0470367	2.71956
Ctnnd2	20	0.116012	-2.56178	24802839	0.0917512	0	0	3.99812	84.8545
AABR07008681.1	20	0	-0.00499318	134645958	0.498085	0.0042511	0.00683929	0	0.383003
Map1b	20	0.0530527	-1.2061	6.32356e+07	0.233922	0	0	2.44591	55.5213
LOC120100784	20	0.00106161	0.000465366	1.35174e+08	0.500039	0.858804	0.877294	0.0470367	0.0393227
C2H1orf54	20	0.018676	0.00142565	134904395	0.499041	0.387217	0.457613	0.84666	1.04284
Gpx8	20	0.0280162	-0.0188129	133279439	0.49303	0.000141168	0.000257892	1.50517	2.91067
Dap	20	0.163879	0.127673	142015633	0.525347	4.99946817689842e-54	3.44646779435051e-53	7.19661	2.21387
Dcun1d1	20	0.268796	0.0567359	133491566	0.493815	0.101971	0.136643	11.524	13.8133
Nadk2	20	0.152199	-0.0355419	129631497	0.479535	4.12639301085876e-09	1.01272644778007e-08	6.96143	11.4547
Trio	20	0.920974	-0.600008	1.02001e+08	0.377323	8.38056280746306e-87	7.97491539762283e-86	37.206	68.8879
Noct	20	0.0143633	-0.0172012	1.32788e+08	0.491213	1.51607124699938e-07	3.3839666493471e-07	0.658514	2.42857
Fat4	20	0.0071496	-0.270653	112297576	0.415413	4.70970267537807e-93	4.67283934836285e-92	0.376294	17.3067
Elf2	20	0.675699	0.399689	154991128	0.573346	6.74807820714006e-77	5.89017761698258e-76	27.6105	15.0708
Il6st	20	0.755194	0.681619	169417786	0.626714	0	0	29.1627	4.98061
Aph1a	20	0.0377196	-0.0095954	1.32571e+08	0.490409	2.73385898207909e-06	5.63901987487498e-06	1.69332	3.66016
Mccc2	20	0.137512	-0.0390659	1.29012e+08	0.477242	4.1969623686528e-11	1.13446217049549e-10	6.30292	11.2321
Muc1	20	0	-0.00332904	134851117	0.498844	0.0264428	0.038784	0	0.231218
Nup210l	20	0.0195266	0.00618504	1.35088e+08	0.499719	0.78647	0.827335	0.84666	0.907568
Anxa9	20	0.00433261	-6.24e-05	135056874	0.499605	0.483211	0.555887	0.188147	0.267394
Vps72	20	0.0976489	0.0135286	133515387	0.493903	0.0175127	0.0262783	4.46849	5.86695
Prcc	20	0.12179	-0.0121235	130873471	0.48413	3.97547713353716e-07	8.66847940824932e-07	5.55033	9.034
Cers2	20	0.19928	-0.00159808	1.29738e+08	0.479928	1.15151625367999e-07	2.59102597496467e-07	9.03104	13.8911
Mccc1	20	0.124742	0.00939488	1.33007e+08	0.492021	0.00594612	0.00941556	5.78551	7.63175
Ppa2	20	0.085901	-0.0629372	127507069	0.471677	4.75456865216669e-18	1.66552079038365e-17	4.09219	9.99269
Wdr70	20	0.422013	-0.047188	1.25326e+08	0.463607	6.63255658438344e-13	1.9344197483231e-12	18.6265	29.264
Car14	20	0.000990873	-0.00239256	1.34955e+08	0.499229	0.113307	0.150656	0.0470367	0.201332
Adad1	20	0.00073961	-0.00105166	135070960	0.499657	0.353815	0.422846	0.0470367	0.115609
Hey1	20	0.000449487	-0.0129439	134137313	0.496203	9.1120468189489e-05	0.000168823	0.0470367	0.806115
Hdgf	20	0.0493467	-0.0429165	130054626	0.481101	9.58196305092376e-13	2.77935833987348e-12	2.44591	6.31208
Fam169a	20	0.00588462	-0.274357	1.08656e+08	0.401941	6.36533161237592e-111	7.29072978879416e-110	0.376294	20.0003
Stmn2	20	0.0279348	-0.833139	77546949	0.286863	7.60179980295493e-305	1.9534670416489e-303	1.50517	44.0697
Nsa2	20	0.121722	-0.045164	128357023	0.474821	1.51862896591453e-13	4.5358592605986e-13	5.55033	10.9467
Rps27	20	0.00831083	-0.000975995	1.35073e+08	0.499664	0.66015	0.722367	0.42333	0.490747
Car2	20	0.386745	0.314813	1.5174e+08	0.56132	3.35536004848506e-162	5.06614629187264e-161	16.1336	4.27123
Marchf6	20	0.438845	-0.0820717	122683922	0.453835	8.87042977882653e-19	3.1800996248026e-18	19.0499	32.0299
Arsj	20	0	-0.0265585	133021694	0.492076	4.91909597332421e-09	1.20206825209157e-08	0	1.58471
Tpm3	20	0.489129	0.283403	1.46948e+08	0.543592	1.36762857006259e-28	6.23303968099898e-28	21.1665	14.9749
Rab13	20	0.0292123	0.0182928	1.36276e+08	0.504114	1.1828025544446e-06	2.50231463317923e-06	1.4111	0.589841
Zfp622	20	1.43461	1.06499	186956338	0.691593	0	0	51.7874	23.8256
Ccnl1	20	0.665045	0.281153	146597941	0.542298	5.98145222970599e-19	2.15667475214999e-18	28.175	24.3258
Jtb	20	0.0777012	0.0367984	1.35968e+08	0.502977	0.105906	0.141514	3.43368	2.91145
Creb3l4	20	0	-0.00136611	135049898	0.499579	0.180866	0.231566	0	0.0841506
Ankrd35	20	0.000881131	-0.00614521	134405850	0.497197	0.000889769	0.00151942	0.0470367	0.607929
Tbl1xr1	20	0.576615	0.0664722	1.34005e+08	0.495713	0.397318	0.467889	24.6472	29.1774
LOC499643	20	0.0625181	0.0381953	136656254	0.505522	0.000128762	0.000236041	2.8222	1.75301
Zbed3	20	0.00902807	-0.01909	1.33221e+08	0.492814	1.02267882672728e-06	2.17086010382274e-06	0.42333	1.86547
Setdb1	20	0.224637	-0.0366742	127094074	0.470149	1.01789653817407e-12	2.94749243051906e-12	10.5833	17.6944
Fnip2	20	0.888373	0.561052	1.60904e+08	0.595219	8.59292088625794e-98	8.79803219855198e-97	34.619	21.294
Ankub1	20	0.00385926	-0.00435904	134661044	0.498141	0.0167089	0.0251455	0.14111	0.513555
Gfm2	20	0.202321	0.0185962	131635721	0.486949	0.000310713	0.000551607	9.17215	12.4913
Ssx2ip	20	0.0299459	-0.159755	118999595	0.440206	3.21766046061687e-57	2.29836756030438e-56	1.64628	13.7071
Dhx36	20	0.528603	-0.499647	99710720	0.368852	4.04396292043563e-106	4.43452254141508e-105	23.1421	54.3338
Ptgfr	20	0	-0.00168941	135008441	0.499426	0.117987	0.15634	0	0.114822
Chmp4c	20	0	-0.0011925	135067969	0.499646	0.219778	0.276018	0	0.0707809
Nlgn1	20	0.084953	-2.21985	44417058	0.164308	0	0	2.96331	69.3613
Commd2	20	0.0311561	-0.0119003	133182810	0.492672	0.00010191	0.000188321	1.59925	3.09155
Cd180	20	0.503424	0.497458	1.63143e+08	0.603502	0	0	21.0724	0.448279
Fcgr1a	20	0.121048	0.120448	1.42366e+08	0.526642	0	0	5.36218	0.034604
Ccnb1	20	0.108308	0.0807627	139929852	0.517631	8.1867326125207e-42	4.76558739397795e-41	4.89182	1.37944
Ppp3ca	20	1.6408	0.060328	144495196	0.534519	2.63523463978843e-08	6.15455734792331e-08	59.1722	67.6752
Mlf1	20	0.00203909	-0.0260476	1.33389e+08	0.493435	4.32223399026843e-07	9.40887691384078e-07	0.14111	1.45337
Slitrk3	20	0.00336243	-0.0302738	131922239	0.488009	3.46637025951865e-12	9.81984076520743e-12	0.188147	2.58822
Usp53	20	0.0413734	-0.1178	1.23372e+08	0.456382	2.49939293091418e-38	1.37661116486733e-37	1.88147	10.7202
Myo10	20	0.0308923	-0.220821	1.19634e+08	0.442553	3.69479311137552e-55	2.58696437715683e-54	1.55221	13.0528
RGD1563667	20	0.00387435	-0.0578095	129292994	0.478283	1.70347532193598e-21	6.57768397781419e-21	0.28222	4.62671
Cth	20	0.0016557	-0.018267	1.33898e+08	0.495318	1.93735246724153e-05	3.76865197074721e-05	0.0940734	1.03025
Dclk1	20	0.0848092	-1.64607	49469325	0.182998	0	0	3.3396	66.5828
Gbp5	20	0.0310248	0.0292608	136794901	0.506034	1.1428568131211e-52	7.77747028352367e-52	1.31703	0.11089
Them4	20	0.0116984	-0.0256587	1.32238e+08	0.489177	1.45446328285067e-09	3.65953389460843e-09	0.611477	2.78798
Hexb	20	0.72393	0.631746	1.67587e+08	0.619941	0	0	29.1627	6.85395
Ankrd13c	20	0.210196	-0.0898349	1.23224e+08	0.455833	6.21555228968211e-24	2.55821107808433e-23	9.83067	19.7974
Psma5	20	0.144209	0.0135456	1.32269e+08	0.489291	0.000650604	0.00112446	6.5381	9.08669
Oxct1	20	0.234889	-0.0573452	1.25717e+08	0.465053	4.08000086659555e-16	1.34125981652781e-15	10.6773	18.8497
Them5	20	0.000708641	-0.00197477	134930727	0.499138	0.0900783	0.121763	0.0470367	0.219421
Pik3ca	20	0.57979	-0.0475566	1.25887e+08	0.465685	3.28824019865621e-10	8.52343171286043e-10	24.8824	37.0467
Hspa4l	20	0.0130036	-0.174348	1.18597e+08	0.438715	1.22906667456315e-62	9.36605048637488e-62	0.752587	13.0378
Sort1	20	0.364276	0.0191584	1.30054e+08	0.481099	3.59229100572919e-05	6.8552584005523e-05	16.0395	22.0742
Basp1	20	0.0661846	-0.525482	9.22277e+07	0.341171	9.4876441933061e-192	1.62949569532353e-190	3.43368	35.5399
C2cd4d	20	0	-0.00279144	134904267	0.499041	0.0432054	0.0616143	0	0.191895
Tacr3	20	0	-0.0153084	133606344	0.494239	6.44511077871728e-07	1.38718514555615e-06	0	1.15216
Mast4	20	1.05671	0.444924	1.55034e+08	0.573504	3.38388238345478e-45	2.05942766626166e-44	39.0405	31.558
Ect2	20	0.30324	0.22705	147698995	0.546371	3.69353041560666e-120	4.4558457130323e-119	12.5118	3.27479
Syde2	20	0	-0.0364808	132049049	0.488478	1.44882441067789e-12	4.17326292009066e-12	0	2.30431
Lrriq4	20	0	-0.00120744	135063717	0.49963	0.209801	0.264702	0	0.0739267
Ndufc1	20	0.0582656	-0.0812955	125739166	0.465137	2.11385704606216e-26	9.20430038052086e-26	2.91627	10.0682
Glrb	20	0.0222327	-0.235939	112773877	0.417175	4.12928922187718e-87	3.94045543386549e-86	1.17592	17.8384
Syt6	20	0.00457493	-0.093382	127459888	0.471502	1.87099492936995e-28	8.49979135337737e-28	0.28222	5.98256
Drosha	20	0.202085	-0.218341	1.13042e+08	0.418168	8.99262823453614e-62	6.77979508175015e-61	9.45437	27.2884
Kcnmb3	20	0	-0.00148812	135027575	0.499497	0.143292	0.186968	0	0.100666
Asic5	20	0.00109865	0.000511467	1.35168e+08	0.500015	0.947653	0.953969	0.0470367	0.0440414
Dnai3	20	0.0035674	-0.0294964	133145695	0.492535	5.85296571616911e-08	1.33878906079785e-07	0.14111	1.63504
Gfm1	20	0.144957	-0.0450763	127432806	0.471402	1.10735566683587e-14	3.46145442710234e-14	6.91439	13.2038
Lrrc34	20	0	-0.0301235	132589053	0.490476	1.33010710872369e-10	3.51535698596245e-10	0	1.90479
Cmbl	20	0.000964408	-0.00713811	134639432	0.498061	0.00662854	0.0104465	0.0470367	0.434909
Slc25a24	20	0.0126934	-0.022951	132416458	0.489838	6.01389555477606e-09	1.46056662701496e-08	0.611477	2.65507
Naa15	20	0.595761	0.0235311	1.29652e+08	0.47961	0.000136252	0.000249234	25.0706	34.4852
Cct5	20	0.238774	-0.0226662	1.28009e+08	0.473534	2.08129248692715e-10	5.44140898613893e-10	10.9595	17.4443
Mynn	20	0.175721	0.0186471	132294055	0.489385	0.00158266	0.0026431	7.90216	10.5534
Atpsckmt	20	0.0302688	-0.0126959	133029530	0.492105	2.26255008509673e-05	4.37519077247871e-05	1.4111	3.01841
Mcoln3	20	0	-0.00529635	134745880	0.498455	0.01025	0.0158179	0	0.309076
Smn1	20	0.0549221	-0.0165357	132047689	0.488473	1.58405788455112e-06	3.31814122912633e-06	2.72813	5.1151
Kcnmb2	20	0.00229286	-0.0452325	130633168	0.483241	4.12958070686009e-17	1.40571258290031e-16	0.14111	3.49422
Lxn	20	0.00426238	-0.0123541	134400045	0.497175	0.00457332	0.00733545	0.28222	0.846225
Mier3	20	0.06507	-0.0298925	130644689	0.483283	4.0055607863616e-10	1.0341762504505e-09	2.96331	6.43084
Fdps	20	0.0422295	-0.219311	113301877	0.419129	9.6079243724001e-81	8.708655463692e-80	2.11665	18.4943
Otulinl	20	0.439083	0.406555	156793888	0.580015	0	0	18.2032	2.62361
Gipc2	20	0.00209776	-0.0170239	133090875	0.492332	2.37155207166877e-08	5.55936840868972e-08	0.0940734	1.62875
Tlcd4	20	0.00550479	-0.111037	1.25429e+08	0.463989	8.47394631638685e-36	4.4425448188317e-35	0.42333	7.61995
Zfp704	20	0.0970203	-0.401975	102994049	0.380998	8.0795426123669e-124	9.95207475080959e-123	4.6096	28.8983
Gbp2	20	0.0369853	0.0354564	1.37317e+08	0.507967	3.90955231317816e-93	3.88348863109031e-92	1.69332	0.100666
Lef1	20	0.338678	0.174559	1.44427e+08	0.534266	1.21653575032847e-33	6.12914531040331e-33	13.8758	7.11977
Col25a1	20	0.589881	0.320826	149172379	0.551821	1.18434971155717e-41	6.87773135060175e-41	22.7187	14.0689
Tspan5	20	0.458356	-0.486181	1.02063e+08	0.377554	9.17345387028502e-99	9.47811967400617e-98	19.5202	46.7956
St6galnac3	20	0.0578707	-0.949993	7.25501e+07	0.268379	0	0	2.77516	49.1998
Rabggtb	20	0.223444	0.047971	133451790	0.493667	0.0767019	0.104816	10.0188	12.1468
Alg14	20	0.228409	0.0934141	1.37902e+08	0.51013	0.0011297	0.00191168	10.301	8.83267
Rbm8a	20	0.0504779	-0.0139333	132403911	0.489791	7.05257080943964e-06	1.41869928670229e-05	2.44591	4.55593
Gstm4	20	0.0110469	-0.00729466	134007307	0.495722	0.000743723	0.00127798	0.517404	1.37787
Gpr150	20	0	-0.00545553	134534343	0.497672	0.00161408	0.00269346	0	0.465581
Prmt6	20	0.0111055	-0.0211644	1.32755e+08	0.49109	6.41294667866303e-08	1.46411710058831e-07	0.56444	2.35464
Lrit3	20	0	-0.00187181	134974425	0.4993	0.0842875	0.114473	0	0.139989
LOC103691423	20	0.00218611	0.00114659	135278882	0.500426	0.103088	0.137987	0.14111	0.0558382
Foxd1	20	0.00144018	-0.00857263	1.34496e+08	0.497531	0.0019267	0.00319537	0.0470367	0.54108
Htr1a	20	0	-0.0025398	134885133	0.49897	0.0361613	0.0521466	0	0.206051
Ttll7	20	0.0212776	-0.647231	84927017	0.314164	3.33732139024158e-250	7.2305792263576e-249	1.26999	38.3986
Bhlhe22	20	0.0021792	-0.0697044	1.28715e+08	0.476145	1.76215546004333e-24	7.33806635064868e-24	0.0940734	4.86894
Lhx8	20	0	-0.00541004	134691667	0.498254	0.00634658	0.0100235	0	0.349186
Rxfp3	20	0.00137825	-0.00100645	1.34981e+08	0.499323	0.144554	0.188541	0.0470367	0.182457
Bmpr1b	20	0.0182728	-0.225226	121341333	0.448868	2.2495062536166e-50	1.47529394686994e-49	0.940734	11.1448
Ddit4l	20	0	-0.00175913	135028638	0.499501	0.144866	0.188781	0	0.0998797
Rps15al4	20	0.00369385	0.00177984	135262820	0.500367	0.324312	0.391582	0.188147	0.114822
Dennd4b	20	0.170302	0.107473	1.39741e+08	0.516931	1.36192597156001e-13	4.08001314866283e-13	7.66698	4.53391
LOC100360846	20	0	-0.000903189	135084977	0.499709	0.265864	0.328028	0	0.0581976
Hsc70-ps1	20	0	-0.0008305	135090292	0.499729	0.282657	0.346557	0	0.0542653
Depdc1	20	0.152298	0.100396	141217782	0.522396	1.41556372860096e-40	8.10133608288948e-40	6.82032	2.34285
Srsf11	20	0.818434	-0.000778456	130943726	0.48439	0.00701492	0.0110288	33.9135	46.0437
Wdr49	20	0	-0.0289886	133502170	0.493854	2.70213341892596e-07	5.9453935562016e-07	0	1.22923
Mab21l1	20	0.00194602	-0.0119727	134163489	0.4963	0.000266086	0.000474663	0.14111	0.880829
Dear	20	0	-0.00122352	135024386	0.499485	0.138683	0.181485	0	0.103025
AABR07012054.1	20	0.0175118	-0.00776101	133831768	0.495073	0.000649866	0.0011233	0.799624	1.7939
Syt11	20	0.0122054	-0.223929	114845936	0.42484	1.74272594971124e-79	1.55472389610268e-78	0.752587	15.7991
Lrrc40	20	0.0900106	-0.00929428	131816434	0.487618	7.39691959346782e-06	1.48585709809182e-05	4.2333	6.88462
Senp5-ps1	20	0.00773461	0.00390866	1.35239e+08	0.500277	0.628405	0.693282	0.329257	0.274472
Myoz2	20	0.00052812	-0.00276509	134909340	0.499059	0.0737739	0.101115	0.0470367	0.23515
Prkacb	20	0.576947	-0.0496933	125364722	0.463752	3.04166177723652e-11	8.27312521187183e-11	24.2239	36.9429
Hist2h3c2	20	0.000653641	0.000348416	135200638	0.500137	0.377386	0.44752	0.0470367	0.0196614
H2bc18	20	0.0376617	0.027708	136551353	0.505133	1.00047884073233e-09	2.53909063031218e-09	1.59925	0.577257
RGD1309170	20	0	-0.000848949	135077536	0.499681	0.244381	0.304084	0	0.0637028
AABR07008066.2	20	0	-0.00254993	134889385	0.498985	0.0376153	0.0541331	0	0.202905
Agl	20	0.17183	-0.0142025	1.30107e+08	0.481296	1.81832967423051e-07	4.0358222718515e-07	7.9492	12.2435
Lrrc7	20	0.0759851	-1.87841	47998864	0.177558	0	0	2.77516	66.9052
Med12l	20	1.02309	0.429114	155599694	0.575597	1.23806473011772e-46	7.72301414094002e-46	39.8871	32.7464
Ndufs5-ps2	20	0.00302669	0.00209947	1.35278e+08	0.500423	0.108482	0.144728	0.14111	0.0566247
Sema6c	20	0.00210114	-0.0204201	1.33119e+08	0.492438	4.68120199323003e-08	1.07568854243784e-07	0.14111	1.65391
Rap2b	20	0.0471158	-0.0147074	1.32334e+08	0.489533	1.75982736126178e-06	3.67499724101213e-06	2.06961	4.22011
RGD1306502	20	0.0446174	-0.0304092	131055308	0.484802	3.62779715783368e-10	9.38497753928767e-10	2.11665	5.22992
Ecm1	20	0.00107147	-0.00593913	1.34588e+08	0.497869	0.00422785	0.00680446	0.0470367	0.473445
Abcd3	20	0.178349	-0.249626	111504547	0.41248	1.63264950731161e-71	1.3521299137589e-70	7.9492	26.6938
Samd13	20	0.00296394	0.00171256	1.3525e+08	0.50032	0.294234	0.35917	0.14111	0.0770725
Mab21l3	20	0	-0.00120977	135057339	0.499607	0.195822	0.24869	0	0.0786454
Cept1	20	0.313905	0.127498	1.38438e+08	0.512113	0.000900783	0.00153668	13.8758	12.6525
Sgms2	20	0.066095	0.03788	1.36345e+08	0.50437	0.00387844	0.00626227	2.77516	1.9394
Col24a1	20	0.00133549	-0.0507305	130289714	0.48197	8.37684023282772e-19	3.00504769154829e-18	0.0470367	3.65465
Sec24d	20	0.213185	0.135215	141510474	0.523478	2.06762562104227e-22	8.18473288255044e-22	9.45437	5.04668
Sars1	20	0.0350686	-0.122348	122104097	0.45169	5.08866020991637e-44	3.04996409053068e-43	1.69332	11.4728
Lpar3	20	0.000753435	-0.00273199	134971002	0.499287	0.131626	0.172769	0.0470367	0.189535
Ddx20	20	0.0536291	-0.0140201	1.3253e+08	0.490256	1.98357022068476e-05	3.85326209612893e-05	2.58702	4.60076
Dram2	20	0.231148	0.0236027	1.31835e+08	0.487688	0.00119896	0.0020236	10.5833	13.9926
Gpr171	20	0.00292378	-0.00623267	1.34459e+08	0.497394	0.00311315	0.00507194	0.14111	0.662981
Sv2a	20	0.136699	0.00600058	130367301	0.482257	6.79734894613802e-08	1.54958756138908e-07	6.0207	10.0768
Plch1	20	0.00794927	-0.177375	1.21503e+08	0.449465	1.5312703908125e-51	1.02644667949255e-50	0.470367	10.5754
Pkn2	20	0.609415	-0.203961	1.17536e+08	0.434791	9.28681409955624e-30	4.33963753218878e-29	26.4346	45.0324
Arhgef38	20	0	-0.00392117	134763951	0.498521	0.0120399	0.018421	0	0.295707
Gdap2	20	0.164834	0.0511252	134554576	0.497747	0.456418	0.528618	7.4318	8.34428
Fnbp1l	20	0.175049	-1.16688	6.36637e+07	0.235506	0	0	8.18438	60.5169
Ifi44	20	0.14245	0.124287	142375024	0.526676	1.98617291067685e-129	2.53281779735413e-128	6.25588	0.939026
Ampd2	20	0.0390295	-0.00527585	133149214	0.492548	0.000135549	0.000248026	1.78739	3.32198
Rrh	20	0.0213938	-0.0057458	1.33863e+08	0.495189	0.00145378	0.00243427	0.98777	1.96378
Elovl6	20	0.0695263	-0.465787	97217103	0.359627	5.40788850197155e-161	8.12187392524215e-160	3.3396	31.8113
Olfml3	20	0.00234332	-0.00222036	134927444	0.499126	0.120867	0.159883	0.0940734	0.268967
P2ry14	20	0.429655	0.371807	154023923	0.569768	6.82067867616809e-226	1.32862440359394e-224	17.3565	3.90081
Gpr87	20	0.0102888	-0.0326799	1.31969e+08	0.488181	8.23409834334678e-11	2.19343427253032e-10	0.517404	2.88786
P2ry13	20	0.142376	0.13909	1.43652e+08	0.531402	0	0	6.49106	0.219421
Ptgfrn	20	0.0855211	0.00175031	132685902	0.490834	0.000402365	0.000707586	3.99812	5.99278
Hipk1	20	0.277706	-0.0321586	127228825	0.470647	2.14672753245885e-11	5.8709247893006e-11	12.5118	19.8202
Bdh2	20	0.00789898	-0.00332655	134924800	0.499116	0.294288	0.359184	0.42333	0.600064
Gbp6-ps2	20	0.00611038	-0.0095473	1.34239e+08	0.496581	0.00131231	0.00220681	0.28222	0.967339
P2ry12	20	1.73907	1.71577	2.15475e+08	0.797088	0	0	60.1599	1.54538
Kyat3	20	0.0122114	-0.0529189	1.30561e+08	0.482974	2.19148048835543e-15	7.03410573983473e-15	0.658514	4.07069
Trmt10a	20	0.0858344	-0.00681736	1.32176e+08	0.488949	3.58906122832405e-05	6.84986449711375e-05	4.04516	6.41825
Igsf10	20	0.00316719	-0.0443891	1.31314e+08	0.485759	2.07913018389379e-14	6.43984414726841e-14	0.188147	3.03729
Miga1	20	0.0429072	-0.299586	1.07276e+08	0.396837	1.52774981401007e-109	1.72427630171262e-108	2.3048	23.1532
Rap1gds1	20	0.448869	-0.16239	1.18176e+08	0.437158	3.04389439259463e-31	1.46427613006549e-30	19.3791	35.8898
Dclre1b	20	0.0507776	0.0217353	1.35664e+08	0.501849	0.21776	0.273747	2.25776	1.91423
Cxxc4	20	0.00341787	-0.146043	121684300	0.450137	8.3208481051669e-52	5.61310269715508e-51	0.235183	10.2066
Usp33	20	0.394587	-0.235337	1.13055e+08	0.418217	1.99844229111717e-50	1.31317372367181e-49	17.7328	37.5469
Ngf	20	0	-0.0104633	134219695	0.496508	0.000110416	0.000203507	0	0.698371
Ppm1l	20	0.258046	-0.449228	101406206	0.375124	3.78040837828488e-114	4.42245294170434e-113	11.6651	38.1934
Enpep	20	0.00386579	-0.00533483	134665247	0.498156	0.0172999	0.0259774	0.14111	0.510409
Bcan	20	0.0361818	-0.194862	1.23893e+08	0.458307	2.62223521088163e-37	1.41715836118471e-36	1.69332	10.0029
Selenof	20	0.163726	-0.098625	1.2358e+08	0.457148	1.45546312447798e-25	6.2304679013062e-25	7.57291	16.8474
H2az1	20	0.0305972	0.00663279	135533192	0.501367	0.267231	0.329595	1.55221	1.28192
Dnajb14	20	0.156394	-0.042681	1.27576e+08	0.471933	4.64059457002804e-14	1.41797336511057e-13	7.14958	13.3689
Pde4dip	20	0.070795	-0.749106	7.97169e+07	0.29489	7.0337629517585e-280	1.66632493024505e-278	3.52775	44.8562
Camk2d	20	1.94405	1.21442	1.98121e+08	0.732892	0	0	66.2747	36.4136
Cyb561d1	20	0.00991428	-0.00292757	134529746	0.497655	0.0258181	0.0379103	0.470367	0.942172
C2h1orf52	20	0.155215	0.0264706	1.32894e+08	0.491603	0.00713905	0.0112136	6.82032	8.95535
Slc16a4	20	0.0306731	-0.0282162	132067488	0.488547	4.02314261849552e-08	9.28367076725511e-08	1.50517	3.81981
Lamtor3	20	0.14996	0.0257979	132823229	0.491342	0.00519768	0.00827439	6.67921	8.81065
Rbm15	20	0.263781	0.0882037	1.37144e+08	0.507326	0.0331716	0.0480803	11.8062	11.0623
Bcas2	20	0.0630608	-0.049692	1.28998e+08	0.47719	7.19934353242055e-15	2.26963714257044e-14	3.15146	7.85432
Stpg2	20	0.00348088	-0.0122307	133993667	0.495672	9.58507104482221e-05	0.000177394	0.188147	1.05463
Ugt8	20	0.00317441	-0.0488259	131634947	0.486947	3.0485682763182e-13	9.0073022684886e-13	0.188147	2.7982
Nhlh2	20	0.00167005	-0.0117394	134104721	0.496083	0.000109257	0.000201459	0.0940734	0.877683
Hsd3b5	20	0	-0.000462724	135114741	0.499819	0.380411	0.45051	0	0.0361769
Slc39a8	20	0.0335794	0.0165696	135757908	0.502198	0.046896	0.0664311	1.45814	1.02711
Adh6	20	0	-0.00265422	134966984	0.499273	0.0784081	0.106992	0	0.145494
Ahcyl1	20	0.300626	-0.138451	119544353	0.442221	1.17725452518605e-31	5.72155804429476e-31	13.5936	27.2404
Papss1	20	0.148139	-0.0810766	124929325	0.462141	3.53001452688794e-22	1.38669812103882e-21	6.86736	15.0252
Csf1	20	0.0968984	0.0654295	1.3817e+08	0.51112	1.83808144693756e-13	5.47076422948684e-13	4.09219	1.91108
Rtca	20	0.0933758	-0.0581845	1.26809e+08	0.469096	5.49224076017101e-20	2.0404899727092e-19	4.2333	10.728
Dbt	20	0.137794	0.075138	1.38236e+08	0.511366	1.69528511114923e-07	3.7691247248666e-07	6.20884	4.08248
Adh5	20	0.0174926	-0.0274624	1.32396e+08	0.489762	4.3162525378326e-08	9.93843914973899e-08	0.98777	3.04594
Arhgef11	20	0.298247	-0.3682	1.04696e+08	0.387293	2.13875516727547e-92	2.1146039156776e-91	14.0169	38.8587
Odf2l	20	0.0609403	-0.0927605	125149769	0.462956	7.19863156699569e-29	3.29673647336179e-28	2.77516	10.3718
Tspan2	20	0.0162969	-0.172848	1.18499e+08	0.438355	5.77421364587513e-63	4.41606451998356e-62	0.752587	13.1338
Rhoc	20	0.0233203	-0.0062212	134577366	0.497831	0.104124	0.139242	1.08184	1.51943
Metap1	20	0.15613	0.00759866	1.31135e+08	0.485097	1.05138642347186e-05	2.08777762322808e-05	7.19661	10.7225
Mov10	20	0.115549	0.037183	1.35423e+08	0.500958	0.695714	0.754141	5.31515	5.29598
Ddah1	20	0.0121675	-0.20901	1.17212e+08	0.433594	1.72747332132745e-69	1.40329324897504e-68	0.56444	13.8801
Fam241a	20	0.192376	0.130546	1.40474e+08	0.519643	2.55433732680624e-17	8.7528694438432e-17	8.27846	4.66367
AABR07010705.1	20	0	-0.000451963	135115804	0.499823	0.385641	0.455846	0	0.0353904
Cyp2u1	20	0.0442929	0.020034	135893450	0.5027	0.0459208	0.065202	2.06961	1.54538
Cnn3	20	0.0177205	-0.16243	1.23286e+08	0.456062	4.05247572128766e-42	2.37036338160441e-41	0.98777	9.77327
Lrif1	20	0.237378	-0.0919721	1.22028e+08	0.451409	1.265204656861e-26	5.5303052757182e-26	10.6303	21.8563
Acadm	20	0.0826819	0.0470092	1.37164e+08	0.507401	5.24236393053578e-06	1.06109144094472e-05	3.66886	2.2351
Plk4	20	0.125853	0.0798161	1.39692e+08	0.516751	4.5347039583822e-22	1.77562197872476e-21	5.83255	2.52766
Gask1b	20	0.10686	0.0945344	1.40572e+08	0.520006	2.29387754057812e-95	2.32619724801552e-94	4.70367	0.720392
Rpl22l1	20	0.0126207	-0.00490418	134492236	0.497516	0.033158	0.0480646	0.658514	1.15845
Rxfp1	20	0.00176274	-0.17429	121431115	0.4492	1.7289048298171e-53	1.18607340223236e-52	0.0940734	10.2561
Mfsd8	20	0.123929	-0.0264514	129887051	0.480481	2.88485918574878e-09	7.14005801094693e-09	5.83255	10.0753
LOC102552324	20	0.00280827	-0.0361266	1.31467e+08	0.486327	7.59356666399225e-14	2.30329148847451e-13	0.188147	2.92404
Pex5l	20	0.00992888	-0.372714	108133385	0.400009	5.64816367965671e-113	6.5532587611099e-112	0.517404	20.5217
LOC100909434	20	0.00876106	-0.106466	126108180	0.466502	3.08327910050221e-33	1.54218429920879e-32	0.376294	7.09146
Exosc9	20	0.157908	0.0025593	130853389	0.484055	2.62530367210117e-06	5.42169096344201e-06	7.10254	10.8082
Ccna2	20	0.0665607	0.0487406	1.38486e+08	0.512292	1.9812663721597e-30	9.37170442704113e-30	3.38664	0.930375
Flad1	20	0.0797568	0.0173929	134448440	0.497354	0.235153	0.293527	3.7159	4.34988
Bbs7	20	0.104116	-0.0284983	1.30239e+08	0.481785	2.48970549411425e-09	6.18638641354955e-09	4.70367	8.57471
LOC100360380	20	0.114395	0.0095201	1.32671e+08	0.49078	0.00115853	0.00195793	5.17404	7.28414
Iqgap3	20	0.0879491	0.0619891	1.38858e+08	0.513667	2.68964723139153e-25	1.14530829462062e-24	4.13923	1.42348
Atp8b2	20	0.0611654	-0.0499401	1.28007e+08	0.473525	1.82252836791765e-18	6.46563635285071e-18	2.91627	8.38517
Slc27a3	20	0.00156572	-0.0392658	130808671	0.48389	1.80683280620134e-16	6.01545708469934e-16	0.14111	3.36288
Ints3	20	0.139528	-0.0551347	127023043	0.469886	2.37477048306946e-16	7.88310561372245e-16	6.44403	12.9663
Etv3	20	0.148212	0.0510712	135321054	0.500582	0.832895	0.859198	6.63217	6.82957
Iqgap2	20	0.193974	-0.126854	124045246	0.458871	1.45250948889869e-24	6.05753159303539e-24	7.24365	16.0641
Mfn1	20	0.153653	-0.428351	9.88565e+07	0.365692	7.85406593929962e-138	1.04963937092796e-136	7.29069	35.4164
Ptcd2	20	0.0708185	-0.00934293	132150788	0.488855	8.71227242502862e-06	1.74060996720226e-05	3.24553	5.59562
Zfp458	20	0.0182319	-0.0202552	1.32432e+08	0.489895	2.18110195188664e-08	5.1235234068243e-08	0.799624	2.83753
Mrps27	20	0.192665	0.0143868	1.31293e+08	0.485682	6.05196549061852e-05	0.000113665	8.56068	12.1114
Gnb4	20	0.140034	0.00157161	1.31663e+08	0.48705	5.38277504492608e-05	0.000101478	6.5381	9.51845
Zfp455	20	0.00354412	-0.00041037	134992228	0.499366	0.260296	0.321906	0.14111	0.268181
Mecom	20	0.00683665	-0.0400637	1.32917e+08	0.491691	2.99482656080443e-08	6.96564753687854e-08	0.28222	1.94411
Nbea	20	0.0658325	-1.92064	3.79764e+07	0.140483	0	0	2.77516	74.1202
Rsl1	20	0.0357884	0.0169233	1.35632e+08	0.501732	0.165182	0.212914	1.64628	1.31416
F2rl2	20	0.0010165	-0.000331948	1.35119e+08	0.499834	0.590998	0.659659	0.0470367	0.0802183
C2h4orf46	20	0.012305	0.00359621	1.35118e+08	0.499832	0.835859	0.861889	0.517404	0.552877
Fbxw7	20	0.412406	0.00965258	128988435	0.477157	2.26802158366553e-06	4.70271174562289e-06	18.1091	25.5778
Supt20h	20	0.508634	0.0435412	131680979	0.487117	0.0100396	0.0155114	22.0132	28.2054
Slc7a11	20	0.0102919	-0.0861077	130654414	0.483319	6.68872122897459e-16	2.18489651529543e-15	0.42333	3.75846
Exosc8	20	0.0623061	-0.00208737	1.33351e+08	0.493293	0.00281401	0.00459913	3.01035	4.4301
Alg5	20	0.0570195	0.00135264	133561567	0.494074	0.00522552	0.00831638	2.68109	3.93856
S100a11	20	0.00628693	-0.00155335	1.34777e+08	0.49857	0.0682966	0.0942011	0.235183	0.522206
Veph1	20	0.00906741	-0.134189	127415976	0.47134	4.76472157841819e-28	2.13940155249832e-27	0.42333	6.15243
S100a10	20	0.0227513	-0.00174753	133952693	0.49552	0.00258311	0.00423316	0.98777	1.8985
Vom2r46	20	0.000929021	-0.00327462	134760741	0.49851	0.0192628	0.0287369	0.0470367	0.345253
Ptx3	20	0.00505962	-0.00534849	134668988	0.49817	0.0296407	0.0432391	0.235183	0.601637
Acad9	20	0.0239639	-0.025486	131845710	0.487726	1.87731831115157e-09	4.69288135882568e-09	1.17592	3.66094
Smg5	20	0.16	0.032262	1.33742e+08	0.494741	0.0904814	0.122239	7.38476	8.85311
Fhdc1	20	0.00703672	-0.0275347	1.32062e+08	0.488528	5.93133478416947e-11	1.59287988369807e-10	0.376294	2.6763
Ensa	20	0.22033	-0.0965089	1.22773e+08	0.454163	5.90058019111592e-25	2.49073695641886e-24	10.1129	20.5532
Ralyl	20	0.0461358	-1.50688	70508564	0.260827	0	0	1.69332	49.2887
Schip1	20	0.0295178	-0.858576	87495477	0.323665	2.29355565678537e-232	4.64896615586591e-231	1.17592	36.4726
Mcidas	20	0	-0.00151391	135070095	0.499654	0.224977	0.281947	0	0.069208
Isl1	20	0.00129278	-0.0559599	131271827	0.485603	5.5875826064332e-15	1.77006113675633e-14	0.0940734	2.97201
mrpl24	20	0.0817557	-0.00189494	1.32391e+08	0.489745	8.74210506710101e-05	0.000162182	3.90405	6.11389
Mrps21	20	0.100796	0.00551107	1.32699e+08	0.490881	0.000905384	0.00154391	4.75071	6.79654
Mettl25b	20	0.0829219	0.00801764	133379415	0.4934	0.00678838	0.0106845	3.80997	5.2661
B3galnt1	20	0.098162	-0.0321433	1.28712e+08	0.476135	9.82821376548782e-14	2.96627645736631e-13	4.46849	9.54991
Ctsk	20	0.0115681	-0.0132783	1.33664e+08	0.494453	5.66541126638494e-05	0.000106629	0.517404	1.63189
Isg20l2	20	0.0677735	-0.0394156	129334605	0.478437	1.23595527533078e-13	3.71179920558144e-13	3.24553	7.72062
Trpc3	20	0.00542582	-0.0954403	1.25751e+08	0.465181	1.08704153841964e-34	5.59191022761844e-34	0.376294	7.34312
Ppid	20	0.167258	-0.0928529	1.23266e+08	0.455988	5.19269073618499e-26	2.24036181978253e-25	7.9492	17.5788
Slc39a1	20	0.0667884	0.0342691	1.36517e+08	0.505008	0.00161528	0.00269519	3.10442	2.13994
Ankrd50	20	0.0954177	-0.0781051	1.25586e+08	0.464569	7.57474830230092e-24	3.11009607597011e-23	4.37441	11.7858
Etfdh	20	0.0925834	-0.108534	123477404	0.45677	3.07414557023941e-31	1.47840987135013e-30	4.42145	13.3902
Npr3	20	0.0035409	-0.0284848	1.32225e+08	0.48913	4.34752719256986e-11	1.17422637769107e-10	0.188147	2.36408
Nim1k	20	0.00512301	-0.0859913	1.29167e+08	0.477816	5.61244642977487e-22	2.19358065016466e-21	0.28222	4.71794
Cp	20	0.904353	0.836266	1.79018e+08	0.662226	0	0	35.4657	3.87879
Mgst2	20	0.00548224	0.00227647	1.35174e+08	0.500038	0.942662	0.94965	0.235183	0.228072
Pbxip1	20	0.054245	0.0267212	1.36585e+08	0.505259	4.78703243871272e-05	9.05081622929366e-05	2.44591	1.40225
Hps3	20	0.487164	0.354828	152406114	0.563784	3.27361029037304e-86	3.10992977585438e-85	20.7432	9.51216
Kpna4	20	0.981767	0.420993	1.54992e+08	0.573351	1.51953097506084e-43	9.06594771421969e-43	39.2286	33.3417
Gucy1a1	20	0.020839	-0.329347	1.09769e+08	0.406061	2.17975585701119e-102	2.3184303686407e-101	1.03481	19.8808
Serpini1	20	0.0853833	-0.156984	1.19911e+08	0.443576	1.18171912209145e-46	7.37423990001667e-46	3.66886	15.3044
Ghrl	20	0.00205684	0.000658984	135151641	0.499956	0.899248	0.91132	0.0940734	0.103025
Rundc3b	20	0.00977322	-0.502792	9.26014e+07	0.342553	6.32793515498792e-201	1.12787310118179e-199	0.658514	32.1219
Slc13a1	20	0	-0.00198964	135010567	0.499434	0.120537	0.159458	0	0.113249
Tgoln2	20	0.0460837	-0.0129775	1.32693e+08	0.490859	2.54683450462656e-05	4.9081609820271e-05	2.25776	4.13911
Rbm48	20	0.0235731	0.000932018	1.3451e+08	0.497581	0.0750984	0.102781	1.08184	1.57763
Fezf1	20	0	-0.000571199	135099859	0.499764	0.316431	0.382991	0	0.0471872
LOC500007	20	0.0293354	-0.00664373	1.33768e+08	0.494839	0.00203384	0.00336647	1.36406	2.4152
Sec13	20	0.0825672	-0.0021781	1.32207e+08	0.489063	2.30258049764216e-05	4.44753608516598e-05	3.62183	5.96525
Cpvl	20	0.000529043	-0.00274474	134970951	0.499287	0.131524	0.172648	0.0470367	0.189535
Tcf7l1	20	0.0335605	-0.186501	1.23882e+08	0.458266	3.86572703415817e-38	2.11953645584928e-37	1.4111	9.77484
Gars1	20	0.136669	-0.0430386	1.2749e+08	0.471612	7.15850210425674e-15	2.25718055954901e-14	6.58514	12.7697
Slc25a40	20	0.215963	0.0457046	1.34346e+08	0.496977	0.376235	0.446218	9.68956	10.9278
Neurod6	20	0.00449116	-0.152243	121956156	0.451143	2.80676774220961e-50	1.83580118864738e-49	0.329257	10.0949
Kmt2c	20	0.912211	-0.0805086	127627288	0.472121	2.83710699788751e-06	5.8413453898324e-06	37.0179	52.2709
Met	20	0.00511899	-0.0895352	1.26757e+08	0.468901	3.89255812032923e-31	1.86882397489859e-30	0.28222	6.51105
Cdk6	20	0.750929	0.583531	166405480	0.61557	0	0	30.1035	7.55232
Crhr2	20	0	-0.00276302	134868125	0.498907	0.030907	0.0449705	0	0.218634
Mat2a	20	0.170616	-0.0709635	124904033	0.462047	1.09655196750888e-20	4.13636058629931e-20	8.13735	16.5289
Golga3-ps1	20	0	-0.000350937	135126434	0.499862	0.444227	0.515836	0	0.0275259
Washc2c	20	0.381967	0.033032	1.29644e+08	0.479582	1.27426426726115e-05	2.51389696210197e-05	16.604	23.434
Samd9	20	0.0493242	0.0348996	136660837	0.505538	1.83464915285433e-06	3.82889181845235e-06	2.21072	1.12227
Wipf3	20	0.00213326	-0.0689396	1.27857e+08	0.47297	1.54875207723838e-27	6.89208875660759e-27	0.14111	5.55079
Tomm7	20	0.0192834	-0.0214098	132180718	0.488966	5.40767550821546e-09	1.31767000692222e-08	0.893697	3.12301
Znrf2	20	0.598636	0.348404	150952479	0.558406	3.63564822455115e-47	2.28722669415651e-46	25.0235	16.0468
Cyp51	20	0.0571441	-0.172843	1.18623e+08	0.438812	1.69624302920383e-54	1.17745746195571e-53	2.86924	15.3366
Mkrn2	20	0.115041	-0.0610501	126413029	0.46763	1.37247898242131e-19	5.04499632014897e-19	5.31515	12.2073
RGD1564696	20	0.00230421	0.000974846	135137830	0.499905	0.794891	0.832468	0.0940734	0.113249
Ptprz1	20	0.109172	-1.33815	69455142	0.25693	0	0	3.99812	52.6736
Avl9	20	0.24416	-0.145158	118535047	0.438487	1.0613798577697e-37	5.7654615491129e-37	11.1477	25.1311
Raf1	20	0.373222	-0.125633	1.19984e+08	0.443847	1.54067751778586e-27	6.85795291328895e-27	16.7451	31.0736
Hycc1	20	0.263994	0.083823	1.36614e+08	0.505366	0.128332	0.168876	11.9473	11.7339
Vom1r88	20	0	-0.00193464	134959543	0.499245	0.0729673	0.100091	0	0.150999
Rint1	20	0.0904089	0.00781795	133191866	0.492706	0.00425638	0.00684649	4.18627	5.79931
Gpr37	20	0.00166556	-0.0175907	133121982	0.492447	3.0551031257939e-08	7.10292659385919e-08	0.0940734	1.60515
Irak2	20	0.331312	0.298067	151128963	0.559059	1.83006021790699e-251	3.99042398733866e-250	13.9699	2.42071
Akap9	20	0.667273	-0.425198	106397823	0.393589	8.00852248918023e-70	6.53689394527705e-69	28.175	55.7502
Itprid1	20	0.000515313	-0.00591138	134584030	0.497856	0.00409455	0.0065968	0.0470367	0.475805
Crygn	20	0	-0.00151653	135028638	0.499501	0.144866	0.188781	0	0.0998797
AABR07060872.1	20	0.0175905	0.0137259	1.35708e+08	0.502015	0.000931441	0.00158723	0.70555	0.304358
Lrrn1	20	0.0116361	-0.216747	1.17087e+08	0.43313	2.03766061700315e-69	1.6544791223908e-68	0.752587	14.1224
Usp39	20	0.077019	0.0142964	1.342e+08	0.496436	0.113055	0.150355	3.62183	4.43639
Agap3	20	0.161034	-0.0930558	1.23349e+08	0.456296	2.71689877382169e-26	1.17908131252262e-25	7.52587	17.0425
Steap1	20	0.00134341	-0.000152193	1.35104e+08	0.499779	0.501953	0.57396	0.0470367	0.0912287
LOC691113	20	0.113642	0.00888445	132846828	0.49143	0.00260663	0.00427006	5.36218	7.32975
Tmub1	20	0.00547492	-0.002718	1.34803e+08	0.498666	0.111889	0.148922	0.329257	0.596919
Tmem150a	20	0.0393376	-0.0351311	1.30428e+08	0.482482	1.10274736379042e-12	3.18830071852665e-12	1.83443	5.40687
Samd9l	20	0.187313	0.161969	1.4465e+08	0.535092	1.15496469021148e-157	1.71188745444434e-156	8.32549	1.34562
Rnf181	20	0.0368497	0.00623658	134763824	0.498521	0.334583	0.402438	1.69332	2.01018
Cftr	20	0	-0.00655102	134443988	0.497338	0.000742859	0.00127676	0	0.532429
Ret	20	0.00165723	-0.0103548	1.34014e+08	0.495747	3.24832019720639e-05	6.21911258676146e-05	0.0470367	0.898131
Vamp5	20	0.00335419	4.67786142037277e-06	135087775	0.499719	0.562186	0.632404	0.14111	0.1974
Fastk	20	0.082276	-0.0122816	131390821	0.486044	2.96209390995317e-07	6.50137319478802e-07	3.7159	6.67935
Pole4	20	0.0247311	-0.0168986	1.32807e+08	0.491282	2.13627630290099e-06	4.44201117408204e-06	1.17592	2.94212
Vps50	20	0.443788	0.169833	140440284	0.519519	4.12069727053802e-06	8.38956776187928e-06	19.6613	18.0814
Slc4a2	20	0.0568514	0.036972	137039919	0.506941	9.19774128365375e-09	2.20886234192199e-08	2.58702	1.2135
Dok1	20	0.0155274	0.0150492	1.36081e+08	0.503394	2.92264229357486e-57	2.08851501887516e-56	0.70555	0.0267394
Zfand4	20	0.130672	-0.00371652	131736500	0.487322	4.57262979373056e-05	8.66280277451565e-05	6.06773	8.89637
Iqub	20	0.00524511	-0.0627434	1.29919e+08	0.480598	3.76312048952917e-19	1.36436210533922e-18	0.28222	4.16585
Cdk5	20	0.0178424	-0.0621566	1.28074e+08	0.473776	2.45626419144026e-23	9.97420596600629e-23	0.98777	6.26804
Lrrd1	20	0.00248358	-0.000458578	1.35037e+08	0.49953	0.373739	0.443723	0.14111	0.23515
Chn2	20	1.54679	0.944803	1.82227e+08	0.674097	6.28512262590642e-246	1.34626851101698e-244	54.7507	31.0704
Capg	20	0.034004	0.0264442	136796419	0.50604	6.65383489248479e-18	2.32221161873324e-17	1.59925	0.392441
Ndufa5	20	0.0234009	-0.0790361	126733905	0.468817	2.03490296651714e-27	9.02476809119065e-27	1.26999	7.55625
Krit1	20	0.398625	-0.0655485	123402900	0.456494	8.39162589494486e-18	2.91851264233279e-17	17.3565	29.2577
Rasgef1a	20	0.00250747	-0.065355	1.27592e+08	0.47199	1.51456164402949e-28	6.89529458201152e-28	0.14111	5.74819
Csgalnact2	20	0.0887558	-0.00703817	131623387	0.486904	1.87373544591562e-06	3.90758382864614e-06	3.99812	6.80676
Wasl	20	0.394685	0.00178508	1.28719e+08	0.476161	6.1046383889576e-07	1.31540514619858e-06	17.4036	24.8299
Sh2d6	20	0.00081434	-0.00238181	134913708	0.499075	0.076876	0.105028	0.0470367	0.232004
Efcab12	20	0.00129801	-0.00129958	134956273	0.499233	0.114546	0.152154	0.0470367	0.200546
Ankib1	20	0.475849	-0.197171	1.15714e+08	0.42805	3.24688911570376e-38	1.7825358280331e-37	20.6021	39.7238
Mbd4	20	0.139699	0.101777	141011062	0.521631	2.97280076984296e-38	1.63417455911173e-37	6.58514	2.32712
Mogs	20	0.0639435	-0.0175077	1.31383e+08	0.486013	6.27684473925949e-08	1.43381501803472e-07	3.05738	5.98256
Ccdc142	20	0.041627	-0.0344928	130017420	0.480963	7.93485989986123e-14	2.40380827999006e-13	1.9285	5.81897
Srpk2	20	0.708994	-0.175263	119745816	0.442966	1.74273835031352e-22	6.9163910323424e-22	29.3509	48.0877
Fscn3	20	0.00597825	0.00249103	135138884	0.499908	0.867782	0.885241	0.235183	0.254025
Wbp1	20	0.0713972	-0.0492851	1.29999e+08	0.480897	3.29547334337435e-11	8.94914631663578e-11	3.62183	7.54917
Ino80b	20	0.0655105	0.00598696	1.34095e+08	0.496047	0.0666366	0.0919936	3.19849	4.06125
Ift122	20	0.0555298	-0.179342	117843669	0.43593	3.96730913598294e-58	2.85908837436598e-57	2.77516	15.8117
Ing3	20	0.0786138	-0.0451421	1.29226e+08	0.478035	1.50923940324189e-13	4.50860719371558e-13	3.52775	8.09812
Tmbim7	20	0	-0.005359	134506705	0.49757	0.0012722	0.00214254	0	0.486029
Prrt4	20	0.000894462	-0.0132332	133677664	0.494503	3.08284603331094e-06	6.33194954314627e-06	0.0940734	1.19305
Gatad1	20	0.0514544	-0.0843068	1.25824e+08	0.465451	3.62178012603227e-27	1.59791057716322e-26	2.49294	9.54362
Asb15	20	0.0161773	-0.0594715	1.28926e+08	0.476927	2.24864320799469e-20	8.41865848159529e-20	0.940734	5.57753
Peg10	20	0.00187396	-0.00251461	134865856	0.498898	0.0703821	0.0968336	0.0940734	0.314582
Gcfc2	20	0.134858	-0.133814	120623103	0.446211	2.72440802158682e-37	1.47097249379128e-36	6.63217	18.0499
Lsm5	20	0.039245	-0.00858166	1.3279e+08	0.49122	1.91440660135551e-05	3.72657695744037e-05	1.88147	3.69083
Kmt2e	20	0.779022	-0.307863	113931013	0.421456	1.09950982571259e-38	6.08744260089768e-38	32.2201	56.3982
Mrpl19	20	0.00885267	-0.00558455	134224787	0.496527	0.00195219	0.00323669	0.376294	1.0743
Fkbp9	20	0.00724601	-0.0290357	1.32721e+08	0.490964	8.90272278745875e-09	2.13922265197021e-08	0.329257	2.13916
Bola3	20	0.038657	-0.0472026	129232440	0.478059	1.34507238657268e-16	4.502837910588e-16	1.88147	6.34668
Pex1	20	0.0797455	-0.0689933	1.26717e+08	0.468754	4.21379478395269e-21	1.61024787852014e-20	3.80997	10.2986
Nup42	20	0.184294	0.0137002	1.31628e+08	0.486921	0.000173699	0.000315286	8.23142	11.4539
Nt5c3a	20	0.112064	-0.066673	126241567	0.466995	1.49636279849653e-20	5.62452279160481e-20	5.03293	12.0272
Klhl7	20	0.0744204	-0.341702	104998047	0.388411	3.18227359834902e-116	3.77209346417002e-115	3.62183	26.3855
Atg7	20	0.758404	0.469962	1.58244e+08	0.58538	1.57988717716154e-90	1.54763342510184e-89	31.2324	17.814
Kcmf1	20	0.5358	0.168586	1.39712e+08	0.516827	0.000295903	0.000525919	23.095	22.9424
Orc5	20	0.18032	0.0227155	132815303	0.491313	0.0097548	0.0150989	8.27846	10.555
LOC103692025	20	0.0263159	-1.03401	88067700	0.325782	3.16844626752746e-229	6.29464658482121e-228	1.12888	35.8497
Atoh8	20	0.00360551	-0.00260992	1.34969e+08	0.499282	0.251604	0.312249	0.188147	0.331884
LOC120102230	20	0.0928315	0.0733274	139255123	0.515135	4.45222232747861e-39	2.4819641763883e-38	4.09219	1.08373
Tacr1	20	0.00318508	-0.041392	131215586	0.485395	9.18604557679862e-15	2.88151745461683e-14	0.188147	3.11121
Bet1	20	0.0717194	0.0217438	135697811	0.501976	0.28528	0.349522	3.29257	2.94055
Tigd2	20	0.0765376	0.0399174	1.36542e+08	0.505101	0.00272611	0.00446105	3.43368	2.46789
Vgll4	20	0.491154	0.0181934	1.31027e+08	0.484698	0.00192807	0.00319733	21.1665	27.0965
Slc26a5	20	0	-0.00277362	134875566	0.498934	0.0331003	0.0479851	0	0.213129
Ggct	20	0.0334674	0.00811594	134877253	0.498941	0.463619	0.536191	1.55221	1.78289
Eva1a	20	0.136317	0.12446	1.42433e+08	0.52689	1.67753963511932e-157	2.47995546058631e-156	6.11477	0.76522
Cadps2	20	0.0213319	-0.467619	1.05562e+08	0.390497	5.24786589426032e-124	6.47821584883036e-123	1.08184	22.9637
Zfp248	20	0.0211124	-0.0698387	1.27916e+08	0.47319	2.53085805962619e-23	1.02672928112755e-22	1.17592	6.57318
Gprin3	20	0.00322275	-0.127453	1.2298e+08	0.454929	1.91261229990075e-46	1.18611290712355e-45	0.235183	9.24949
Suclg1	20	0.116569	-0.0358168	1.29077e+08	0.477486	1.77538420604654e-11	4.86869165707242e-11	5.6444	10.5086
Aqp1	20	0.000790326	-0.000638844	1.35115e+08	0.499818	0.563535	0.632831	0.0470367	0.0833641
Cryzl1-ps1	20	0	-0.000205588	135137064	0.499902	0.517906	0.589423	0	0.0196614
Tamm41	20	0.0628417	-0.00511328	133231394	0.492852	0.00160225	0.00267451	3.01035	4.51503
Ppm1k	20	0.132588	0.0885552	139590698	0.516377	1.61860319745402e-18	5.75179788953011e-18	6.11477	2.94606
Sgce	20	0.258588	-0.113259	121334718	0.448844	8.69602988271429e-28	3.87997802962398e-27	11.7592	23.5692
Mkrn2os	20	0.000784037	-0.00172572	1.3499e+08	0.499358	0.158311	0.204788	0.0470367	0.175379
Kbtbd2	20	0.152667	0.0672147	1.37047e+08	0.506969	0.00617402	0.00975552	6.86736	5.72067
M1ap	20	0.0057704	0.0051622	1.3542e+08	0.500948	8.50584980419517e-05	0.000157954	0.235183	0.0456143
Pus7	20	0.0634086	-0.124119	1.20861e+08	0.44709	1.34152500305346e-44	8.10065542192184e-44	3.01035	13.9053
Stambp	20	0.0781485	0.00254783	1.33059e+08	0.492215	0.00167268	0.00278591	3.76294	5.44777
Chmp3	20	0.204982	0.0744098	136178188	0.503753	0.230584	0.288163	9.17215	8.9758
Calcr	20	0	-0.013911	134298357	0.496799	0.000214909	0.000387191	0	0.640174
Ptpn12	20	0.220593	-0.174062	116837473	0.432207	1.35379253050425e-45	8.29265053124599e-45	9.97178	25.0108
Adcyap1r1	20	0.0113955	-0.158464	1.22347e+08	0.452587	2.17581129626271e-47	1.37340507909024e-46	0.611477	10.1059
Asb4	20	0	-0.00250236	134911708	0.499068	0.0463213	0.0656993	0	0.18639
Kdm3a	20	0.259405	0.115457	1.39992e+08	0.517862	4.93750345029486e-09	1.20639288847394e-08	11.571	8.45124
Napepld	20	0.0222955	-0.00297351	134165658	0.496308	0.00857302	0.0133573	0.940734	1.69009
Pdk4	20	0.0323361	0.0180713	136206759	0.503859	4.20854523389691e-05	7.99265981026084e-05	1.50517	0.735335
Armc10	20	0.0407691	-0.0809715	1.26295e+08	0.467194	7.65759159542852e-27	3.35929366838711e-26	1.97554	8.64077
Tmem60	20	0.037254	0.00689882	1.34605e+08	0.497932	0.189502	0.241603	1.69332	2.12972
Wnt5b	20	0.0137933	-0.0523347	1.31215e+08	0.485395	3.48696697825909e-13	1.02686583031742e-12	0.611477	3.54062
Phtf2	20	0.174726	-0.174381	116667893	0.43158	2.0334908646742e-49	1.3168462000517e-48	8.13735	22.9299
Kcp	20	0.0489953	0.0185719	135056159	0.499602	0.815006	0.849776	2.35183	2.47812
Ppp1r9a	20	0.162933	-0.558938	9.1992e+07	0.340299	1.48421486598144e-179	2.42179382454955e-178	7.4318	40.5362
Cand2	20	0.0151967	-0.0196718	132938917	0.49177	1.00356136420322e-06	2.13134450267015e-06	0.799624	2.45374
Abcg2	20	0.0348162	0.0214701	136205361	0.503854	0.000121089	0.000222527	1.59925	0.835214
Gcc1	20	0.0271155	-0.00375428	133856393	0.495164	0.00253144	0.0041549	1.22295	2.20915
Rsbn1l	20	0.332222	0.0329497	131219274	0.485409	0.000722463	0.00124359	14.3932	19.0149
Gng11	20	0.00335434	-0.00639048	1.34673e+08	0.498186	0.0184765	0.0276416	0.14111	0.504117
Pyurf	20	0.0187452	0.000473395	1.3455e+08	0.497729	0.0668275	0.0922497	0.84666	1.30866
Arf5	20	0.053156	-0.0580637	1.27514e+08	0.471703	1.00465526602267e-20	3.79223874414689e-20	2.63405	8.46067
Alox5	20	0.111092	0.10571	1.41396e+08	0.523055	2.70784856473234e-211	5.03784400005953e-210	4.98589	0.388508
Sem1	20	0.0541334	-0.022977	1.31345e+08	0.485875	1.31854391203748e-08	3.1376837895585e-08	2.58702	5.50597
Sdhaf3	20	0.0302305	-0.0271669	132008488	0.488328	2.22734080744097e-08	5.22780308901372e-08	1.45814	3.82217
Rpl32	20	0.0193753	-0.00182211	1.35338e+08	0.500643	0.51186	0.583716	0.940734	0.809261
Pon1	20	0	-0.000762558	135088166	0.499721	0.275784	0.339037	0	0.0558382
Herc6	20	0.0710229	0.0630296	138698638	0.513077	5.04211995415283e-55	3.52595510667929e-54	3.15146	0.546586
Pcgf1	20	0.034027	-0.0034184	1.33716e+08	0.494643	0.00201029	0.00332879	1.50517	2.60002
Il17rc	20	0.00116227	-0.00466804	1.34772e+08	0.498553	0.0213627	0.0317052	0.0470367	0.336602
Calu	20	0.16872	-0.0377201	128148558	0.47405	3.6544211082322e-12	1.03448407515611e-11	7.66698	13.4641
Vax2	20	0.00148268	-0.00196582	134963483	0.49926	0.166207	0.214171	0.0940734	0.242228
Creld1	20	0.0523612	-0.0748623	1.26296e+08	0.467195	3.32676115500511e-25	1.41270912447292e-24	2.58702	9.2951
Gsap	20	0.103331	0.0708641	1.38903e+08	0.513832	6.63345833978681e-23	2.6624745595373e-22	4.37441	1.63111
Prrt3	20	0.00332684	-0.072185	1.27575e+08	0.471928	4.96385970926514e-28	2.22705021187474e-27	0.28222	5.8929
Nagk	20	0.0879321	-0.136131	120008247	0.443937	5.45111813900492e-45	3.30806333365979e-44	4.13923	15.7605
Atp6v1fnb	20	0.00575769	-0.00423517	1.34716e+08	0.498346	0.0607873	0.0844193	0.329257	0.660621
Adipor2	20	0.237265	0.132494	1.40512e+08	0.519783	1.47164305561796e-12	4.23755364345256e-12	10.4421	6.95933
Col1a2	20	0.00226093	-0.0426557	132784237	0.491198	1.82432370231881e-09	4.56510937059329e-09	0.0940734	1.85446
Snca	20	0.0118134	-0.338782	106560761	0.394192	2.50301096128312e-120	3.02606008458043e-119	0.658514	21.854
Syn2	20	0.0108674	-0.457541	98679122	0.365036	7.07161223148782e-164	1.08312358308433e-162	0.658514	27.6399
Pot1	20	0.145126	-0.0479572	127453248	0.471478	5.61982630012705e-15	1.77994349308145e-14	6.58514	12.794
Loxl3	20	0.00646057	-0.00208893	134888973	0.498984	0.180005	0.230516	0.28222	0.486029
Smo	20	0.0127036	-0.0976881	1.28665e+08	0.47596	3.04518213849072e-22	1.19929199639238e-21	0.70555	5.50675
Fam13a	20	0.170971	-0.0284995	1.29154e+08	0.47777	8.6686611311156e-10	2.20460964175969e-09	7.57291	12.5683
Timp4	20	0.00235164	-0.0178353	133802824	0.494966	8.79098497073539e-06	1.75592275062219e-05	0.0940734	1.10104
Dlx6	20	0.0106534	-0.0482386	1.31858e+08	0.48777	3.20036232621317e-11	8.69642528764308e-11	0.517404	2.96493
Bms1	20	0.149261	-0.0364446	1.2824e+08	0.474389	1.94475779157697e-12	5.57153918834986e-12	7.00847	12.6879
Reln	20	0.0202445	-0.365922	114106947	0.422107	6.00043918817757e-82	5.50342656859526e-81	1.03481	16.5769
Casd1	20	0.508935	0.317603	1.49935e+08	0.554644	2.36190965241993e-49	1.52894044801848e-48	21.825	12.9442
Dnah6	20	0.00225684	-0.0468216	1.31574e+08	0.486721	7.33017340607201e-14	2.22498794631057e-13	0.0940734	2.75102
Ccdc136	20	0.0202181	-0.365715	102792382	0.380252	4.67464531423227e-138	6.26210767409695e-137	1.22295	25.2224
Mios	20	0.0660362	-0.0847758	125805205	0.465381	1.5589095101744e-25	6.66825407701394e-25	3.19849	10.3104
Gnat3	20	0.00082263	-0.0026255	134985883	0.499342	0.151786	0.196918	0.0470367	0.178525
Asns	20	0.00267691	-0.035913	131350768	0.485895	2.85220756705505e-14	8.78947709252488e-14	0.188147	3.01055
A2m	20	0.00487738	-0.0284643	1.32856e+08	0.491464	1.23872675923237e-08	2.95353912581711e-08	0.235183	1.94411
Smkr1	20	0	-0.00333426	134895763	0.499009	0.0399121	0.0572348	0	0.198186
Nxph1	20	0.067377	-0.838706	101268758	0.374615	1.03322033161324e-143	1.41648753452644e-142	1.97554	27.069
LOC102551166	20	0	-0.00233581	134901078	0.499029	0.0419382	0.0599279	0	0.194254
Gnai1	20	0.0273028	-0.31245	107928986	0.399253	9.3980058058751e-110	1.06281309333285e-108	1.45814	21.7148
Htra2	20	0.0698136	0.0116932	133866556	0.495202	0.0322965	0.0468758	3.3396	4.40965
Glcci1	20	0.379344	-0.590361	93363676	0.345373	5.93664788554747e-151	8.47394125915205e-150	16.9802	50.694
Impdh1	20	0.0169633	-0.0353678	130605145	0.483137	5.03796823436929e-15	1.59953137250461e-14	0.70555	4.10057
Hk2	20	0.359619	0.35035	1.55342e+08	0.574644	0	0	15.381	0.478951
Fbxl13	20	0.0161974	-0.0975786	126955558	0.469637	5.8250021153863e-28	2.61202444382132e-27	0.893697	6.97978
Rpa3	20	0.0321669	-0.00475609	133744604	0.494751	0.00237987	0.0039133	1.50517	2.57957
Paip2b	20	0.0509612	-0.0688301	1.28106e+08	0.473893	3.98401141293157e-19	1.44229364578124e-18	2.49294	7.80477
Lep	20	0	-0.000748899	135098796	0.49976	0.312429	0.378552	0	0.0479737
Lrrc17	20	0.00217342	-0.0197427	1.33462e+08	0.493706	5.17854968533826e-07	1.12154590023149e-06	0.0940734	1.35349
Aup1	20	0.0705849	0.0361127	136164128	0.503701	0.0310516	0.0451655	3.19849	2.51587
Grm8	20	0.0228314	-0.502554	107334853	0.397055	3.74252369199802e-115	4.39934307489816e-114	0.98777	21.5622
Dqx1	20	0.0231695	0.0170073	1.36024e+08	0.503181	5.49477568133034e-06	1.11098987886058e-05	1.03481	0.401092
Atp2b2	20	0.0161669	-0.655202	8.56817e+07	0.316955	3.96442334531659e-246	8.50248673529641e-245	0.893697	37.5123
Ica1	20	0.0377734	-0.340571	1.04519e+08	0.386637	4.34711255924754e-125	5.41349368998378e-124	2.02258	24.8866
Fam185a	20	0.083065	-0.0676126	126205112	0.46686	2.8501106145847e-22	1.12376924093166e-21	4.09219	11.0088
Snd1	20	1.1611	0.582691	1.64149e+08	0.607224	5.46974351483636e-90	5.3304109777975e-89	44.7319	33.8592
Dguok	20	0.290074	0.0257367	1.31333e+08	0.48583	0.000659416	0.00113922	13.1232	17.3649
Lrrc4	20	0.00111673	-0.022629	133048459	0.492175	1.64210556077812e-08	3.88479179044249e-08	0.0940734	1.65863
Tet3	20	0.882807	0.426075	1.55084e+08	0.573691	7.84833835933569e-49	5.0458696204268e-48	35.9831	28.1928
Col28a1	20	0.00123338	-0.0126785	134198775	0.496431	0.000239312	0.000429246	0.0940734	0.807688
Usp18	20	0.0395966	0.0332706	1.37104e+08	0.507176	1.11259506514159e-26	4.86824826803068e-26	1.78739	0.354691
Prdm5	20	0.00930817	-0.222062	117219440	0.43362	1.34663482392462e-69	1.09549516854328e-68	0.56444	13.8416
Emx1	20	0.00264456	-0.0693055	128763915	0.476326	6.82943457640192e-24	2.80747279077355e-23	0.188147	4.9232
Ccdc146	20	0.0097414	-0.0342909	1.32512e+08	0.49019	4.67016346781531e-09	1.14288138113112e-08	0.470367	2.43486
Ssmem1	20	0.00395488	-0.010908	1.34097e+08	0.496055	0.000224101	0.00040324	0.188147	0.978349
Thsd7a	20	0.0241213	-0.732593	92169195	0.340954	1.51170157987121e-201	2.70577060439329e-200	1.26999	32.9713
Cyp26b1	20	0	-0.0235683	133341657	0.49326	7.08552946031739e-08	1.61355146015486e-07	0	1.34798
Hdhd5	20	0.104434	0.0302697	1.3472e+08	0.498359	0.500832	0.573373	4.75071	5.24486
C1galt1	20	0.0536706	-0.0294936	130942566	0.484385	3.95672972376294e-10	1.0218794448508e-09	2.35183	5.5618
Nat8f3	20	0.0183059	0.016889	136141700	0.503618	7.34194767681601e-29	3.36055842733486e-28	0.799624	0.076286
Psmc2	20	0.100644	-0.00145487	1.32041e+08	0.488447	3.91199186573199e-05	7.44778007524362e-05	4.6096	7.13314
Tspan33	20	0.00682673	-0.0218719	1.32969e+08	0.491881	6.73084282666078e-08	1.53545657069111e-07	0.329257	1.95591
Dlx5	20	0.00175385	-0.032216	132637781	0.490656	8.4245291370861e-10	2.14444855271309e-09	0.14111	2.0086
Slc25a18	20	0.00754912	-0.0900812	129756646	0.479998	1.42357446829243e-19	5.22828884722493e-19	0.329257	4.33022
Irf5	20	0.142173	0.140323	143745491	0.531746	0	0	6.49106	0.149426
Dnajc2	20	0.217921	-0.0211719	127787024	0.472712	2.14734804749494e-11	5.87167642220686e-11	9.97178	16.558
Zfp638	20	0.803506	-0.185376	120657665	0.446339	2.47354786553375e-19	9.02980529635854e-19	33.1609	53.0007
Il17ra	20	0.673446	0.648587	171079278	0.63286	0	0	27.9398	1.7593
Smarcad1	20	0.545605	0.0160384	1.29752e+08	0.479982	0.000127391	0.000233704	23.6595	32.096
Plxnd1	20	0.0988795	0.0554498	1.36543e+08	0.505104	0.00893695	0.0138912	4.18627	3.27951
Fgl2	20	0.012331	0.0101852	1.35689e+08	0.501944	1.32887977993381e-06	2.79949794641643e-06	0.517404	0.128978
Tnpo3	20	0.383563	0.00237159	1.2838e+08	0.474905	1.27159483632179e-07	2.85252375723216e-07	16.8391	24.4241
Gng12	20	0.395545	0.209109	145812445	0.539392	3.12375017897961e-34	1.5886233694655e-33	16.8391	9.49486
Sema3c	20	0.12307	-0.0659512	129770128	0.480048	4.96566596398592e-10	1.27643465593621e-09	5.40922	9.54283
Ankrd26	20	0.152189	-0.148854	118529227	0.438466	2.19508403389522e-44	1.32218785105476e-43	6.91439	20.1364
Hpgds	20	0.248551	0.247585	149581571	0.553335	0	0	10.7244	0.0613434
Dync1i1	20	0.0207556	-0.757965	88122495	0.325984	7.92384424946745e-229	1.57052996991195e-227	1.12888	35.8159
Rad52	20	0.0756528	-0.0569675	1.27721e+08	0.472469	4.90856869303395e-18	1.71840370609799e-17	3.66886	9.39419
Pmpcb	20	0.0487949	0.005687	1.34199e+08	0.496431	0.055866	0.0780763	2.25776	3.01527
Foxj2	20	0.0932091	0.0164125	133858472	0.495172	0.0504082	0.0710273	4.28034	5.39586
Tnip3	20	0.00232	0.00107032	1.35208e+08	0.500163	0.650803	0.714395	0.14111	0.108531
Sema3e	20	0.00353432	-0.134082	1.24875e+08	0.46194	5.18279815377587e-39	2.88639375213236e-38	0.188147	7.79612
Il23r	20	0.00672696	0.00544058	1.3532e+08	0.50058	0.128025	0.168497	0.235183	0.119541
Nrf1	20	0.769733	0.325989	149251511	0.552114	4.34034552392993e-27	1.91195822275606e-26	31.2324	25.408
Apobec1	20	1.08135	1.07322	188531861	0.697421	0	0	39.793	0.378284
Slc4a5	20	0.269909	0.252609	1.48469e+08	0.549218	0	0	10.6303	0.809261
Ube2h	20	0.674302	0.0278474	130325881	0.482104	0.00108649	0.00184128	27.6576	37.4061
Dppa3	20	0.122248	0.120222	142262582	0.526261	0	0	5.36218	0.112463
RGD1565355	20	0.0992132	0.0917971	139556203	0.516249	3.61198153801708e-113	4.19651972672764e-112	3.62183	0.380644
Mest	20	0.0311546	-0.359694	105256194	0.389366	3.57978533369925e-123	4.3871741470574e-122	1.55221	23.8083
Wnk1	20	1.5143	0.808165	1.77985e+08	0.658406	1.08026922630781e-175	1.73763760208943e-174	55.8796	40.1516
Tmem106b	20	0.107254	-0.010652	1.30612e+08	0.483161	3.14510740264597e-08	7.30518177784008e-08	4.84478	8.49842
Nat8	20	0.0201032	0.0170559	1.36232e+08	0.503953	3.3584087703409e-19	1.21919066836953e-18	0.940734	0.150213
Dcp1b	20	0.108648	-0.0258346	1.29683e+08	0.479728	1.3975642445977e-10	3.6896217374474e-10	4.89182	9.23533
Bmt2	20	0.356729	0.0404174	1.31519e+08	0.486516	0.00246225	0.00404485	15.8043	20.5823
Zfp800	20	0.168749	0.0410642	134533307	0.497668	0.446807	0.518584	7.71402	8.58572
Pde1c	20	0.0238657	-0.354932	112528316	0.416267	1.09988248479262e-88	1.06030669050439e-87	1.17592	17.9154
Slc2a3	20	0.00863166	-0.178564	117121500	0.433258	1.67464203732812e-70	1.37550626915162e-69	0.42333	13.8054
Copg2	20	0.381424	-0.117086	120973828	0.447509	9.55894306449035e-25	4.01206342706778e-24	16.7451	30.1125
Slc25a13	20	0.714271	0.57815	1.66186e+08	0.614759	0	0	29.2568	7.38638
Alms1	20	0.51626	0.103467	1.35324e+08	0.500592	0.902475	0.914044	22.1543	25.4819
Mob1a	20	0.153123	0.108688	1.40539e+08	0.519886	2.82815712154227e-26	1.22705177181397e-25	6.82032	2.96886
Ndufa4	20	0.0329368	-0.000556757	1.34991e+08	0.499361	0.662515	0.724675	1.69332	1.82693
Tmem209	20	0.117294	0.0301832	135250379	0.500321	0.896797	0.909424	5.31515	5.40687
Bcl2l13	20	0.110652	-0.0619673	127503159	0.471662	1.82272134116936e-16	6.0671653343333e-16	5.22107	11.192
Magi2	20	0.100505	-2.46252	2.77197e+07	0.102541	0	0	3.76294	81.9249
Parp11	20	0.0760533	-0.0131529	1.32322e+08	0.489488	5.16360052326208e-05	9.74651833405152e-05	3.80997	6.02896
Iqsec3	20	0.00299006	-0.175063	117754291	0.435599	7.1529181749438e-69	5.78293517941911e-68	0.188147	13.0709
Bid	20	0.257031	0.209974	145955103	0.53992	1.85693225492769e-84	1.7311663711417e-83	11.1947	3.52017
Ctnna2	20	0.117726	-2.822	25978981	0.096102	0	0	3.80997	83.3492
Slc6a13	20	0	-0.0351071	133494729	0.493826	2.53950749573078e-07	5.59482157230649e-07	0	1.23473
Brpf1	20	0.161186	0.0252695	1.33262e+08	0.492967	0.0259185	0.0380512	7.33772	9.18028
Cep41	20	0.0521481	0.00534698	1.34275e+08	0.496712	0.0823604	0.112088	2.39887	3.10178
LRRTM1	20	0.00832991	-0.0654179	128090593	0.473835	2.14735053984966e-25	9.15075169841605e-25	0.42333	5.67269
Cecr2	20	0.0517085	-0.102771	1.2801e+08	0.473537	6.53674160888711e-20	2.42642248620097e-19	2.35183	7.66635
Atp6v1b1	20	0.00343683	-0.00143148	134883966	0.498965	0.106599	0.142383	0.14111	0.348399
Fxyd4	20	0.0058498	0.00273176	1.35191e+08	0.500101	0.842863	0.868479	0.235183	0.215488
Tex261	20	0.0385357	-0.0207513	131912414	0.487973	5.96007274199621e-08	1.36292131927231e-07	1.88147	4.34123
Ogg1	20	0.0383699	0.00863104	1.34894e+08	0.499001	0.514694	0.586594	1.78739	2.01018
Phf14	20	1.08659	-0.302195	119326691	0.441416	2.9074958950351e-21	1.11532803236374e-20	43.2267	66.5002
Dusp11	20	0.197949	-0.0412072	1.2611e+08	0.466509	3.17061675530693e-16	1.04717278253244e-15	9.07808	16.8278
Zfp384	20	0.317254	0.118351	137884137	0.510064	0.00706082	0.0110938	14.158	13.3705
Strip2	20	0.0480328	-0.030366	1.31547e+08	0.48662	1.26116605073287e-08	3.00535445254609e-08	2.16369	4.89961
Camk1	20	0.0653906	-0.103332	122769823	0.454153	1.20409638356394e-36	6.41957977753203e-36	3.19849	12.6478
Ints13	20	0.261682	-0.0567116	1.25505e+08	0.464271	7.25719362179873e-16	2.36785806492265e-15	11.7592	20.3676
Hnrnpf	20	0.455409	0.249944	1.46418e+08	0.541631	9.29545004533781e-30	4.34247839576755e-29	19.5673	12.7681
Ankrd53	20	0.00141277	-0.00653898	1.34428e+08	0.497279	0.00107702	0.00182614	0.0470367	0.591413
Fgfr1op2	20	0.313012	0.162077	1.41835e+08	0.524679	2.3077076308512e-14	7.13482377459747e-14	13.7347	9.57744
Nat8f4	20	0.0109929	0.00948176	1.35721e+08	0.502062	1.76520064511701e-08	4.16845518670339e-08	0.517404	0.105385
Mgp	20	0	-0.00356258	134885133	0.49897	0.0361613	0.0521466	0	0.206051
Cxcl12	20	0.00571856	-0.0436125	1.31979e+08	0.48822	8.68002828462085e-12	2.41268140144935e-11	0.235183	2.59373
Zfp637	20	0.0500065	-0.0580053	128659101	0.475938	1.66406285959345e-17	5.74507555549886e-17	2.35183	7.2629
Pon3	20	0.00467237	0.00233034	135302006	0.500512	0.201663	0.255459	0.235183	0.132911
Acrbp	20	0.0588705	-0.00448281	133248210	0.492914	0.00137942	0.00231507	2.8222	4.30898
Rtkn	20	0.00978054	-0.021491	133203314	0.492748	1.19307455899691e-06	2.52341731529342e-06	0.470367	1.92445
Flnc	20	0	-0.0092471	134495012	0.497527	0.00115054	0.00194536	0	0.49468
LOC681193	20	0.00258408	0.000490585	1.35153e+08	0.499959	0.922559	0.931719	0.14111	0.149426
Pon2	20	0.0942369	0.0638349	138989513	0.514153	1.26098958775285e-25	5.40888109534592e-25	4.32738	1.50763
Zfp239	20	0.0282031	-0.0348976	131207146	0.485364	3.78554656009863e-11	1.02488514296837e-10	1.36406	4.32707
Tex37	20	0.00212104	0.00150511	135229183	0.500242	0.303232	0.368749	0.0940734	0.0456143
Sema3a	20	0.00633552	-0.249255	116226526	0.429947	7.08128055194782e-75	6.06263263384001e-74	0.376294	14.3842
Gadd45a	20	0.0124424	0.00172638	1.35022e+08	0.499476	0.556894	0.626865	0.56444	0.670845
Wdr54	20	0.00474489	-0.0351417	1.31361e+08	0.485933	7.66859765701929e-14	2.32521956090913e-13	0.28222	3.1002
Rps4x-ps9	20	0.0035136	0.000131886	135128014	0.499868	0.767918	0.813259	0.14111	0.167515
Nop2	20	0.0550643	-0.00095079	133204413	0.492752	0.000709154	0.00122155	2.49294	4.01406
Ndnf	20	0.00605612	-0.0393297	132266967	0.489285	1.42463672756253e-10	3.75934113690789e-10	0.28222	2.427
Hgf	20	0.0195069	-0.0189872	133764094	0.494823	0.000470736	0.000823897	0.84666	1.88513
LOC108350671	20	0.00661924	0.00569052	135469756	0.501132	2.18818303707533e-05	4.23524123379234e-05	0.28222	0.0558382
Vwde	20	0	-0.00714455	134380208	0.497102	0.000430933	0.000756103	0	0.579617
Rbmxl1b	20	0	-0.000751673	135098796	0.49976	0.312429	0.378552	0	0.0479737
Exoc6b	20	1.09484	-0.252498	1.22736e+08	0.454026	8.18649591403922e-14	2.47871336178022e-13	42.4741	63.7893
Cd163	20	0.187183	0.186781	1.43465e+08	0.530707	0	0	6.16181	0.0212343
Ahcyl2	20	0.445766	-0.0998728	1.22038e+08	0.451447	1.54044356408936e-20	5.7876519309051e-20	18.8617	32.2053
Cacna2d1	20	0.0420637	-1.12413	75897568	0.280762	0	0	1.88147	45.5129
Foxp2	20	0.0279341	-0.623023	106322891	0.393312	1.19799600015132e-119	1.44320284103336e-118	1.26999	22.4902
Serbp1	20	0.428192	0.0437965	1.31375e+08	0.485984	0.00310921	0.005066	18.5795	24.2574
Tmem229a	20	0.000449487	-0.00999655	1.34466e+08	0.497419	0.00147816	0.00247321	0.0470367	0.563101
Mical3	20	0.0721371	-0.549217	90417989	0.334476	4.71213169714392e-202	8.4519819437895e-201	3.85701	37.3345
Kcna5	20	0.00973874	0.00878769	135711446	0.502026	4.76711569529252e-12	1.34330171201458e-11	0.470367	0.0652757
Gpr85	20	0.00283812	-0.1501	120642205	0.446282	2.25803280162495e-56	1.60012286893623e-55	0.188147	10.9364
Kcna1	20	0.00835567	-0.0298955	131840842	0.487708	6.56852499682498e-12	1.8368943957206e-11	0.329257	2.79584
Mad2l1	20	0.0305015	0.0210206	136573090	0.505214	2.90566025652404e-10	7.54787354600358e-10	1.59925	0.558382
Cav1	20	0.00427733	-0.0126475	134110098	0.496103	0.000248116	0.000443958	0.188147	0.968125
Il12rb2	20	0.0666427	-0.0881715	125789464	0.465323	8.039931426806e-26	3.46000190564294e-25	3.10442	10.2129
C4h2orf81	20	0.184766	-0.104318	121959898	0.451156	2.40922437283762e-29	1.114463104494e-28	8.60771	19.4183
Wnt2	20	0	-0.00408112	134726746	0.498384	0.00864976	0.0134732	0	0.323233
Qrfprl	20	0.00214961	-0.00553966	134427132	0.497275	0.00164323	0.00273942	0.0940734	0.639387
Chmp4bl1	20	0.00332623	0.000860545	135119727	0.499838	0.720941	0.774028	0.14111	0.173806
Tmem168	20	0.121128	0.058851	137062030	0.507023	0.00149059	0.00249352	5.50329	4.24685
Tfec	20	0.208128	0.205476	1.47782e+08	0.546677	0	0	9.50141	0.176166
Kcna6	20	0.000510928	-0.0499418	129509128	0.479083	1.008235273196e-21	3.91986366457022e-21	0.0470367	4.23034
Mkln1	20	0.830589	0.260782	145288394	0.537454	1.96233991385563e-12	5.6209621883224e-12	33.9605	33.8671
Cacna2d4	20	0	-0.00419779	134728872	0.498392	0.00881417	0.0137117	0	0.32166
Lsm8	20	0.0175427	-0.0100562	1.33881e+08	0.495254	0.00140539	0.00235773	0.940734	1.8985
Vopp1	20	0.0133622	-0.222149	1.1469e+08	0.424263	1.95885338593657e-80	1.76608724063262e-79	0.658514	15.8604
Lrtm2	20	0.00194939	-0.0140424	133511623	0.493889	7.84562318611716e-07	1.67841001812829e-06	0.0940734	1.31731
Pex26	20	0.032415	-0.0285712	1.31459e+08	0.486296	5.16557155807504e-10	1.32701752095376e-09	1.50517	4.29168
Podxl	20	0.00383978	-0.0966049	1.26772e+08	0.468957	2.5458352239294e-31	1.2260719340421e-30	0.235183	6.44342
Tes	20	0.0865248	0.0352982	1.36022e+08	0.503175	0.119422	0.158093	4.13923	3.59567
Egr4	20	0	-0.00150803	135001000	0.499398	0.109518	0.145996	0	0.120327
Crot	20	0.151093	0.0769371	1.38757e+08	0.513292	1.91102543778005e-09	4.77503355194645e-09	6.77328	4.23663
Tuba8	20	0	-0.00162509	134997811	0.499387	0.106096	0.141756	0	0.122687
Lancl2	20	0.0359654	-0.089652	1.25748e+08	0.465168	1.32699682986084e-29	6.17882898903952e-29	1.74036	8.79649
LOC100910678	20	0.00530632	0.00282173	1.35248e+08	0.500312	0.493517	0.565853	0.235183	0.17302
Cav2	20	0.00335543	-0.00240578	1.34881e+08	0.498953	0.103659	0.138718	0.14111	0.350759
Anxa4	20	0.0549157	0.0463976	137536501	0.508778	5.21434553188799e-24	2.14925681156635e-23	2.35183	0.606356
Herc3	20	0.2086	-0.00927344	1.28964e+08	0.477065	3.35873207522602e-09	8.28032264583298e-09	9.17215	14.7059
Pparg	20	0.0109248	-0.0028504	134546255	0.497716	0.0288689	0.0421712	0.470367	0.929589
RGD1565367	20	0.00448705	-0.00818431	134381401	0.497106	0.00397777	0.00641535	0.28222	0.861167
Grm3	20	0.0638136	-1.10049	7.63939e+07	0.282598	0	0	2.58702	46.0469
Cux1-ps1	20	0.00879598	0.00646677	135457046	0.501085	0.0139307	0.0211558	0.376294	0.15965
Nap1l5	20	0	-0.0337316	131735464	0.487318	1.0402824026668e-13	3.13747103900892e-13	0	2.53631
Tril	20	0.00239881	-0.0126549	134264554	0.496674	0.000418127	0.000734391	0.0940734	0.759715
AABR07060610.1	20	0	-0.000328233	135136001	0.499898	0.509649	0.581468	0	0.0204478
ST7	20	0.152335	-0.680436	84281176	0.311775	7.72105460550858e-233	1.56877791302833e-231	7.4318	46.0642
Elapor2	20	0.0160688	-0.542214	91050610	0.336816	1.42043748673612e-209	2.63401213424669e-208	0.940734	33.5981
Exoc4	20	1.80274	0.397085	167172272	0.618407	8.99077971889204e-82	8.21502874153309e-81	63.6406	65.5266
Tacstd2	20	0	-0.000875262	135053087	0.499591	0.187107	0.238801	0	0.0817912
Tex47	20	0.000944962	-0.0265517	1.32246e+08	0.489206	1.2622073201271e-11	3.48388910297026e-11	0.0470367	2.20679
Kcnd2	20	0.0775289	-2.21739	4.14361e+07	0.153281	0	0	2.68109	71.646
Zfp804b	20	0.0118203	-0.451418	110110169	0.407322	3.91574281625323e-103	4.19374574255216e-102	0.517404	19.0479
Atoh1	20	0	-0.00197857	135023323	0.499481	0.137184	0.179648	0	0.103812
Rbm28	20	0.159376	1.03552760460646e-05	130576657	0.483032	7.56407328296958e-07	1.62042311495171e-06	7.14958	11.0756
Clec6a-ps1	20	0	-0.000371733	135129623	0.499874	0.464448	0.536748	0	0.0251665
Dbf4	20	0.11116	0.0713865	1.39195e+08	0.514914	2.3708963302642e-20	8.87049450790038e-20	5.127	2.17769
AABR07060778.1	20	0.0125773	-0.00281606	135035344	0.499525	0.591236	0.659881	0.56444	0.659049
Tmem72	20	0	-0.0098129	134572611	0.497814	0.00224654	0.00370303	0	0.437268
Wnt16	20	0	-0.0107758	134377019	0.49709	0.000419383	0.000736446	0	0.581976
Vom2r52	20	0.0114082	0.0100817	135727426	0.502086	5.88420359690572e-09	1.42968219563783e-08	0.517404	0.100666
Mdfic	20	0.090054	0.0209332	136049260	0.503276	0.0972933	0.130828	3.99812	3.3676
Chchd3	20	0.843495	-0.0579548	1.27431e+08	0.471395	1.14611612955583e-06	2.4262124347751e-06	33.9605	49.2792
Capza2	20	0.717699	0.319353	1.48574e+08	0.549606	9.61221311463107e-25	4.03342519676688e-24	30.0094	25.3584
Lrguk	20	0.0118205	-0.0718941	1.29125e+08	0.477663	8.28569887555304e-21	3.1345407817404e-20	0.611477	5.08836
Cttnbp2	20	0.0254614	-1.0575	6.57897e+07	0.24337	0	0	1.36406	52.5572
Plxna4	20	0.166684	-0.983623	7.7869e+07	0.288055	9.16324601668243e-285	2.21403836186867e-283	7.19661	49.6237
Fam3c	20	0.256722	0.0685537	1.34834e+08	0.498782	0.740545	0.790976	11.6651	12.9222
C3ar1	20	0.384053	0.382178	1.56796e+08	0.580024	0	0	16.1336	0.14864
Akr1b10	20	0.000788992	0.000274339	1.35172e+08	0.500031	0.889506	0.904469	0.0470367	0.0408956
Zfp9	20	0.00367071	-0.0524584	1.29896e+08	0.480515	1.94232121101926e-19	7.11346875600973e-19	0.235183	4.1336
Adam22	20	0.0204817	-0.710047	8.03902e+07	0.297381	6.55614527229651e-284	1.57737512174545e-282	1.08184	41.6624
Cped1	20	0.146819	0.0731598	138764518	0.51332	2.84164723477086e-12	8.08919388802042e-12	5.73848	3.09548
Akr1b8	20	0.0345942	-0.0317513	130836079	0.483991	7.54625114239972e-12	2.10373579361237e-11	1.59925	4.85242
Mfap5	20	0.00258677	0.000505798	135131444	0.499881	0.750612	0.797619	0.0940734	0.117968
Aass	20	0	-0.0114858	134392964	0.497149	0.000480429	0.000840083	0	0.570179
Slc35b4	20	0.1666	0.0691175	1.37226e+08	0.507628	0.00423579	0.0068166	7.57291	6.3223
Tspan12	20	0.0179718	-0.139809	123816956	0.458026	3.08181945004026e-40	1.75134778114366e-39	0.893697	9.31162
Ninj2	20	0.0147338	-0.0045418	1.34811e+08	0.498696	0.221765	0.278369	0.70555	0.966552
Clec4a	20	0.287724	0.28754	1.51299e+08	0.559689	0	0	11.9473	0.0102239
Akr1b7	20	0.00391387	0.000313938	1.35036e+08	0.499527	0.371251	0.44086	0.14111	0.235936
B4galnt3	20	0.00138142	-0.00309413	1.34813e+08	0.498702	0.0306716	0.0446471	0.0470367	0.306717
Slc6a1	20	0.00985689	-0.152036	123126169	0.455471	9.28890846494375e-45	5.61899569749055e-44	0.470367	9.39262
Stra8	20	0.000831416	0.000406039	135181522	0.500066	0.74292	0.793014	0.0470367	0.0338175
Clec4a3	20	0.281134	0.280627	151084445	0.558895	0	0	11.8062	0.0290988
Cracr2a	20	0.00986839	-0.0193962	1.32761e+08	0.491112	3.60445682875156e-08	8.34814612669403e-08	0.470367	2.25555
Bpgm	20	0.0392119	-0.0385395	130837727	0.483998	3.99981024360564e-11	1.08220415415555e-10	1.97554	5.22756
Ptn	20	0.185538	-0.743605	95133576	0.35192	1.47505704723327e-162	2.23708205395574e-161	7.52587	37.1018
Ccdc77	20	0.193626	0.0634532	1.36856e+08	0.506259	0.0339536	0.0491382	8.79586	7.8787
Creb3l2	20	0.145398	0.0629773	138499102	0.512339	1.36203890672366e-08	3.2393717263523e-08	6.49106	4.07698
Sri	20	0.0906731	0.0181647	134027621	0.495798	0.085218	0.115635	4.28034	5.27396
Marchf8	20	0.00373585	-0.0179638	133171407	0.49263	1.11617442147894e-07	2.51350109018179e-07	0.188147	1.66414
Cpa2	20	0.00820076	-0.00723462	134282711	0.496741	0.00238802	0.00392633	0.329257	0.983068
M6pr	20	0.272447	0.197136	145171095	0.53702	7.97701016681805e-53	5.44166645355708e-52	12.0414	5.0451
Cpa4	20	0	-0.00175667	134993559	0.499371	0.101713	0.136318	0	0.125833
Pclo	20	0.0250013	-1.14925	6.35918e+07	0.23524	0	0	1.31703	54.0585
Kdm5a	20	0.57861	0.0569772	132287123	0.489359	0.0398549	0.0571721	24.6002	31.1868
Phc1	20	0.0711191	-0.234433	113138611	0.418525	1.66939460777027e-76	1.44749039344491e-75	3.52775	20.1741
Fam180a	20	0.00110224	-0.00389531	134881805	0.498957	0.0572832	0.0798926	0.0470367	0.255598
Tmem140	20	0.0420498	0.0365364	137238404	0.507675	1.63528288641768e-30	7.75674814540373e-30	1.88147	0.349972
Necap1	20	0.147759	0.0494147	1.35518e+08	0.50131	0.633257	0.697795	6.72625	6.75407
Sema3d	20	0.00553657	-0.0973804	128231977	0.474358	1.68011379263321e-25	7.18128155049512e-25	0.28222	5.41159
Ndufa9	20	0.0894722	-0.0819451	1.25e+08	0.462401	3.38720982824222e-26	1.46661091365084e-25	4.18627	12.0383
Akr1b1	20	0.0758525	0.0177495	134070686	0.495957	0.0680953	0.093931	3.38664	4.30426
Akap3	20	0.000353652	-0.000706035	1.35114e+08	0.499818	0.563194	0.632611	0.0470367	0.0833641
Clec4a1	20	0.150947	0.150557	144033603	0.532812	0	0	6.58514	0.0235936
Prmt8	20	0.00361001	-0.119673	1.22981e+08	0.454933	2.02849980513328e-46	1.25706303137519e-45	0.235183	9.25342
Cldn12	20	0.0401729	-0.00716061	133398292	0.49347	0.000760153	0.00130516	1.9285	3.27322
Cyren	20	0.0132482	0.00166349	1.34968e+08	0.499276	0.458438	0.530488	0.658514	0.806115
Fzd1	20	0	-0.00111908	135059465	0.499615	0.200356	0.253898	0	0.0770725
Tigar	20	0.0303392	-0.00363923	133917540	0.49539	0.00675012	0.0106282	1.55221	2.49856
Wdr91	20	0.109459	0.0498422	1.36475e+08	0.50485	0.0246597	0.0363034	4.89182	4.04709
Atp6v1e1	20	0.192894	0.0190843	131688515	0.487145	0.000271879	0.000484589	8.56068	11.8094
Gtpbp10	20	0.128699	0.0413712	135489976	0.501207	0.632731	0.697306	5.69144	5.64989
Fgf23	20	0.000669338	-0.00473681	1.34626e+08	0.49801	0.0058865	0.00932203	0.0470367	0.445133
Steap4	20	0.0192787	0.0187977	136256288	0.504042	2.54568352077858e-59	1.86463908080832e-58	0.84666	0.0385363
Pex5	20	0.124296	-0.075952	1.24662e+08	0.461152	1.2873406852393e-24	5.37927893714015e-24	5.69144	14.0044
Slc13a4	20	0.00357755	-0.0174939	1.34123e+08	0.496149	0.00019022	0.000344354	0.14111	0.9115
Dmtf1	20	0.566995	0.116559	1.36148e+08	0.503641	0.463276	0.535866	24.1769	27.5078
C1rl	20	0.029265	0.0278336	1.3684e+08	0.506201	8.00999202982304e-74	6.80288623092871e-73	1.31703	0.0770725
Tmem243	20	0.224871	0.180416	145518711	0.538306	3.70606405184243e-108	4.13336861356504e-107	10.0188	2.4561
C1r	20	0.00186997	-0.00434067	1.34798e+08	0.498646	0.0388644	0.0558409	0.0940734	0.364915
Steap2	20	0.000517002	-0.0135677	1.33871e+08	0.495217	9.72741028701802e-06	1.9361353542921e-05	0.0470367	1.00352
Cnot4	20	0.754898	0.086051	135274905	0.500412	0.940657	0.947743	31.6087	38.5842
Cfap69	20	0.0286222	-0.408965	101116521	0.374052	4.53179936765831e-146	6.3044344028701e-145	1.45814	26.7921
C1s	20	0.00079217	-0.00345419	134864755	0.498894	0.0490045	0.0691584	0.0470367	0.268181
Cdk14	20	0.287501	-0.724381	8.8171e+07	0.326164	2.91172704157787e-194	5.07267646443505e-193	12.1355	48.3929
Ltbr	20	0.0706472	0.0526802	138023627	0.51058	1.2151330895891e-21	4.71561586926217e-21	3.10442	1.00116
Nup50-ps1	20	0	-0.000747815	135064780	0.499634	0.212244	0.267506	0	0.0731402
LOC102549548	20	0.00349351	-0.0118625	133792794	0.494929	1.24431992030713e-05	2.45694425486414e-05	0.14111	1.15609
Ccnd2	20	0.0938166	-0.0729456	1.30839e+08	0.484001	1.54308847007677e-08	3.65563469354589e-08	4.04516	7.24875
Rimklb	20	0.0971874	-0.326873	1.06274e+08	0.393129	4.31910693311012e-106	4.73318389456829e-105	4.65663	26.6073
Fam133b	20	0.305967	-0.0064986	1.29146e+08	0.477739	4.16549966060353e-07	9.07350310784964e-07	13.8758	19.9665
Scnn1a	20	0	-0.00201079	134966984	0.499273	0.0784081	0.106992	0	0.145494
Nup205	20	0.160519	-0.051061	1.26163e+08	0.466703	8.60482378901105e-18	2.99143546623294e-17	7.33772	14.7098
Abcb4	20	0.0821958	0.0783576	139895198	0.517503	2.32306947463982e-204	4.22480279402913e-203	3.7159	0.218634
Cacna1c	20	0.0475943	-1.447	5.45952e+07	0.20196	0	0	2.16369	61.5101
LOC680385	20	0.00697694	0.00108083	1.35032e+08	0.499512	0.493205	0.565785	0.329257	0.427831
Hrh1	20	0	-0.00012082	135153009	0.499961	0.682616	0.741178	0	0.00786454
Fbxl14	20	0.0200175	-0.0120398	1.3345e+08	0.49366	6.51209342499081e-05	0.000122037	0.893697	2.17533
AC128901.1	20	0	-0.000693317	135072221	0.499662	0.230325	0.287881	0	0.0676351
Ubn2	20	0.432663	-0.243466	112871069	0.417535	9.62486022251192e-50	6.25671166244116e-49	19.1439	39.6113
LOC103692210	20	0.0107112	0.00689649	135449738	0.501058	0.058776	0.0818738	0.470367	0.25953
Tmem121b	20	0	-0.00103283	135059465	0.499615	0.200356	0.253898	0	0.0770725
Vwf	20	0.0512033	0.0355059	137230632	0.507646	4.95407622660794e-15	1.57319010628459e-14	2.3048	0.779376
RGD1563551	20	0	-7.43e-05	135151946	0.499957	0.668027	0.727939	0	0.00865099
Luc7l2	20	1.38977	0.103111	1.44576e+08	0.534817	1.50913719487257e-08	3.57919636862684e-08	52.3989	63.1751
AC139642.2	20	0.00104127	-0.00116102	135022127	0.499477	0.216161	0.271958	0.0470367	0.151786
Abcb1a	20	0.0590949	0.0289424	1.36608e+08	0.505344	0.00012076	0.000221947	2.68109	1.6256
Rpl22	20	0.00596005	0.00321284	135240578	0.500285	0.538557	0.609455	0.235183	0.178525
Trim24	20	0.528394	-0.335587	109123090	0.40367	7.86193509693571e-62	5.92996578847913e-61	22.7187	46.761
H1f10	20	0	-0.00246138	134960606	0.499249	0.0737191	0.101049	0	0.150213
Svopl	20	0.00446469	-0.00967616	134225341	0.496529	0.000878795	0.00150128	0.235183	0.930375
LOC685085	20	0.00487422	0.00301008	135280921	0.500434	0.215832	0.271605	0.188147	0.101453
Mkrn1	20	0.177992	-0.0696849	124260306	0.459666	2.14879946576702e-22	8.50209823562044e-22	8.23142	17.2729
Abcb1b	20	0.00107969	-0.00713419	1.34419e+08	0.497244	0.000991697	0.00168585	0.0470367	0.598492
Igbp1b	20	0.000881131	-0.000917654	1.35036e+08	0.499528	0.247934	0.308075	0.0470367	0.141562
Hist1h4m	20	0.00267322	0.00116863	1.35221e+08	0.50021	0.542187	0.612951	0.14111	0.0990932
Ttc26	20	0.0552911	-0.232336	113768703	0.420855	2.27166147784571e-76	1.96568730833863e-75	2.72813	18.8065
Rep15	20	0	-0.00102805	135063717	0.49963	0.209801	0.264702	0	0.0739267
AABR07062466.1	20	0.0035198	-0.00191801	1.34813e+08	0.498702	0.0589716	0.0821059	0.14111	0.401092
Fmc1	20	0.0307575	0.00937211	135080393	0.499692	0.818707	0.849776	1.45814	1.53437
Slc37a3	20	0.0618719	-0.0646563	127002650	0.469811	9.86209919763691e-22	3.8359884811326e-21	3.01035	9.21646
Cald1	20	0.0179296	-0.324063	1.10112e+08	0.407327	6.48172795183023e-101	6.78364947564931e-100	1.03481	19.5733
Erc1	20	0.162091	-0.688029	8.40687e+07	0.310989	1.96325616477745e-233	3.99854546941365e-232	7.85513	46.6131
Agbl3	20	0.0760615	-0.243877	1.14077e+08	0.421995	5.26759919220377e-72	4.38820205388785e-71	3.62183	19.5465
Dgki	20	0.0419268	-1.19653	6.006e+07	0.222175	0	0	1.97554	57.5417
Cd9	20	0.0915619	0.0127037	1.35434e+08	0.500999	0.632518	0.697116	3.95108	3.78678
Lpcat3	20	0.420621	0.271811	147948029	0.547292	2.74790854120292e-47	1.73194710504167e-46	18.0621	9.78192
Emg1	20	0.0295756	-0.00452304	133691498	0.494554	0.00144809	0.00242553	1.4111	2.52609
Phb2	20	0.0590591	-0.00792068	1.32367e+08	0.489653	1.08632724439777e-05	2.15439049309289e-05	2.72813	4.89489
Tbxas1	20	0.954066	0.938731	1.83611e+08	0.679218	0	0	36.5945	1.07351
Parp12	20	0.160229	0.14481	1.43878e+08	0.532237	2.53404415710205e-198	4.47435281211386e-197	7.29069	0.866672
Kdm7a	20	0.263861	0.114625	139047568	0.514368	5.68522727807827e-06	1.14922373611136e-05	11.4299	9.16927
Dennd11	20	0.0210808	-0.0615436	1.29098e+08	0.477561	2.79497976628845e-19	1.01769616956432e-18	1.08184	5.60034
Wee2	20	0.00557049	0.00304568	1.35265e+08	0.500375	0.393295	0.463892	0.235183	0.160437
Ssbp1	20	0.108464	0.0105242	133297889	0.493098	0.0121861	0.0186329	5.22107	6.81777
Ptpn6	20	0.170287	0.166989	145354732	0.537699	0	0	7.76105	0.233577
Zc3hav1	20	0.420216	0.410704	159217281	0.58898	0	0	18.2973	0.548945
Chrm2	20	0.00498408	-0.186948	1.19519e+08	0.442126	9.65146170020542e-61	7.16519792131509e-60	0.28222	11.8637
Zc3hc1	20	0.0575792	0.00928224	1.34236e+08	0.496569	0.0797843	0.108783	2.58702	3.32985
Klhdc10	20	0.326875	-0.621514	90092422	0.333272	6.29772147531288e-175	1.00538624980888e-173	14.8166	50.9001
Ano2	20	0	-0.0108006	134131466	0.496182	5.24469566029797e-05	9.89189434663795e-05	0	0.763647
RGD1306271	20	0.185254	-0.281305	1.09519e+08	0.405135	7.32647641743479e-79	6.50535956228685e-78	8.88993	29.1153
Ube3c	20	0.672097	-0.129184	121911052	0.450976	1.85837895282594e-17	6.40422497315915e-17	28.5513	45.343
Spr	20	0.0151188	0.00963051	135562074	0.501474	0.0366157	0.0527662	0.70555	0.412888
Atn1	20	0.0513652	-0.0526878	1.28127e+08	0.47397	7.27921656968505e-19	2.62014775699661e-18	2.53998	7.88184
Sema4f	20	0.0066657	-0.113583	122658615	0.453741	1.05616515735796e-46	6.59802183261581e-46	0.470367	9.73158
Mrps33	20	0.0229919	-0.00951199	1.33494e+08	0.493824	0.00017243	0.000313117	1.08184	2.33498
Clec2l	20	0.0805329	0.0631916	1.38332e+08	0.51172	1.25989847098866e-18	4.48932985697785e-18	3.76294	1.46516
Arhgap25	20	0.836786	0.828652	1.79927e+08	0.665589	0	0	33.5842	0.673991
Lmbr1	20	0.350465	-0.00624732	127174133	0.470445	2.85504622938279e-10	7.42093576928785e-10	15.1458	23.57
AABR07062154.1	20	0.00129411	-0.000413492	135049772	0.499579	0.284926	0.349113	0.0470367	0.131338
Dennd2a	20	0.0246516	-0.349496	110970424	0.410504	8.71930614375724e-96	8.86863078789583e-95	1.26999	19.1667
Cfap92	20	0.450797	0.436679	159067028	0.588424	0	0	18.2973	0.636241
Rnf32	20	0.00718934	-0.107366	1.25429e+08	0.46399	6.26777307766117e-36	3.29713203769441e-35	0.376294	7.5885
Pcbp1	20	0.0645808	0.0289428	136046044	0.503264	0.0470446	0.0666305	2.91627	2.30274
Klrg2	20	0.00136275	0.000352889	1.35132e+08	0.499881	0.682654	0.741178	0.0470367	0.0707809
Eno2	20	0.0110779	-0.110598	123340974	0.456265	7.17660701403565e-43	4.25189559610776e-42	0.70555	9.48149
Tgfa	20	0.0101682	-0.0788387	1.28442e+08	0.475136	6.73835986335492e-24	2.77070396124296e-23	0.470367	5.45406
Rbm33	20	0.539429	-0.175314	1.17961e+08	0.436363	1.63398338781051e-29	7.59574215253128e-29	23.5654	41.6734
Nat8b	20	0.0623574	0.0208178	1.35348e+08	0.500683	0.706774	0.762965	2.91627	2.83123
En2	20	0.00108693	-0.00336894	1.34862e+08	0.498883	0.0476709	0.0674501	0.0470367	0.27054
Mxd1	20	0.0586172	0.00514955	134447196	0.49735	0.177384	0.227416	2.77516	3.34872
Gsg1	20	0.00217374	0.000569895	135125089	0.499857	0.708937	0.764669	0.0940734	0.122687
Lrrc23	20	0.00619032	-0.0793368	1.27808e+08	0.472788	6.82563573732735e-27	2.9974211125709e-26	0.329257	5.77965
Snrnp27	20	0.0489576	-0.0197405	131740100	0.487336	8.49717427812052e-08	1.92700937634386e-07	2.35183	4.95623
Braf	20	0.453359	-0.206993	114757786	0.424514	2.7085197425618e-42	1.58863661419733e-41	19.7084	39.0294
Dnajb6	20	0.476776	0.127154	1.36956e+08	0.506631	0.149116	0.193895	20.6961	22.281
Rerg	20	0.0452534	-0.0479965	129968719	0.480783	5.06613709229142e-14	1.54549936511606e-13	1.9285	5.83864
Rad51ap1	20	0.0587581	0.0108485	1.34819e+08	0.498726	0.508854	0.581421	2.91627	3.21738
Sult6b2	20	0	-0.000365029	135129623	0.499874	0.464448	0.536748	0	0.0251665
Nom1	20	0.186004	-0.00325025	130361178	0.482235	1.34856277567941e-06	2.83955464332346e-06	8.70179	12.9655
RGD1311164	20	0.0743639	0.0112612	1.34062e+08	0.495925	0.0686829	0.094657	3.48071	4.39549
Tmem178b	20	0.0394019	-1.38141	54670258	0.202237	0	0	1.88147	61.1665
Insig1	20	0.0265477	-0.0695623	1.27819e+08	0.47283	9.05817426014284e-24	3.71378585524466e-23	1.12888	6.6188
Cdkn1b	20	0.0823025	0.0349427	1.36858e+08	0.506268	0.000322188	0.000570726	3.80997	2.58743
Antxr1	20	0.0152546	-0.431649	1.02762e+08	0.380138	6.20803086979091e-140	8.36901685351336e-139	0.84666	24.826
Cnpy1	20	0.00195994	-0.0138097	134094170	0.496044	0.000100079	0.000184998	0.0940734	0.885547
Efcc1	20	0.00929008	-0.00332532	134813111	0.498703	0.148769	0.193462	0.42333	0.683429
Clstn3	20	0.00275331	-0.118731	122331580	0.452531	2.68237546688538e-49	1.73506586749867e-48	0.188147	9.68754
Xrcc2	20	0.0387065	0.0154899	135931504	0.502841	0.0284701	0.0416245	1.97554	1.41719
Arhgdib	20	0.286914	0.279055	151473968	0.560335	0	0	12.6058	0.595346
Rab43	20	0.24529	0.204824	146197106	0.540815	7.85968749343119e-106	8.58550815198857e-105	10.8184	2.87764
Actr3b	20	0.0033644	-0.183933	1.17371e+08	0.434181	2.32560756326661e-70	1.90926873222071e-69	0.235183	13.4012
Isy1	20	0.127757	-0.00523695	131544789	0.486613	1.53974988772058e-05	3.02185922505162e-05	5.83255	8.81615
Eps8	20	0.167115	-0.136074	1.2023e+08	0.444757	4.07830498712758e-37	2.1949964674065e-36	7.47883	19.4026
Zfp42l	20	0.00242037	-0.0177983	1.32993e+08	0.49197	1.64765370163961e-08	3.89683177054447e-08	0.14111	1.74829
Shh	20	0	-0.00125285	135007378	0.499422	0.116734	0.154789	0	0.115609
Htr5a	20	0	-0.00192019	134923401	0.499111	0.0517049	0.0727096	0	0.177739
Nfu1	20	0.220359	0.0577218	1.34185e+08	0.496379	0.298391	0.363671	9.92474	11.4162
Aebp2	20	0.310061	0.0887273	1.35846e+08	0.502523	0.512771	0.584598	13.6406	14.4102
Apold1	20	0.00552525	0.000339565	135068585	0.499648	0.559625	0.629689	0.235183	0.305931
Gfpt1	20	0.297375	0.00349042	128254664	0.474442	5.55345980213203e-09	1.35241674837297e-08	12.8881	19.8171
Vamp1	20	0.0322609	-0.00733338	1.33337e+08	0.493243	0.00014588	0.000266356	1.36406	2.74315
Lmo3	20	0.00701554	-0.270441	1.14092e+08	0.42205	1.88257611562959e-84	1.75411069117302e-83	0.42333	16.0114
Dpp6	20	0.0485202	-1.66038	5.05553e+07	0.187015	0	0	2.11665	64.3264
Zc3hav1l	20	0.0117998	0.000816861	134957643	0.499238	0.408574	0.479616	0.56444	0.718819
LOC689770	20	0.0116109	0.0112633	135889534	0.502685	5.67643233461702e-38	3.09932110690469e-37	0.56444	0.0275259
Agk	20	0.140901	-0.075688	1.24596e+08	0.46091	1.50099081970778e-23	6.1141079289104e-23	6.5381	15.0213
Smyd5	20	0.0170167	-0.0314981	131292864	0.485681	3.59639452778246e-12	1.01864861512278e-11	0.84666	3.72937
Cmas	20	0.109679	-0.0173535	130314920	0.482064	1.29382368571558e-08	3.08015264548912e-08	5.26811	9.19286
Cd27	20	0.0110401	0.0101317	135715696	0.502042	1.07396589664913e-12	3.10773163892369e-12	0.470367	0.0621299
Grin2b	20	0.0371096	-1.39887	61062310	0.225883	0	0	1.64628	56.1505
Hebp1	20	0.0558231	0.037318	136683356	0.505622	2.51108356723864e-05	4.84146032611981e-05	2.58702	1.49348
Rheb	20	0.324411	0.0778976	1.33745e+08	0.494754	0.197549	0.250752	13.8288	16.4518
Eefsec	20	0.414903	0.103466	1.356e+08	0.501615	0.715848	0.769144	18.2032	20.3519
LOC500331	20	0.00438636	-0.00182596	134850991	0.498843	0.119349	0.158009	0.235183	0.467154
Galntl5	20	0.00275551	0.00241705	135254684	0.500337	0.0648832	0.089748	0.0940734	0.0267394
Ly49i7	20	0.00749695	0.00746037	1.35607e+08	0.501638	4.05482396964772e-72	3.38453267559883e-71	0.329257	0.00157291
Pradc1	20	0.0209056	-0.00111512	134329842	0.496916	0.0227417	0.0336256	0.940734	1.56819
Pik3c2g	20	0	-0.0186572	133793432	0.494931	3.07651126762365e-06	6.32046690757805e-06	0	1.01374
Tspan11	20	0.00868859	-0.0900727	1.27749e+08	0.472571	1.47452857139005e-26	6.44030401481907e-26	0.470367	5.95975
Prkag2	20	0.142914	-0.296805	1.08457e+08	0.401208	6.00595911017176e-90	5.84961132140926e-89	6.30292	27.0021
Add2	20	0.00381492	-0.129409	1.21817e+08	0.450626	4.93407163426909e-51	3.27895699451075e-50	0.28222	10.1586
Mgam	20	0.00272809	0.000373671	1.35087e+08	0.499716	0.55764	0.627581	0.14111	0.198186
Tspan9	20	0.337621	0.160086	1.42036e+08	0.525424	1.33760302170672e-13	4.00856120795879e-13	15.1458	10.9718
Cct7	20	0.0598298	-0.0455729	129021550	0.477279	2.90015714408331e-15	9.27722584734448e-15	2.86924	7.54839
Pyroxd1	20	0.0690121	-0.0121021	1.32165e+08	0.488907	9.28643832174557e-06	1.85118461839186e-05	3.24553	5.57675
Paxip1	20	0.116676	0.00177745	132307295	0.489434	0.000330933	0.000585606	5.50329	7.88499
Recql	20	0.144575	0.0141516	132458442	0.489993	0.00136229	0.00228746	6.58514	8.98209
Hmces	20	0.193083	-0.104692	1.21302e+08	0.448723	2.26698340709084e-31	1.09301675142904e-30	8.65475	20.0853
Galnt11	20	0.14168	-0.0964145	1.2281e+08	0.454303	1.86842833532449e-29	8.66897670139902e-29	6.58514	16.4141
Golt1b	20	0.0814968	-0.0149639	131171390	0.485232	1.21866856759779e-07	2.73922248103958e-07	3.90405	7.04663
Klrb1b	20	0.0150194	-0.00225031	1.34222e+08	0.496517	0.00497091	0.00793122	0.611477	1.31416
Iqca1l	20	0	-0.010202	134125088	0.496158	4.97034583958855e-05	9.38800115993006e-05	0	0.768366
Abcc9	20	0.00503379	-0.0205221	1.33585e+08	0.494159	4.87165678765808e-06	9.87941286952725e-06	0.235183	1.40461
Rpn1	20	0.182526	-0.00741146	1.29339e+08	0.478454	5.28573138815319e-09	1.28962127778182e-08	8.04327	13.096
Gbx1	20	0	-0.00158551	134981866	0.499328	0.0906456	0.122422	0	0.134484
H2aj	20	0.0212674	0.0173256	1.36201e+08	0.503836	3.55962297610339e-11	9.6556620683635e-11	1.03481	0.268967
Wdr86	20	0	-0.0065729	134688478	0.498242	0.00617102	0.00975169	0	0.351545
Sfxn5	20	0.0256979	-0.267558	1.163e+08	0.430219	6.33887838658418e-71	5.22173560982148e-70	1.22295	15.2069
Wbp11l1	20	0.177009	0.0246644	132775660	0.491166	0.00761798	0.0119262	7.90216	10.2011
Kel	20	0.00101363	-0.000656027	135068888	0.499649	0.346392	0.414804	0.0470367	0.117182
Rab11fip5	20	0.0884429	0.0355228	1.35236e+08	0.500267	0.901224	0.913104	3.95108	4.01799
Nub1	20	0.135066	0.00908545	1.3189e+08	0.487889	9.67159707310693e-05	0.000178917	6.06773	8.87356
Plcz1	20	0.00165255	-0.00148181	134976301	0.499307	0.186301	0.237933	0.0940734	0.23279
Gstk1	20	0.00542411	-0.00984395	134044776	0.495861	0.000206121	0.00037203	0.235183	1.06486
Rpl10a-ps9	20	0.0036848	0.00198742	135270316	0.500395	0.277596	0.34119	0.188147	0.109317
Nat8f1	20	0.0241611	0.0117876	1.35594e+08	0.501592	0.106657	0.14245	1.12888	0.815553
LOC500354	20	0.00180107	-0.00500357	134649111	0.498097	0.0108206	0.016653	0.0940734	0.475018
Smco3	20	0	-0.000500146	135115804	0.499823	0.385641	0.455846	0	0.0353904
Abcb8	20	0.0900258	-0.0224646	130182814	0.481575	4.91191449000598e-10	1.26280883195462e-09	4.09219	8.01475
Sspn	20	0.0211039	0.00449363	1.35208e+08	0.500166	0.873393	0.890376	0.940734	0.910714
Tprkb	20	0.0583472	0.00517212	1.3389e+08	0.495288	0.0211102	0.0313579	2.63405	3.63892
Tead4	20	0	-0.00505137	134734187	0.498411	0.00923932	0.0143376	0	0.317727
Slco1c1	20	0.007688	-0.127125	1.2902e+08	0.477274	5.4325059637786e-22	2.12422988721785e-21	0.42333	4.95781
Abcf2	20	0.0864416	-0.0508861	1.2757e+08	0.471908	7.43604871932275e-18	2.59147976090308e-17	4.04516	9.94235
LOC689800	20	0.240929	0.239149	1.48803e+08	0.550457	0	0	10.207	0.125046
Strap	20	0.0640158	-0.0178209	131488210	0.486404	1.32675958504878e-07	2.97129307931039e-07	3.10442	5.94402
Fam131b	20	0	-0.0141177	133563824	0.494082	4.51969522522312e-07	9.82990308522918e-07	0	1.18361
Kcnh2	20	0.00492145	-0.0191354	1.32936e+08	0.491759	3.55707307759467e-08	8.24064965848651e-08	0.28222	1.9331
Rab7a	20	0.32695	0.0982682	135818866	0.502424	0.539854	0.610797	14.3462	15.3115
Slc15a5	20	0	-0.00583383	134504579	0.497562	0.00124916	0.0021047	0	0.487602
Tnfrsf1a	20	0.0764656	0.0646494	138701375	0.513087	5.33629475209588e-48	3.39230174622382e-47	3.24553	0.637814
Ephb6	20	0.00588561	-0.0373892	130774481	0.483764	3.65376634545229e-16	1.20393550230558e-15	0.235183	3.49028
St8sia1	20	0.121765	-0.0161724	1.29787e+08	0.480109	9.90782685220354e-10	2.51485874045920e-09	5.50329	9.86056
Trpv6	20	0	-0.00665733	134399342	0.497173	0.000507286	0.000885132	0	0.565461
Tcaf1	20	0.00925011	-0.120321	123353491	0.456312	1.23362391951435e-43	7.36532017464701e-43	0.517404	9.27151
Prr4	20	0	-0.00500364	134785211	0.4986	0.0145621	0.0220811	0	0.279978
Txnrd3	20	0.0109166	-0.02259	1.3205e+08	0.488482	1.64784236613073e-10	4.32883551362458e-10	0.517404	2.83202
Plekhg6	20	0.0725511	0.0619657	138366482	0.511848	6.79166941702579e-28	3.03987606633992e-27	3.29257	0.950823
Atg9b	20	0	-0.000855633	135070095	0.499654	0.224977	0.281947	0	0.069208
Fbxo41	20	0.0027922	-0.0887273	125463914	0.464119	7.73038128557914e-37	4.13178906598009e-36	0.14111	7.32346
Tmtc1	20	0.0062671	-0.249649	1.14575e+08	0.423838	1.46298947748088e-82	1.34836349780197e-81	0.329257	15.5742
Tcaf2c	20	0.0413331	0.0344783	1.37094e+08	0.507142	2.62310761337021e-23	1.06389937728525e-22	1.83443	0.409743
Smarcd3	20	0.00570342	-0.115294	123312591	0.45616	8.1143342786397e-45	4.91197726503827e-44	0.28222	9.06388
Mcm2	20	0.0481045	0.0373424	137373488	0.508175	1.91866892030632e-20	7.19437313031418e-20	2.25776	0.628377
Ldhb	20	0.0464615	-0.0354256	131190338	0.485302	1.2479707368892e-09	3.15071803460166e-09	2.21072	5.20869
Slc6a12	20	0.00597039	0.00209389	1.35274e+08	0.500409	0.404856	0.475942	0.28222	0.200546
Nos3	20	0.00107332	-0.0112116	134245264	0.496603	0.000227559	0.000409202	0.0470367	0.726684
Rps4y2	20	0.00581414	0.00298035	135296709	0.500492	0.295641	0.360655	0.28222	0.18403
Chpf2	20	0.012365	-0.00543554	134130649	0.496179	0.00263605	0.00431659	0.611477	1.3818
Ndufb2	20	0.0656885	-0.0198427	131255162	0.485542	4.38248873485946e-08	1.00841172650126e-07	3.24553	6.26096
Aak1	20	0.579001	-0.10361	1.22465e+08	0.453024	3.50715988698959e-17	1.19719891158371e-16	24.7413	39.8323
Ntf3	20	0	-0.0598139	130535337	0.482879	4.03105373155434e-18	1.41528480124394e-17	0	3.42422
Bcat1	20	0.0398249	-0.658335	83821939	0.310076	3.56292394817976e-254	7.83935572328775e-253	2.35183	40.3011
Gimap8	20	0	-0.00273239	134913834	0.499076	0.0472544	0.0668997	0	0.184817
Zfp282	20	0.115673	-0.0137148	1.30621e+08	0.483197	6.84808509567415e-08	1.56094435634892e-07	5.26811	8.93884
Zfp467	20	0.0382624	0.016193	135689136	0.501944	0.139076	0.18197	1.83443	1.45966
Zfp212	20	0.0398531	0.00635289	1.3468e+08	0.49821	0.275644	0.339037	1.9285	2.31296
Tpra1	20	0.165827	0.107156	1.39516e+08	0.5161	5.85301368400423e-13	1.71029228344221e-12	7.29069	4.31685
Ly49si2	20	0.0775918	0.0772832	1.38385e+08	0.511917	0	0	2.39887	0.0157291
Zfp956	20	0.0137348	-0.00462239	1.34106e+08	0.496089	0.00222532	0.0036709	0.611477	1.39989
Cntnap2	20	0.0348046	-1.6341	6.79781e+07	0.251466	0	0	1.31703	50.8026
Cnbp	20	0.271989	0.0980122	1.3688e+08	0.506349	0.0714559	0.0982157	11.9944	11.6836
Ptpro	20	0.214231	-0.577888	9.56314e+07	0.353762	4.43938451582658e-152	6.39045638862969e-151	9.97178	39.9133
Pdia4	20	0.176853	0.0600448	1.35903e+08	0.502736	0.354328	0.423191	8.04327	7.9015
Clcn1	20	0.00111734	-0.0413928	1.31028e+08	0.484701	4.46391201452984e-16	1.46633164724045e-15	0.0470367	3.10807
Klre1	20	0.00222372	0.0016394	135232377	0.500254	0.267977	0.330443	0.0940734	0.043255
Arhgef5	20	0.0177283	0.00410624	135268856	0.500389	0.674751	0.734559	0.799624	0.723538
Klf15	20	0.00074391	-0.0208864	133629298	0.494324	1.29352248343174e-06	2.72975188266512e-06	0.0470367	1.18204
Chd4	20	0.381204	-0.0569595	125486908	0.464204	2.24435005925007e-13	6.65314661543137e-13	16.7921	26.3462
Pde6h	20	0.000998559	-0.00454161	1.34789e+08	0.498615	0.0248353	0.0365462	0.0470367	0.324019
Aplf	20	0.167362	0.0982252	1.40088e+08	0.518215	4.51795532901067e-16	1.48351032705539e-15	7.80809	4.33808
Bhlhe41	20	0.211035	0.198134	1.46724e+08	0.542763	0	0	9.40734	0.915433
Abtb1	20	0.0170066	0.000184197	134553626	0.497743	0.0582643	0.0811877	0.752587	1.20957
Etnk1	20	0.68051	0.114428	1.36288e+08	0.504158	0.437905	0.509609	28.9746	34.7353
Smim10l1	20	0.123131	0.0423416	1.36014e+08	0.503145	0.194851	0.247586	5.6444	5.18037
Podxl2	20	0.0267343	-0.502618	93446015	0.345677	2.26721615536158e-191	3.88606797325649e-190	1.74036	32.56
Krba1	20	0.0118318	-0.234733	1.1296e+08	0.417863	2.11840975370988e-88	2.0375599137325e-87	0.70555	17.1675
Kcnj8	20	0.00113697	-0.00361778	1.34875e+08	0.498934	0.0540377	0.0757268	0.0470367	0.260316
Zfp862	20	0.00565615	-0.0201679	1.33095e+08	0.492349	1.30888406263079e-07	2.93346149727491e-07	0.28222	1.81514
Resf1	20	0.416553	0.163409	139439477	0.515817	0.000118927	0.000218767	17.8739	16.7735
Lsm3	20	0.0476614	0.0234888	135960633	0.502948	0.0344611	0.0498218	2.21072	1.64369
Atp6v0e2	20	0.0208027	-0.0396816	1.30494e+08	0.482726	2.05142904514668e-14	6.35636150325822e-14	1.03481	4.52132
Nup210	20	0.051877	-0.0500903	128708592	0.476121	5.30776920741604e-17	1.79812061741462e-16	2.49294	7.39424
Ccdc91	20	0.183615	-0.0248835	128611298	0.475761	1.62785369530977e-10	4.27831082601451e-10	8.37253	13.9462
Zxdc	20	0.135474	0.00140601	131612342	0.486863	3.05475794021297e-05	5.85909195714289e-05	6.16181	9.15747
Ipo8	20	0.188292	0.0464536	1.33896e+08	0.495311	0.152038	0.197229	8.41957	9.93999
Cul1	20	0.443835	-0.013984	127600190	0.472021	2.21943863778741e-08	5.20997577410958e-08	19.4262	28.2062
Cfap100	20	0.0014137	-0.0436601	1.32614e+08	0.49057	4.36123955527458e-10	1.1242983015009e-09	0.0940734	1.97872
Caprin2	20	0.184664	0.0555012	1.34705e+08	0.498305	0.582862	0.651671	7.90216	8.71627
Tmem139	20	0.00287521	0.000923099	1.35176e+08	0.500045	0.908951	0.919726	0.14111	0.132124
Casp2	20	0.0032846	0.000774946	135113307	0.499814	0.686169	0.744745	0.14111	0.178525
Med21	20	0.0235571	-0.0149754	133104006	0.492381	1.18896584641277e-05	2.35135334348205e-05	1.08184	2.62361
Slc25a26	20	0.105808	-0.026073	1.29886e+08	0.480476	5.25038249232081e-10	1.34839729383975e-09	4.93885	9.12837
Pde3a	20	0.0105958	-0.305995	115284787	0.426464	1.12348661416726e-78	9.95490017122855e-78	0.470367	15.1911
Pthlh	20	0	-0.00362652	134857495	0.498868	0.0280327	0.0410238	0	0.226499
Lrig1	20	0.0265921	-0.196607	1.22691e+08	0.453859	8.86772090560786e-44	5.30377138389631e-43	1.17592	10.4182
Ezh2	20	0.33693	-0.133905	1.2205e+08	0.451491	3.00860757660349e-23	1.2176366046268e-22	15.0047	26.4162
Lrp6	20	0.372458	-0.204033	1.15951e+08	0.428928	1.21092269462327e-40	6.93951851918719e-40	17.1214	34.1919
Plekha5	20	0.61221	-0.461818	1.04197e+08	0.385447	7.97420806732369e-82	7.29009140105276e-81	25.3528	53.5788
Plxna1	20	0.0462602	-0.131369	120227569	0.444748	4.1552955602941e-50	2.71259993801521e-49	2.11665	13.3729
Zfp777	20	0.101137	-0.0118019	131117951	0.485034	3.34555871476954e-07	7.31937922837139e-07	4.6096	7.8378
Chchd6	20	0	-0.00218952	135005252	0.499414	0.114272	0.151844	0	0.117182
RGD1564770	20	0	-0.000149118	135143442	0.499925	0.572988	0.64158	0	0.0149426
Zyx	20	0.0706889	0.0470691	137380920	0.508202	7.57246384962224e-09	1.82629378034479e-08	3.29257	1.68852
Ruvbl1	20	0.071982	-0.0597185	1.2752e+08	0.471725	4.10978858619788e-19	1.48719362857173e-18	3.43368	9.29431
Ybx3	20	0.116701	-0.159641	118507530	0.438385	1.44177047236007e-47	9.11761475931058e-47	5.55033	18.4707
Epha1	20	0.00387254	0.000620049	135062341	0.499625	0.502782	0.574869	0.188147	0.263462
Klhl42	20	0.0409754	-0.00623168	1.33153e+08	0.492561	0.000189327	0.000342775	1.9285	3.46354
RGD1559747	20	0.000775946	-0.00569837	134488686	0.497503	0.00180554	0.00300057	0.0470367	0.546586
Slc6a6	20	0.396924	0.0480661	1.30485e+08	0.482693	0.00023478	0.000421428	17.3095	23.7887
Pzp	20	0.000285642	-0.00369189	134824161	0.498744	0.0338805	0.0490367	0.0470367	0.298066
A2ml1	20	0	-0.00771082	134343003	0.496964	0.000313976	0.000556933	0	0.607143
Slco1a4	20	0.00247511	-0.0239595	133596063	0.494201	1.57738882012573e-06	3.30498661633843e-06	0.0940734	1.25439
Sec61a1	20	0.126525	0.00061968	1.31347e+08	0.48588	5.14948369289737e-06	1.04303756269443e-05	5.6444	8.82323
Fam221a	20	0.00192689	-0.0242032	1.32581e+08	0.490446	5.3559703768012e-10	1.37468287730954e-09	0.14111	2.05265
Iffo1	20	0.355175	0.102764	1.36239e+08	0.503977	0.325283	0.392503	15.381	16.1483
LOC108351137	20	0.0179063	-0.0212262	134046177	0.495866	0.00395964	0.00638732	0.940734	1.76559
Zfp746	20	0.142227	-0.00138725	130955359	0.484433	1.93137008881293e-06	4.0248131920717e-06	6.39699	9.94864
Iqsec1	20	0.11373	-0.302533	109006959	0.403241	3.52876595267219e-90	3.44085065855854e-89	5.45626	25.4017
Emp1	20	0.0250263	0.0212354	1.36328e+08	0.504306	4.76612262016608e-16	1.56378904435273e-15	1.08184	0.22178
Gm15737	20	0.000895233	-0.00251515	1.3497e+08	0.499284	0.130391	0.17128	0.0470367	0.190322
Tpk1	20	0.451165	0.270476	1.47088e+08	0.544112	2.02507713774896e-36	1.07426484265471e-35	18.8147	11.4012
Crebl2	20	0.0840115	-0.032063	129903402	0.480541	3.65894354596314e-11	9.91873844106766e-11	3.80997	7.89679
Ncapd2	20	0.141053	0.0723623	1.38464e+08	0.512208	1.90811547007841e-08	4.49843849753668e-08	6.39699	4.07541
Kbtbd12	20	0.00263602	-0.0056039	1.34548e+08	0.497723	0.00652684	0.0102916	0.14111	0.596919
Mrpl51	20	0.026198	0.00111096	1.34548e+08	0.497723	0.110298	0.146977	1.26999	1.73885
Prok2	20	0.00158532	-0.00909783	134325151	0.496898	0.000448206	0.000785598	0.0470367	0.6677
Gpr19	20	0.122373	-0.00556305	131539704	0.486594	1.1796578583408e-05	2.33321709149707e-05	5.59737	8.58808
Trh	20	0.000980578	-0.000452528	1.351e+08	0.499763	0.479275	0.551593	0.0470367	0.0943745
Zfp786	20	0.0125655	-0.0497946	1.29994e+08	0.480876	2.05147895874013e-17	7.05535970705809e-17	0.658514	4.50009
Chtopl1	20	0	-0.000401972	135125371	0.499858	0.43779	0.509545	0	0.0283123
Lmntd1	20	0.00552557	-0.0185224	1.33301e+08	0.49311	4.83206846307667e-07	1.04824412405901e-06	0.235183	1.61538
Clec12b	20	0.00111444	0.000604211	135162403	0.499995	0.984768	0.987501	0.0470367	0.0479737
Cycs-ps9	20	0.0111272	0.00145851	134919875	0.499098	0.321539	0.388372	0.517404	0.699944
Iapp	20	0	-0.00151313	135048835	0.499575	0.17884	0.229093	0	0.084937
LOC500124	20	0.00841347	-0.0449358	130229417	0.481747	1.36728913385623e-17	4.73202388502076e-17	0.376294	4.03923
Clec1a	20	0.00441157	-0.00624955	134199802	0.496435	0.00052094	0.000908303	0.188147	0.902849
Zfp398	20	0.158463	-0.212073	113047102	0.418186	1.10989876730423e-66	8.78915639227489e-66	7.00847	24.4831
C2cd5	20	0.191041	-0.515206	93835029	0.347116	7.5399893622001e-163	1.14761881098863e-161	9.26623	41.3777
Clec7a	20	0.00987575	0.00984886	135732652	0.502105	7.93038226333648e-89	7.66678845333144e-88	0.42333	0.00235936
Zfp775	20	0.0565284	-0.0201791	1.31802e+08	0.487566	2.49408253823628e-07	5.49688413059317e-07	2.58702	5.15993
Clec2g	20	0.580692	0.54668	163708954	0.605595	0	0	22.5776	1.57291
Magi1	20	1.70658	0.129528	147556919	0.545845	1.53121806685979e-13	4.57265648447264e-13	59.8307	68.114
Repin1	20	0.00694294	-0.0186386	133108887	0.492399	2.12539449150958e-07	4.69893932484468e-07	0.329257	1.85367
RGD1564712	20	0	-0.00184509	134989307	0.499355	0.0975269	0.131111	0	0.128978
Tm7sf3	20	0.0909367	-0.033404	1.2974e+08	0.479937	4.3688791414778e-11	1.17961820214818e-10	4.28034	8.51258
Gpnmb	20	0.224214	0.219251	146656009	0.542513	0	0	8.74882	0.257957
Spsb2	20	0.0104693	0.00434995	1.35269e+08	0.500391	0.568361	0.637787	0.470367	0.393227
Dysf	20	0	-0.0182669	133180081	0.492662	1.84236436748003e-08	4.34704836033001e-08	0	1.46752
Etv6	20	1.53996	1.08099	191235594	0.707422	0	0	56.8203	24.2228
Malsu1	20	0.0160478	-0.0200247	132670511	0.490777	1.34628043275984e-07	3.01210740659361e-07	0.799624	2.65821
Ppfibp1	20	0.250466	-0.0745899	126033101	0.466224	4.42958197682938e-15	1.40900523330382e-14	11.1947	18.9708
Tpi1	20	0.0440143	-0.0126854	1.32346e+08	0.489577	3.14026736206946e-06	6.44580260469511e-06	2.25776	4.40572
Igf2bp3	20	0.524832	0.35004	1.53167e+08	0.566599	3.33711190748569e-93	3.31680414631668e-92	21.8721	9.56721
Lrrc61	20	0.0203164	-0.0109536	1.33587e+08	0.494168	0.000232892	0.000418437	0.98777	2.16511
Irag2	20	0.576452	0.531403	164587981	0.608847	0	0	24.412	3.27244
Rarres2	20	0.00125239	-0.00297093	134879737	0.49895	0.0562284	0.0785441	0.0470367	0.25717
Usp5	20	0.127021	-0.0669095	125741222	0.465144	9.134139162371e-21	3.45090052962709e-20	5.97366	13.4562
Cdca3	20	0.0215719	0.0150699	1.36064e+08	0.503329	1.27783827677046e-07	2.86539418735617e-07	0.98777	0.322446
Mrps35	20	0.0687943	-0.0998338	1.2372e+08	0.457669	6.10365448692941e-33	3.04304887334849e-32	3.24553	11.9746
Gnb3	20	0.000858223	-0.0165104	133461072	0.493702	3.19764822884539e-07	7.0011926804805e-07	0.0470367	1.30709
Osbpl3	20	0.0270134	-0.111103	123996423	0.45869	8.71765680866111e-39	4.83915420104306e-38	1.03481	9.37689
Dnai7	20	0.0441417	-0.0372496	131947069	0.488101	1.6741659052398e-07	3.72558392066071e-07	2.16369	4.56694
Slc41a3	20	0.0296445	0.00719876	1.34913e+08	0.499074	0.506861	0.57926	1.45814	1.65863
Lag3	20	0.000802936	-0.00130633	135028469	0.4995	0.23012	0.28785	0.0470367	0.147067
Ptms	20	0.0259763	-0.0502722	129509809	0.479085	4.28692526257272e-17	1.45868815124319e-16	1.31703	5.54293
AC115420.4	20	0.0216184	0.000461583	1.34602e+08	0.497924	0.11244	0.149609	1.03481	1.45887
Mlf2	20	0.038767	-0.019034	131767368	0.487436	2.21938198305426e-08	5.20997577410958e-08	1.88147	4.4529
Hdac11	20	0.0100251	-0.0516947	129189021	0.477899	4.61830639587731e-21	1.76205194160764e-20	0.470367	4.90983
Etfrf1	20	0.0474721	0.0248851	1.36306e+08	0.504224	0.00119565	0.00201821	2.25776	1.42899
Cops7a	20	0.123978	0.029369	1.34557e+08	0.497757	0.40749	0.478612	5.87959	6.56296
Bmal2	20	0.00145138	-0.0513604	1.29148e+08	0.477748	1.17695585605966e-22	4.69621145666651e-22	0.14111	4.59053
Eogt	20	0.106711	0.00146314	131535027	0.486577	5.22300480630185e-06	1.05742502550469e-05	4.93885	7.91251
Ccdc126	20	0.00921382	-0.00912551	133915369	0.495382	0.000233784	0.000419951	0.42333	1.35034
Pianp	20	0.00235987	-0.0320948	1.31636e+08	0.486951	2.01086439337476e-13	5.97455703793311e-13	0.14111	2.75338
Npy	20	0.00603416	-0.0187803	133159979	0.492588	1.02427042863312e-07	2.31083244796948e-07	0.188147	1.67357
Fgd5	20	0.00200417	-0.0277145	132324962	0.489499	4.00663882102431e-11	1.08387907332249e-10	0.0940734	2.19578
Tmem176b	20	1.12892	1.11242	1.92724e+08	0.712928	0	0	43.2267	0.830496
LOC102547920	20	0.000510928	-0.0127492	133818666	0.495025	6.30120100101739e-06	1.27026109901829e-05	0.0470367	1.04205
Mgst1	20	0.0120548	0.00587187	1.35329e+08	0.500611	0.3448	0.413468	0.470367	0.349186
Grid2	20	0.0616387	-1.76485	5.75874e+07	0.213028	0	0	2.21072	59.3332
Tmem176a	20	0.316374	0.311694	1.53236e+08	0.566853	0	0	13.6406	0.292561
Stk38l	20	0.152302	0.0423605	1.34357e+08	0.497018	0.301106	0.366343	6.58514	7.52086
Pals2	20	0.0738156	-0.401616	102138969	0.377834	1.20059120749258e-131	1.55317915083541e-130	3.7159	28.505
Fam136a	20	0.0198818	-0.028513	1.3176e+08	0.487408	3.4880991276376e-10	9.03459161055996e-10	0.98777	3.52961
LOC687679	20	0.0571805	0.00564578	1.34136e+08	0.496199	0.0597064	0.0830336	2.72813	3.54534
Atf7ip	20	0.900992	0.243092	1.44236e+08	0.533562	9.72687909352203e-10	2.46966768733281e-09	35.7479	37.554
Gsdme	20	0.0794023	-0.118154	121962898	0.451168	1.30329025577442e-38	7.21097338260074e-38	3.62183	13.7346
Pcyox1	20	0.0514758	-0.0101824	1.32631e+08	0.49063	2.96793976185028e-05	5.69771980049604e-05	2.49294	4.43403
Ddx47	20	0.111627	-0.00440769	131667322	0.487066	1.43800359220552e-05	2.82936742930649e-05	5.26811	8.11542
Etfbkmt	20	0.101543	0.0790726	139454854	0.515874	8.72558561592399e-40	4.91747834346665e-39	4.32738	1.1726
Ccser1	20	0.076358	-1.94237	4.58785e+07	0.169715	0	0	2.96331	68.4962
Amn1	20	0.177087	-0.00972776	130344636	0.482173	6.69116921915001e-07	1.43850399134897e-06	8.09031	12.253
Skap2	20	1.57168	1.51144	2.08609e+08	0.77169	0	0	56.4911	4.25314
Mansc1	20	0.00665549	-0.00294364	134683569	0.498224	0.040534	0.0580776	0.28222	0.638601
Tia1	20	0.522115	-0.114122	1.21683e+08	0.450133	8.54719457751391e-20	3.16026658889097e-19	22.7658	37.4572
Grip2	20	0.0020494	-0.110313	123409623	0.456519	4.29522798451607e-45	2.60939708673069e-44	0.14111	8.84132
Snx10	20	0.0691172	-0.0800781	125024335	0.462492	3.94485809074966e-28	1.77597030292801e-27	3.24553	10.9954
Borcs5	20	0.0895038	0.00144225	1.32476e+08	0.490059	0.000178001	0.000322819	4.13923	6.30264
Dusp16	20	0.1557	0.0603004	1.37338e+08	0.508042	0.00102819	0.00174596	6.72625	5.27082
RGD1306746	20	0.182276	0.0193151	131940505	0.488077	0.00052568	0.000916097	8.13735	11.1197
Dennd5b	20	0.273308	-0.353537	105743389	0.391168	6.5179419937601e-90	6.34099442760647e-89	12.2295	36.1769
Tra2a	20	0.610295	-0.260656	1.14467e+08	0.423437	2.77295309579964e-39	1.54989737694152e-38	26.7168	47.8605
Gucy2c	20	0	-0.000930363	135061591	0.499623	0.205015	0.259279	0	0.0754996
Ccdc174	20	0.24732	-0.0371141	126469813	0.46784	4.45383008271176e-14	1.36164070887224e-13	10.7714	18.4762
Plbd1	20	0.0597997	0.0590262	1.3859e+08	0.512676	0	0	2.58702	0.0526924
Creb5	20	0.0796254	-0.134465	1.27032e+08	0.469919	8.44942407058005e-21	3.1957674741232e-20	3.62183	9.62777
Ppp4r2	20	0.322999	-0.000704297	128685379	0.476035	8.67305393065149e-08	1.96637071631135e-07	14.2521	20.8977
Mgll	20	0.348826	0.191386	1.43318e+08	0.530164	9.00016311325052e-21	3.40104050370797e-20	14.7225	9.51767
Bicd1	20	0.0253706	-0.787474	7.68216e+07	0.28418	0	0	1.4111	44.5809
Tulp3	20	0.0420637	-0.147069	1.22273e+08	0.452314	6.27573493762007e-42	3.65944502747733e-41	2.16369	11.7921
Gimap9	20	0	-0.00181016	134978677	0.499316	0.0878594	0.118915	0	0.136843
C4h3orf20	20	0.0137806	-0.015363	1.33172e+08	0.492632	2.21076686723084e-06	4.58623424606534e-06	0.611477	2.09354
Nr2c2	20	0.331026	-0.0751495	124309159	0.459847	6.66159106609849e-17	2.24913110412938e-16	15.1929	25.2672
Rhno1	20	0.0649342	0.00679653	133675916	0.494497	0.0100874	0.0155795	2.8222	4.00305
Gimap4	20	0	-0.000253763	135139190	0.49991	0.535146	0.605959	0	0.0180884
Sox5	20	0.063071	-1.16879	7.41386e+07	0.274255	0	0	2.58702	47.5529
Mrps25	20	0.0238634	-0.0086027	133497113	0.493835	0.000235508	0.000422646	1.17592	2.42857
Gimap6	20	0.00589004	0.00303706	135208775	0.500167	0.734203	0.784844	0.235183	0.202119
Rbsn	20	0.135064	-0.0287543	128748152	0.476268	7.10408663577314e-12	1.98242181033748e-11	6.11477	11.3249
Sinhcaf	20	0.0781187	0.0486129	1.37959e+08	0.510339	2.66239616522984e-13	7.88002461449626e-13	3.7159	1.66807
Nrip2	20	0.0126657	-0.0259162	1.32026e+08	0.488393	1.91278189919035e-10	5.00778565654242e-10	0.56444	2.89808
Fbln2	20	0.00920324	-0.0761795	1.30317e+08	0.48207	3.90285181337462e-17	1.32981070086895e-16	0.42333	4.00934
Gimap1	20	0.00304234	0.00138524	135172760	0.500034	0.932927	0.941183	0.14111	0.134484
Rassf8	20	0.0816343	0.00949862	1.34576e+08	0.497825	0.324949	0.392128	3.76294	4.27045
Nfe2l3	20	0.0340899	-0.0240164	1.31404e+08	0.486094	3.53667550271874e-10	9.15622162615158e-10	1.50517	4.33808
Gxylt2	20	0.0043011	-0.0258409	132884434	0.491569	1.04085944555856e-08	2.49330680330809e-08	0.188147	1.87648
Gimap5	20	0.00356773	0.00132862	1.3514e+08	0.499912	0.839907	0.865643	0.14111	0.158864
Chchd4-ps1	20	0.015357	0.000509304	1.34668e+08	0.498166	0.110793	0.147567	0.752587	1.12463
Itfg2	20	0.0812619	-0.104366	1.24153e+08	0.45927	1.2383182770797e-29	5.76908235174871e-29	4.04516	12.448
Dera	20	0.343842	0.30682	1.52217e+08	0.563085	2.37481919959948e-290	5.83772488052052e-289	14.7695	2.37195
Adamts9	20	0.013754	-0.0648052	1.30915e+08	0.484283	3.93419603203198e-14	1.20537975829898e-13	0.658514	3.80251
Rnf103	20	0.0991634	-0.119299	122210142	0.452082	2.69991044764255e-35	1.40075378325157e-34	4.65663	14.6595
Tmem43	20	0.0101131	-0.00542286	134286995	0.496757	0.00467287	0.00748734	0.470367	1.12227
Hnrnpa2b1	20	2.21002	0.0167589	150277102	0.555908	7.16751997334885e-19	2.58048949273641e-18	74.1769	84.8018
LOC108353456	20	0.0203526	-0.625345	1.05801e+08	0.39138	9.81217377711455e-124	1.20687605921845e-122	0.893697	22.5484
Xpc	20	0.107246	-0.0362267	1.28649e+08	0.475902	2.04042857115213e-13	6.0613360807258e-13	4.89182	10.0438
Fkbp4	20	0.0362086	-0.0206659	131841352	0.48771	2.59470512759871e-08	6.06156805080342e-08	1.78739	4.2964
Cbx3	20	0.488496	-0.224604	1.15361e+08	0.426744	2.85293983649288e-39	1.5940801336404e-38	21.5898	40.2476
Rpia	20	0.0644228	-0.0135133	131501908	0.486454	9.44092983375512e-08	2.13636394411709e-07	2.91627	5.7537
Olr1	20	0.0679723	0.0670047	138621171	0.51279	1.8350263168905e-250	3.98081187978315e-249	2.63405	0.077859
Itpr2	20	1.1919	0.902261	1.82304e+08	0.674381	0	0	45.9548	12.9906
Foxp1	20	0.925302	-0.0870199	128310660	0.474649	1.10843637868014e-05	2.19644194216763e-05	36.1712	45.2895
Gabarapl1	20	0.0139259	-0.0503588	129489060	0.479008	3.02470868545556e-19	1.09945862895673e-18	0.658514	4.87995
Hibadh	20	0.360666	-0.0186978	1.28081e+08	0.4738	1.73876154803389e-08	4.10887641275789e-08	15.7573	23.0502
Klra2	20	0.613809	0.61216	168534513	0.623446	0	0	24.7883	0.125046
AABR07060591.1	20	0.000921064	-0.000599598	1.35081e+08	0.499693	0.391119	0.461652	0.0470367	0.108531
Reep1	20	0.0291849	-0.644388	8.48893e+07	0.314024	9.68841800839857e-249	2.09107329467164e-247	1.64628	38.8909
Magohb	20	0.0534635	0.0111088	134533188	0.497668	0.214634	0.270338	2.53998	3.05459
Tax1bp1	20	0.592694	0.013496	1.29341e+08	0.478461	5.4021694877129e-05	0.00010181	24.7883	34.2815
Styk1	20	0.00117411	-0.0376834	130919793	0.484301	1.78689085801421e-16	5.95139766945674e-16	0.0470367	3.18828
Fam234b	20	0.0579321	-0.111656	123142568	0.455531	1.52419099077372e-36	8.10833328195502e-36	2.72813	11.8385
Hoxa3	20	0	-0.00332379	134805408	0.498675	0.0174624	0.0262051	0	0.265035
Vamp8	20	0.110888	0.101912	141216739	0.522392	4.66492189599526e-157	6.87236455553993e-156	4.98589	0.518273
Prickle2	20	1.70373	0.579189	1.66609e+08	0.616325	1.23532566250017e-85	1.16768178649015e-84	57.1496	50.9622
Mdfic2	20	0	-0.00427067	134836235	0.498789	0.0230863	0.0341084	0	0.242228
LOC103692127	20	0	-0.00116718	135046709	0.499567	0.174865	0.22439	0	0.08651
LOC120102351	20	0.177273	-0.0293342	128351846	0.474802	2.41894545717835e-11	6.60263659579487e-11	8.04327	13.7936
Eif2ak3	20	0.156822	-0.00781884	1.30524e+08	0.482836	4.83094523867592e-07	1.04813431886766e-06	7.00847	10.9309
Gata2	20	0.000564984	-0.00265534	134922128	0.499107	0.0830896	0.11299	0.0470367	0.225712
Jazf1	20	0.0344314	-0.900306	7.12906e+07	0.26372	0	0	1.74036	49.0236
Pdzrn3	20	0.0446956	-0.569096	1.04495e+08	0.38655	4.88272025576605e-127	6.1663855958693e-126	1.69332	24.4178
Eif4e3	20	0.00307131	-0.121427	123067405	0.455253	4.35754074980054e-46	2.68567442583861e-45	0.235183	9.18421
Prr15	20	0	-0.00109284	135040331	0.499544	0.163535	0.210951	0	0.0912287
Thnsl2	20	0.0700345	0.0338362	136574401	0.505219	0.000894499	0.00152657	3.10442	2.09197
Plekha8	20	0.0580492	-0.101279	124907194	0.462059	2.21345049735929e-29	1.02501827012391e-28	2.96331	10.7154
Mansc4	20	0.00309959	-0.00148545	1.34923e+08	0.499111	0.147503	0.191945	0.14111	0.3193
Ppp1r17	20	0.000881131	-0.00432205	134690584	0.49825	0.0103735	0.0159967	0.0470367	0.397159
Tmsb10	20	0.0213106	-0.0183681	1.34669e+08	0.498172	0.139343	0.182306	0.940734	1.30158
Mitf	20	0.645602	0.505057	160900603	0.595207	1.85640709918763e-228	3.67516678167844e-227	25.635	7.58928
Scrn1	20	0.0155715	-0.353988	105680857	0.390937	7.66570864542937e-124	9.44918193405394e-123	0.940734	22.7639
Far2	20	0.00594338	-0.139546	120733625	0.44662	6.26978047268799e-55	4.37904979889302e-54	0.42333	11.1087
Fkbp14	20	0.0472077	0.0348914	1.37171e+08	0.507424	5.53940359737534e-16	1.81365284319617e-15	2.16369	0.683429
Ergic2	20	0.151391	-0.108679	1.22254e+08	0.452245	2.82392571515129e-30	1.33168245967684e-29	7.33772	17.6307
Mrpl35	20	0.0258244	-0.00254838	134090999	0.496032	0.00988072	0.0152771	1.22295	2.0322
Mindy4	20	0.0313157	-0.142859	121483359	0.449394	4.26904706944597e-47	2.68371700672129e-46	1.55221	11.774
Wnt7a	20	0.012777	-0.0897815	128001301	0.473505	5.01367859119262e-25	2.12110447198002e-24	0.611477	5.92043
Nod1	20	0.207891	0.1931	146645142	0.542473	0	0	9.31326	0.855662
Setmar	20	0.00489374	-0.00898462	1.34267e+08	0.496684	0.00162686	0.00271373	0.28222	0.946104
Sumf1	20	0.287418	0.213834	145898244	0.53971	2.8757598412188e-58	2.07773954329828e-57	12.6999	5.2543
Immt	20	0.307221	-0.0118975	127689749	0.472352	6.06218187176315e-10	1.55218904542914e-09	13.4525	20.7915
Chl1	20	0.0373886	-1.22513	61664631	0.228111	0	0	1.88147	56.0301
Bhlhe40	20	0.0268943	0.00507495	1.34845e+08	0.498823	0.354289	0.423174	1.12888	1.37394
Shq1	20	0.067931	0.0196449	135063283	0.499629	0.847883	0.872751	3.10442	3.23862
Ggcx	20	0.0353215	-0.0252639	131663855	0.487054	8.6728119353333e-09	2.08574803247305e-08	1.83443	4.46942
Ptcd3	20	0.334846	-0.0438465	1.24244e+08	0.459607	1.81941755559059e-17	6.27123104692813e-17	14.111	24.4595
Tmf1	20	0.176907	0.00504235	1.31315e+08	0.485762	4.71580627288244e-05	8.92310185487147e-05	8.13735	11.5703
Tafa4	20	0.0022359	-0.0767938	130243148	0.481798	1.44182628038612e-18	5.13005052338473e-18	0.14111	3.7797
Polr1a	20	0.0956302	-0.0276182	129345898	0.478479	3.78757344806797e-12	1.07190474156752e-11	4.28034	8.85547
Suclg2	20	0.436185	0.219929	145870703	0.539608	1.97424294180399e-28	8.95686180808828e-28	18.9558	12.0288
Rmnd5a	20	0.184186	0.00364363	131575409	0.486726	0.000178033	0.000322843	8.65475	11.8873
Smyd1	20	0.130659	0.0970449	140041031	0.518043	8.24843980587494e-30	3.85972447775735e-29	5.6444	2.10534
Aldh1l1	20	0.00565265	-0.071417	130941514	0.484381	2.13772667574993e-15	6.86416357547982e-15	0.28222	3.40456
Krcc1	20	0.471122	0.272303	148004617	0.547502	1.02992535788296e-39	5.79857876334104e-39	20.2258	12.1704
Cntn4	20	0.0194267	-0.69462	9.19935e+07	0.340304	1.35502911793518e-203	2.44596435677439e-202	0.98777	32.8706
St3gal5	20	0.478709	0.293411	1.48556e+08	0.549543	1.00699098241594e-43	6.02067892549005e-43	20.2258	11.9399
Elmod3	20	0.0703951	0.011168	1.34174e+08	0.496341	0.0895806	0.121129	3.24553	4.06125
Lrrtm4	20	0.0321239	-1.46512	73725756	0.272728	0	0	1.08184	46.4527
Oxtr	20	0	-0.0015081	134995685	0.499379	0.103879	0.138958	0	0.12426
Trnt1	20	0.0898188	0.0122322	1.3379e+08	0.494918	0.0393078	0.0564493	4.2333	5.38878
Retsat	20	0.0625166	0.00695655	1.34206e+08	0.496458	0.0810619	0.110436	2.8222	3.58702
Crbn	20	0.189178	0.039198	133760956	0.494811	0.118332	0.156761	8.65475	10.2727
Il5ra	20	0	-0.00345672	134769266	0.498541	0.0126251	0.0192678	0	0.291774
Lmcd1	20	0.000784858	-0.0194042	1.33854e+08	0.495154	8.4333694611308e-06	1.68607831528682e-05	0.0470367	1.0161
Frmd4b	20	1.33732	0.880326	175020377	0.647439	6.42171991105855e-213	1.2039661634574e-211	46.096	23.7124
Lhfpl4	20	0.00452976	-0.0839656	1.26797e+08	0.469051	1.24626522768705e-30	5.92970900770091e-30	0.376294	6.56296
Grm7	20	0.0299668	-1.33308	75368792	0.278806	0	0	1.12888	45.2368
Slc6a11	20	0.0183561	-0.297243	1.1498e+08	0.425336	2.72915348655318e-78	2.40692633035266e-77	0.893697	15.84
Cntn3	20	0.0151573	-0.358855	109053810	0.403414	1.41957599681542e-107	1.57292354089412e-106	0.658514	20.0192
Arl8b	20	0.248484	0.0925972	1.36945e+08	0.50659	0.0509428	0.0717329	11.1477	10.6124
Edem1	20	0.3349	0.273532	1.49315e+08	0.552349	1.98421307566879e-113	2.31164906058368e-112	14.4873	4.52683
Uba3	20	0.183117	-0.0173786	129576314	0.479331	2.4005185311978e-08	5.62339094896232e-08	8.41957	13.1991
Arl6ip5	20	0.228864	0.0816313	1.35561e+08	0.501472	0.659099	0.721264	9.8777	10.3482
Kbtbd8	20	0.0125711	-0.00889323	1.33875e+08	0.495233	0.000426448	0.000748543	0.611477	1.57134
Tsen2	20	0.0657681	-0.142265	1.20099e+08	0.444272	3.16367672351731e-47	1.99177957100315e-46	3.19849	14.6453
Vhl	20	0.0471355	0.00404852	134374521	0.497081	0.115508	0.15327	2.35183	2.97437
Emc3	20	0.0704441	-0.00915359	1.32317e+08	0.489468	2.54001199426575e-05	4.89596078771494e-05	3.3396	5.5681
Brk1	20	0.246912	0.0408366	132329246	0.489515	0.00571845	0.00907197	10.8184	13.9281
Itpr1	20	0.952744	0.541679	161687838	0.598119	3.72689776027404e-101	3.91497126505967e-100	37.0649	21.9948
Thumpd3	20	0.175685	0.0556615	135415654	0.500932	0.754575	0.800375	7.85513	8.0761
Setd5	20	0.911876	0.0255508	1.33425e+08	0.493569	0.272024	0.335069	37.2531	48.2663
Tmcc1	20	1.15398	0.120981	1.41751e+08	0.524366	4.74613967481145e-05	8.97749760761106e-05	45.1552	53.7785
Cntn6	20	0.0112257	-0.545315	9.79295e+07	0.362263	2.84860146296159e-168	4.44319049126405e-167	0.70555	28.192
Cpne9	20	0.00416839	-0.0333269	131750668	0.487375	8.40060658223229e-13	2.44127807366634e-12	0.188147	2.7172
Jagn1	20	0.0224965	-0.00834051	133642152	0.494372	0.000454946	0.000796836	1.08184	2.22252
Rassf4	20	0.201122	0.19202	1.46217e+08	0.540889	0	0	8.74882	0.602424
Depp1	20	0.0024833	0.0018035	135228118	0.500239	0.315153	0.381662	0.0940734	0.0464008
Fancd2	20	0.182584	0.097278	140085150	0.518206	1.2275199681313e-14	3.83072830767559e-14	8.32549	4.83827
Rad18	20	0.188849	0.0653139	136773553	0.505955	0.0398104	0.057118	8.41957	7.56569
Srgap3	20	0.0754813	-1.3681	5.11085e+07	0.189062	0	0	3.57479	65.5832
Tada3	20	0.101361	-0.121753	1.21375e+08	0.448992	2.1475757857862e-38	1.18437410056378e-37	4.65663	15.3138
Arpc4	20	0.14774	0.114852	1.40963e+08	0.521452	1.41433076650524e-36	7.53334035743429e-36	6.58514	2.40419
Ttll3	20	0.0136387	-0.0349393	1.31368e+08	0.48596	1.28726943018442e-12	3.71357991527047e-12	0.611477	3.43445
Zfp422	20	0.0414006	-0.00854487	1.33233e+08	0.492859	0.000269048	0.000479695	1.88147	3.34636
Rpusd3	20	0.0118619	-0.00412686	134274693	0.496712	0.0051398	0.00818533	0.517404	1.17968
Tatdn2	20	0.0536732	-0.0100032	132137938	0.488807	1.28720425956592e-06	2.71675590867131e-06	2.39887	4.72423
P3h3	20	0.0771919	-0.172245	1.1859e+08	0.438689	1.2686008477228e-51	8.52391376559312e-51	3.90405	16.4676
Gpr162	20	0.0054017	-0.146417	120006397	0.44393	4.5273278976864e-58	3.26128887489827e-57	0.42333	11.6348
AABR07054368.1	20	0.000956449	-0.000745786	1.35064e+08	0.49963	0.327876	0.395351	0.0470367	0.121114
Nelfb	20	0.148623	-0.010134	1.30143e+08	0.481429	5.56719813910033e-08	1.27410977621609e-07	6.77328	10.9954
Serinc4	20	0.00111568	-0.00214338	134921193	0.499103	0.0824335	0.112161	0.0470367	0.226499
Napb	20	0.0296144	-0.0614926	1.287e+08	0.476091	4.11369688967782e-19	1.48829084916012e-18	1.64628	6.46937
Rab5if	20	0.139655	0.0644006	136545982	0.505114	0.0376593	0.0541919	6.11477	5.3298
Rbm45	20	0.085852	-0.0307663	129839677	0.480305	4.06949115737635e-11	1.10053139307745e-10	3.99812	8.14766
Sla2	20	0	-0.00621565	134487571	0.497499	0.00107931	0.00182965	0	0.500185
Hypk	20	0.0169778	-0.0025519	1.34289e+08	0.496765	0.0131404	0.0200182	0.799624	1.45494
Spred1	20	0.988898	0.473366	1.5705e+08	0.580963	2.66577472518218e-56	1.88827562476833e-55	38.6171	29.9293
Cobll1	20	0.00736544	-0.102458	1.28365e+08	0.474851	8.64369898337123e-25	3.63150806162611e-24	0.329257	5.36204
Mfap1a	20	0.0950813	-0.0282727	130100125	0.481269	7.40138628137714e-10	1.88882132475168e-09	4.51552	8.49685
Snrpb2	20	0.0202551	-0.0339187	1.31232e+08	0.485456	7.24667457330866e-12	2.02088350520803e-11	1.03481	3.96766
Paxx	20	0.013463	-0.0135425	1.33069e+08	0.492252	1.32222982459943e-06	2.7865255335789e-06	0.658514	2.22016
Otor	20	0.000959197	-0.0015628	135033453	0.499518	0.310223	0.376277	0.0940734	0.190322
LOC120101769	20	0	-0.00471813	134682100	0.498219	0.00583458	0.00924347	0	0.356264
Wdr76	20	0.177443	0.0939526	1.39578e+08	0.516331	2.95916621803022e-12	8.41245144426132e-12	7.85513	4.75569
Spc25	20	0.0844374	0.0566072	138592507	0.512684	2.19256961160371e-21	8.44129361348609e-21	3.99812	1.47382
Fkbp7	20	0.187276	0.00951382	1.32407e+08	0.489803	0.00297995	0.00486145	8.51364	11.0756
Fign	20	0.0100387	-0.260529	117741783	0.435553	2.35514455052905e-67	1.88256401577818e-66	0.56444	13.4381
Ndor1	20	0.0613419	0.018683	135081886	0.499698	0.870813	0.888066	2.86924	2.98223
Dph6	20	0.174316	-0.136718	120128913	0.444383	5.8641936427274e-37	3.1432374002956e-36	7.76105	19.8446
Ggt7	20	0.0109654	-0.153457	1.19336e+08	0.441451	5.01091027421642e-60	3.69905788430422e-59	0.611477	12.3473
Tp53i11	20	0.0296147	-0.0684158	128222056	0.474322	2.61661158580892e-21	1.00442405415933e-20	1.45814	6.64711
Phospho2	20	0.0295587	-0.00318754	1.33771e+08	0.494849	0.00188329	0.00312642	1.31703	2.36959
Sel1l2	20	0.00126363	0.000462643	135147526	0.49994	0.822066	0.849776	0.0470367	0.0589841
Frmd5	20	0.0490944	-1.32009	5.83167e+07	0.215726	0	0	2.25776	58.9369
Tspan18	20	0.00776798	-0.0885229	1.27003e+08	0.469813	5.78842276183027e-30	2.71383243258208e-29	0.329257	6.37972
Plekha3	20	0.136695	0.0761804	1.37952e+08	0.510313	3.47707211132131e-06	7.1184219456314e-06	6.16181	4.28382
Ldlrad3	20	0.482537	0.114678	1.38402e+08	0.511978	0.00720329	0.0113103	21.0724	20.5422
Acss2	20	0.0528584	-0.0999286	1.24686e+08	0.461241	1.53321845725346e-31	7.41972897860604e-31	2.44591	10.3403
Ermn	20	0	-0.00105276	135072221	0.499662	0.230325	0.287881	0	0.0676351
Tgm3	20	0.00224912	0.00119137	135164410	0.500003	0.993199	0.994838	0.0940734	0.093588
Npdc1	20	0.0274952	-0.135323	121880773	0.450864	3.50671190549187e-46	2.16678822941742e-45	1.36406	11.2722
Sord	20	0.107211	0.0285999	134818177	0.498722	0.603794	0.671789	4.93885	5.36047
Nat10	20	0.0640293	-0.0286434	130212456	0.481684	2.53042393137121e-11	6.90137779355675e-11	3.01035	6.81148
Tmco5b	20	0	-0.000545578	135120056	0.499839	0.407625	0.478612	0	0.0322446
Dhx35	20	0.120099	-0.0308517	1.2871e+08	0.476125	1.30997456341798e-12	3.77843911261977e-12	5.45626	10.6344
Chrm5	20	0.00719086	-0.0193931	1.33159e+08	0.492584	4.43533093280544e-07	9.64888975725323e-07	0.376294	1.86232
Dnajc10	20	0.153546	-0.116629	121091172	0.447943	1.02716052928836e-34	5.29028161021593e-34	7.0555	18.2623
Clp1	20	0.0369303	0.0162675	135529893	0.501355	0.298876	0.364131	1.69332	1.43921
Acoxl	20	0	-0.00250427	134902141	0.499033	0.0423562	0.0604794	0	0.193468
Kiz	20	0.0708533	-0.0868926	1.27816e+08	0.472821	2.53814247744578e-18	8.96877223255544e-18	3.43368	8.96086
Gss	20	0.0360972	-0.0110432	132991590	0.491965	5.71706014268481e-05	0.000107565	1.83443	3.47927
Ypel4	20	0.00451261	-0.0275359	1.32379e+08	0.489698	1.58068293261341e-10	4.16077487887359e-10	0.188147	2.25162
Ajm1	20	0.00988423	-0.0148668	133150162	0.492552	7.95204526902672e-07	1.70010624216095e-06	0.470367	1.96614
Aven	20	0.0917764	0.0277255	1.35211e+08	0.500175	0.936309	0.94387	4.13923	4.20596
Prkra	20	0.216358	-0.0225981	1.28874e+08	0.476734	4.10514635413787e-09	1.00765919033795e-08	9.8777	15.4145
Myh7b	20	0.0013268	-0.00775215	134480725	0.497474	0.0025757	0.00422184	0.0940734	0.599278
Sapcd2	20	0.0185525	0.00104048	135033132	0.499517	0.655899	0.718132	0.893697	0.993292
Caprin1	20	0.523225	0.0439145	131580545	0.486745	0.00907874	0.0141013	22.7658	29.4763
Chchd5	20	0.0277688	-0.0446162	130083654	0.481208	7.47126460782975e-15	2.35274194713749e-14	1.4111	5.20711
Ndufaf5	20	0.0469556	-0.0686016	1.27156e+08	0.470378	4.67155613680162e-23	1.88124828211741e-22	2.21072	8.25148
Ccdc141	20	0.00559266	-0.0716608	1.30474e+08	0.482653	4.14271912407269e-17	1.40990236508713e-16	0.28222	3.75139
Trpc4ap	20	0.57501	0.0984707	1.34701e+08	0.498289	0.736966	0.78745	24.6472	29.6989
Fam171b	20	0.0190864	-0.291333	1.09409e+08	0.404729	4.91153839547447e-104	5.30034251496374e-103	1.08184	20.182
Rin2	20	0.878275	0.632091	166846663	0.617202	1.43776719572872e-189	2.44708552972425e-188	34.9483	15.3178
Atrn	20	0.3826	-0.231119	1.13061e+08	0.418238	3.76318237128632e-51	2.50377656712375e-50	16.8391	36.5937
LOC102555217	20	0.110276	0.0310452	135173574	0.500037	0.987952	0.990226	5.07996	5.22441
Ctnnbl1	20	0.228668	0.00228456	129942035	0.480684	8.96770873601988e-07	1.91171561985484e-06	10.301	15.1715
Slc1a2	20	0.0338243	-0.481945	1.02922e+08	0.380731	2.53543347066972e-136	3.35150762122925e-135	1.45814	25.3852
Fcna	20	0.115084	0.114664	1.41428e+08	0.523172	0	0	4.65663	0.0228072
Itgav	20	0.524138	0.347974	1.53926e+08	0.569405	3.18663845336278e-108	3.56106847163291e-107	22.0602	8.8248
Tprn	20	0.00290757	-0.00141232	134960289	0.499248	0.200225	0.253864	0.14111	0.291774
Rnaset2-ps1	20	0.00784209	0.00496323	135363594	0.50074	0.11455	0.152154	0.329257	0.181671
Bcl2l11	20	0.156433	0.12606	142281763	0.526332	3.75421423644326e-68	3.02223142275949e-67	7.0555	1.8576
Ssna1	20	0.0161092	0.0045794	135051705	0.499586	0.677929	0.737782	0.752587	0.839933
Ppp1r1c	20	0	-0.00528129	134739502	0.498431	0.00968546	0.0149943	0	0.313795
Anapc2	20	0.0631985	-0.0379013	1.29745e+08	0.479955	9.48766990517471e-13	2.75341809344435e-12	3.01035	7.15516
Ralgapb	20	0.315197	-0.126772	119359282	0.441536	9.25812615143463e-32	4.5033943530432e-31	13.9229	28.0324
Traf2	20	0.100289	0.0730194	1.39544e+08	0.516206	1.56148726991013e-31	7.55007764494549e-31	4.79774	1.58313
LOC102555033	20	0.0123517	-0.0172063	1.33549e+08	0.494027	4.75087307290265e-05	8.98545039709657e-05	0.658514	1.85682
Zswim2	20	0	-0.0164618	133687132	0.494538	1.26532794893744e-06	2.6715799304725e-06	0	1.09238
Ncaph	20	0.215696	0.154137	143916000	0.532377	2.78345674769504e-64	2.15103713905132e-63	9.45437	3.05301
Gjd2	20	0.000990873	-0.00492986	134546122	0.497716	0.002959	0.00482821	0.0470367	0.504117
Tp53inp2	20	0.024502	-0.0295702	1.31361e+08	0.485933	2.68659049470062e-11	7.31907396038248e-11	1.08184	3.92362
Man1b1	20	0.12381	-0.0235688	1.29064e+08	0.477437	2.26656816991798e-11	6.19368193922568e-11	5.73848	10.6871
Kat14	20	0.162681	0.0161967	1.3235e+08	0.48959	0.00129104	0.00217276	7.14958	9.69698
Itpripl1	20	0.0113723	0.00659661	135481453	0.501176	0.062446	0.0865954	0.56444	0.330311
Mmp24	20	0.00410547	-0.157388	1.19933e+08	0.443659	5.67438497048647e-59	4.14203279366924e-58	0.28222	11.5546
Tmem239	20	0	-0.00080959	135077536	0.499681	0.244381	0.304084	0	0.0637028
Itprid2	20	0.278857	0.176516	1.43501e+08	0.530842	1.0948276998133e-29	5.10618981576843e-29	12.2295	6.55195
LOC108350566	20	0.0202469	-0.0117481	1.33721e+08	0.494665	0.000658174	0.00113719	1.03481	2.1132
Dpp7	20	0.260805	0.163307	1.42141e+08	0.525812	1.32560708705412e-19	4.87586877018218e-19	11.7592	7.23931
Eif6	20	0.0133608	7.39874373909145e-05	134702263	0.498293	0.107861	0.143944	0.611477	0.957115
Rasgrp1	20	0.0210026	-0.0251887	131775014	0.487465	9.5884550668918e-11	2.54841961768462e-10	0.752587	3.28187
Nop56	20	0.189425	-0.0874028	122446253	0.452956	1.20801499695874e-27	5.38141692586968e-27	8.60771	19.1336
Uap1l1	20	0.0836746	0.0722643	1.39492e+08	0.516013	2.60554413696671e-72	2.18018584780869e-71	3.80997	0.615007
Naa20	20	0.460437	0.324967	151013276	0.558631	1.04981063337168e-74	8.97889396699462e-74	19.7084	9.29431
Stpg3	20	0.00122151	-0.000601988	135032776	0.499516	0.240253	0.299299	0.0470367	0.143921
Idh3b	20	0.0189979	-0.0166575	1.32813e+08	0.491304	8.09372235713096e-07	1.72996058837582e-06	0.940734	2.69832
Crnkl1	20	0.076823	0.0136755	134076047	0.495977	0.073572	0.100879	3.52775	4.43639
Tubb4b	20	0.0232587	0.000337878	1.34703e+08	0.498296	0.195699	0.248608	1.12888	1.47775
Arhgap11a	20	0.240575	0.214735	1.48114e+08	0.547906	1.40015174599107e-288	3.42201115933875e-287	10.8655	1.32124
RGD1564664	20	0.00481254	-0.00753	134523865	0.497633	0.0120043	0.0183715	0.28222	0.755782
Mavs	20	0.124708	0.00887404	1.32693e+08	0.490859	0.00158578	0.00264806	5.50329	7.59715
Epb41l1	20	0.00972989	-0.258633	1.10246e+08	0.407823	6.50764446974356e-102	6.8828673077873e-101	0.611477	19.077
AABR07054096.1	20	0.00870771	-0.115415	124963077	0.462266	3.36953189918725e-37	1.81582705709374e-36	0.517404	8.07217
Rpl21	20	0.00104367	-0.00237783	1.34908e+08	0.499056	0.0732252	0.10042	0.0470367	0.235936
Osbpl6	20	0.0184698	-0.631454	8.58954e+07	0.317746	6.80155855214745e-244	1.44233799708835e-242	1.12888	37.543
Fjx1	20	0.0085294	-0.0281496	132324940	0.489499	5.17353378801098e-10	1.32886201305239e-09	0.376294	2.48284
Gpr176	20	0.00419202	-0.145227	1.21399e+08	0.449082	5.82086684166863e-53	3.97720209865581e-52	0.235183	10.426
Cd44	20	0.0920992	0.0655477	138024820	0.510584	1.82580242854014e-14	5.66966728540821e-14	3.66886	1.58785
Rnf208	20	0.00224967	-0.00994721	133995020	0.495677	4.3926571049388e-05	8.32927814071116e-05	0.0940734	0.959474
Rnf24	20	0.00658545	-0.0583734	1.29316e+08	0.478369	2.23322901421258e-21	8.59588217435187e-21	0.28222	4.61727
Foxa2	20	0	-0.000316387	135130686	0.499878	0.471514	0.543952	0	0.0243801
Shld1	20	0.183902	0.0561424	135411378	0.500916	0.762526	0.808053	8.13735	8.37967
Bmf	20	0.0397251	0.0369603	1.37303e+08	0.507914	1.08581251466472e-63	8.3417509606942e-63	1.74036	0.158864
Slc25a5-ps9	20	0	-0.00207691	134985055	0.499339	0.0935279	0.126093	0	0.132124
Fibin	20	0	-0.00164721	135018008	0.499461	0.129955	0.170774	0	0.107744
Ckap2l	20	0.164266	0.120866	142114772	0.525714	7.49762047770927e-55	5.23231641061502e-54	7.33772	2.24297
Ube2e3	20	0.267894	-0.139702	120928672	0.447342	7.22336355737712e-29	3.30717125028593e-28	12.2295	24.1213
Cysrt1	20	0.00301324	-0.0016759	134804391	0.498671	0.0412376	0.0589962	0.0940734	0.360196
Tmem250	20	0.0158255	0.0061809	135336526	0.50064	0.47562	0.548353	0.799624	0.674778
Plcb2	20	0.245553	0.24362	149994549	0.554863	0	0	11.1007	0.139202
Zmynd19	20	0.0503026	-0.00406718	1.33215e+08	0.492793	0.000549667	0.000955939	2.3048	3.80487
Dph7	20	0.104322	-0.0368783	128414623	0.475034	5.05667353296436e-14	1.54316666602466e-13	4.93885	10.286
Mrpl41	20	0.0322313	-0.0173571	1.32875e+08	0.491533	2.09126359847322e-05	4.05458320781488e-05	1.74036	3.45647
LOC100363452	20	0.00254484	0.00120523	135173942	0.500038	0.905696	0.916959	0.0940734	0.08651
Plcb4	20	0.455146	-0.221993	1.18634e+08	0.438854	5.5687065522207e-31	2.66676203823008e-30	19.0499	33.3142
Pde1a	20	0.00800508	-0.32654	1.11782e+08	0.413508	2.15299105566536e-95	2.18462999232567e-94	0.42333	17.7172
Sirpa	20	0.857796	0.790844	176795948	0.654007	0	0	34.2427	4.71243
Uqcc1	20	0.18808	0.0192306	132300867	0.48941	0.00216093	0.00356954	8.51364	11.2172
Eid1	20	0.0374467	-0.026576	1.31537e+08	0.486586	2.50946340777492e-09	6.23365683598491e-09	1.74036	4.47414
Zc3h15	20	0.289087	-0.0437474	125927676	0.465834	5.58646603208517e-14	1.70148309164423e-13	13.1703	21.7517
Knl1	20	0.337477	0.234302	147715658	0.546433	1.97289268897891e-86	1.87529687828739e-85	13.8758	4.72816
Pnpla7	20	0.490388	0.447874	159963600	0.591741	0	0	20.4139	2.27678
AABR07027267.1	20	0.000285642	-0.00616732	134566801	0.497792	0.00352249	0.00571526	0.0470367	0.488388
Bpifa1	20	0	-0.00010558	135150883	0.499953	0.654204	0.716599	0	0.00943745
Calcrl	20	0.394213	0.274855	1.50459e+08	0.55658	1.1091440625792e-109	1.25265432493154e-108	16.698	5.54686
Ccdc9b	20	0.00190946	-0.00261792	134935850	0.499157	0.130128	0.170988	0.0940734	0.262676
LOC100911984	20	0	-0.0030479	134834109	0.498781	0.0226442	0.0334872	0	0.243801
Slc4a11	20	0.00293789	-0.00627278	1.34314e+08	0.496856	0.000934592	0.00159195	0.14111	0.770725
Pdhx	20	0.120075	-0.0228153	129447522	0.478855	1.6110068312483e-10	4.23665614423031e-10	5.59737	10.2153
L3mbtl1	20	0.018885	-0.118183	1.21864e+08	0.450802	1.24108703464713e-47	7.85436079378395e-47	0.98777	10.9073
Chgb	20	0.0114128	-0.124476	122508809	0.453187	1.6923612923615e-46	1.05259790963209e-45	0.658514	10.0407
Rtn4rl2	20	0	-0.012504	133722211	0.494668	1.69622718721213e-06	3.5465429593778e-06	0	1.06643
Lcmt2	20	0.0014114	-0.00177893	1.34976e+08	0.499307	0.18614	0.237745	0.0940734	0.23279
Cdin1	20	0.262889	-0.175802	117156903	0.433389	8.44550952025235e-42	4.91454007231951e-41	11.9003	26.988
Frzb	20	0.00208468	-0.00228881	134980492	0.499322	0.193335	0.245882	0.0940734	0.229645
Actr5	20	0.0804978	-0.025472	130302348	0.482017	3.79430919391391e-10	9.80528464442746e-10	3.7159	7.49884
Pak6	20	0.0045716	-0.046775	1.29511e+08	0.479091	7.65414593728349e-21	2.89755566950518e-20	0.235183	4.42616
Dnaaf9	20	0.124238	-1.12998	60350045	0.223248	0	0	6.25588	61.4803
Apip	20	0.0335679	-0.0306692	130843610	0.484019	8.14109125639585e-12	2.26621724157883e-11	1.59925	4.85085
Srsf6	20	0.16723	-0.0163964	130247402	0.481814	3.32854384820957e-07	7.28403063716667e-07	7.90216	12.0713
Ankrd63	20	0.0158878	0.0117403	135598250	0.501608	0.0120578	0.018445	0.658514	0.338962
Sstr4	20	0.000525959	-0.0227995	1.32485e+08	0.49009	9.24726447084671e-11	2.45850734546568e-10	0.0470367	2.02905
Gdap1l1	20	0.00222497	-0.0796004	127247999	0.470718	1.08990068939421e-29	5.08460673168088e-29	0.188147	6.04311
Fth1-ps5	20	0.00106962	0.000535592	135179396	0.500058	0.777449	0.818606	0.0470367	0.0353904
Ralgapa2	20	1.05596	0.150397	141292456	0.522672	9.08766174446492e-05	0.000168408	41.2041	46.0217
Itpa	20	0.0667896	-0.0205328	131032664	0.484719	8.70223664156032e-09	2.09252819356659e-08	3.15146	6.33803
Insm1	20	0.00138551	-0.0209504	133549236	0.494028	1.06001532600897e-06	2.24786770631566e-06	0.0940734	1.28821
Thbd	20	0.00658259	0.0013708	135099295	0.499762	0.704065	0.760235	0.28222	0.330311
Nckap1	20	0.0345309	-0.695856	8.07663e+07	0.298772	3.25268539243823e-278	7.67362695499385e-277	1.69332	42.172
Ppp1r14d	20	0.013981	-0.0114739	1.33462e+08	0.493704	3.17018047331873e-05	6.0756725171829e-05	0.70555	1.974
Itch	20	0.635443	0.169778	1.38861e+08	0.513677	0.00650759	0.0102626	26.3876	28.5019
Lamp5	20	0	-0.0155745	133620163	0.49429	7.23319320457433e-07	1.55207860344988e-06	0	1.14193
Nsmf	20	0.0114984	-0.0931262	1.26183e+08	0.466779	8.39398721078148e-32	4.08890928483895e-31	0.658514	7.31953
Spint1	20	0.0415961	0.032487	136670845	0.505575	9.88339574677276e-09	2.36883533448119e-08	1.88147	0.779376
Foxs1	20	0	-0.000823251	135067969	0.499646	0.219778	0.276018	0	0.0707809
Lzts3	20	0.00313827	-0.0717764	1.27706e+08	0.472412	6.67669213586557e-28	2.98998925968396e-27	0.188147	5.71044
Sox12	20	0.00657276	-0.0155245	1.33334e+08	0.493232	1.31552037031733e-06	2.77341802286337e-06	0.329257	1.68694
Vps18	20	0.0751071	0.0560215	1.37838e+08	0.509891	8.45441888422745e-15	2.65594154184367e-14	3.29257	1.34562
LOC100362814	20	0.0313938	-0.918784	72659110	0.268782	0	0	1.69332	47.8447
Gzf1	20	0.0669095	-0.0165813	131324870	0.4858	3.89960387351567e-08	9.00716227842496e-08	3.01035	5.97862
Dusp19	20	0.0100875	-0.0369999	1.31524e+08	0.486536	3.05297543717532e-12	8.66753146847066e-12	0.56444	3.263
Ddrgk1	20	0.0652245	-0.161287	1.18332e+08	0.437737	1.3707111061452e-54	9.53045388824495e-54	3.19849	15.9509
Dynlrb1	20	0.0200697	-0.0588693	1.28528e+08	0.475454	4.82093816472966e-21	1.83729988032529e-20	1.17592	6.12726
Thbs1	20	0.00804702	-0.00134225	134791979	0.498625	0.103787	0.138879	0.329257	0.60557
Gm19426	20	0.00111033	-0.00107254	135043389	0.499555	0.267152	0.329545	0.0470367	0.136057
Map1lc3a	20	0.00834717	-0.0198944	132987221	0.491949	1.12645099793782e-07	2.53630655500687e-07	0.376294	1.9913
Slc24a3	20	0.029149	-0.913953	78531902	0.290507	2.80476589789006e-297	7.07901241330766e-296	1.50517	43.2912
Hspa12b	20	0	-0.00859753	134466311	0.49742	0.000899362	0.00153441	0	0.515914
Nup35	20	0.0984561	-0.00376736	1.32298e+08	0.489401	0.000111156	0.000204805	4.46849	6.77216
Pigu	20	0.370878	0.0899352	134389215	0.497135	0.50451	0.576728	16.0865	18.727
Fsip1	20	0.010774	-0.045142	131167118	0.485216	7.90879980917408e-14	2.39676848454293e-13	0.470367	3.4368
Pxmp4	20	0.058833	-0.0457846	128857296	0.476671	3.36295519665302e-16	1.1094029320324e-15	2.63405	7.44536
RGD1311739	20	0.0270408	-0.0530125	1.28662e+08	0.475948	5.82608319367094e-20	2.16357343960854e-19	1.36406	6.23344
Nanp	20	0.136743	0.0349188	1.34867e+08	0.498902	0.691786	0.750123	6.39699	6.89327
Tfpi	20	0.0841063	0.0443457	136831014	0.506168	0.000401108	0.00070549	3.76294	2.58822
Ppp1r16b	20	0.227083	0.0959565	1.3718e+08	0.507459	0.0174573	0.0261999	9.8777	9.01276
LOC102549291	20	0.00669434	-0.00102365	134810096	0.498692	0.102884	0.137758	0.28222	0.545013
Disp2	20	0.00768014	-0.211348	1.13862e+08	0.421199	3.33938342156294e-85	3.13732117249271e-84	0.470367	16.256
Scrt2	20	0.00199966	-0.0339545	1.31997e+08	0.488284	2.56513585765743e-12	7.31923360963702e-12	0.0940734	2.43879
LOC120101775	20	0.017143	0.00460411	135042087	0.49955	0.661965	0.724167	0.799624	0.894198
Trmt6	20	0.0751825	-0.00494821	1.32288e+08	0.489361	2.75726612149545e-05	5.30767478917971e-05	3.48071	5.74269
Nfs1	20	0.0373558	-0.0415516	1.30947e+08	0.484402	3.21801820103459e-11	8.74300338496057e-11	1.74036	4.90433
Timm10	20	0.00902344	-0.00415112	134456391	0.497384	0.0131842	0.0200795	0.42333	0.94925
Gpsm1	20	0.0703487	-0.0961931	1.24393e+08	0.460156	4.44700434219814e-30	2.08780585286284e-29	3.43368	11.6332
Mcm8	20	0.0521882	0.00199867	1.34143e+08	0.496223	0.0491164	0.0692991	2.39887	3.19536
Neb	20	0.00125123	-0.0219829	133154166	0.492567	2.4812094147347e-08	5.80441029041228e-08	0.0470367	1.53437
Cd59	20	0.0185024	-0.042615	130188844	0.481597	3.27993679390034e-16	1.08264683989878e-15	0.799624	4.50717
Mga	20	0.58831	0.0764249	133203486	0.492749	0.160532	0.207519	24.8354	30.9942
Dnlz	20	0.0119499	-0.0213993	132573530	0.490419	2.08988789612854e-08	4.91605536679675e-08	0.611477	2.53867
Ctnnd1	20	0.565854	0.186059	140592251	0.520082	1.63125873574386e-05	3.19407041905998e-05	23.6595	23.0588
Xrn2	20	0.68036	0.0221771	130133898	0.481394	0.000772766	0.00132508	28.222	38.758
Arl14ep	20	0.190001	0.0462623	134512920	0.497593	0.459896	0.53203	8.79586	9.82045
Crls1	20	0.0393714	-0.0582121	128720367	0.476165	2.86560036430557e-18	1.01132532283595e-17	1.9285	6.77137
Rbm12	20	0.0118557	-0.0156065	133278334	0.493026	4.95992757548809e-06	1.00560193121557e-05	0.611477	2.01332
Lrrn4	20	0.000432253	-0.000188164	135160232	0.499987	0.95868	0.964129	0.0470367	0.0495466
Romo1	20	0.0335436	-0.00860953	133374422	0.493381	0.000498985	0.000871275	1.78739	3.14188
LOC100909998	20	0.000510928	-0.0193093	133216828	0.492798	4.14783932830129e-08	9.55972847089901e-08	0.0470367	1.48718
Cstf3	20	0.634638	0.023873	1.30392e+08	0.482349	0.00115629	0.0019545	26.8109	36.3656
Cenpb	20	0.0266522	-0.0279128	131479877	0.486373	2.41427149356532e-10	6.29162558909181e-10	1.31703	4.07934
Cpne1	20	0.17775	0.00944235	1.31689e+08	0.487148	0.000216012	0.000389096	8.23142	11.3808
Snapc4	20	0.0281547	-0.0392245	130034860	0.481028	3.12381967647606e-15	9.97953752578942e-15	1.31703	5.15993
Pced1a	20	0.134008	-0.0461435	127179431	0.470465	5.5187997128797e-16	1.80725529059137e-15	6.30292	12.7626
Meis2	20	0.0935152	-1.30526	76164639	0.28175	0	0	3.19849	46.794
Mpped2	20	0.128052	-0.654074	92401336	0.341813	1.44682142422785e-183	2.39763011823749e-182	5.59737	37.7105
Kif3b	20	0.287838	-0.00085405	1.28423e+08	0.475067	1.25098982783683e-08	2.98235974956299e-08	12.9821	19.7675
Tnks1bp1	20	0.0173438	-0.0269636	1.31942e+08	0.488082	8.15696965876827e-10	2.07758714385722e-09	0.893697	3.29367
Tcp11l1	20	0.195409	-0.11048	121860525	0.450789	1.16314403061926e-29	5.42183438641567e-29	8.65475	19.5072
Cdc25b	20	0.0453925	-0.0179651	1.31735e+08	0.487318	4.01127646523541e-08	9.25754647262074e-08	2.11665	4.72108
Emc7	20	0.0461934	-0.00560218	1.32859e+08	0.491476	4.13729774133386e-05	7.86350446842307e-05	2.02258	3.78442
Vps16	20	0.0938899	0.0131659	133627456	0.494317	0.0263405	0.038644	4.51552	5.82684
Chst14	20	0.00122368	-0.000683604	135062511	0.499626	0.324383	0.391639	0.0470367	0.1219
Jph2	20	0.00234175	-0.000811779	135043243	0.499555	0.338965	0.407132	0.0940734	0.183244
Commd9	20	0.0734056	0.0298668	1.35656e+08	0.50182	0.347879	0.416455	3.52775	3.24491
Ino80	20	0.575087	-0.0038517	1.28256e+08	0.474446	1.8835307449974e-06	3.9270471627011e-06	24.5061	34.8643
Phf20	20	0.785603	0.418442	1.5442e+08	0.571234	8.07884152217184e-53	5.50892019653195e-52	32.1261	22.8874
Kcna4	20	0.00177425	-0.2301	113313581	0.419172	2.31916210153576e-89	2.25362056388366e-88	0.14111	16.3024
Ccdc187	20	0.00155692	-0.0171037	133849122	0.495137	8.17200619939404e-06	1.6355567020491e-05	0.0470367	1.02003
Mybl2	20	0.0624381	0.0476995	138077785	0.51078	1.90060894715968e-28	8.62740341433839e-28	2.91627	0.76522
Mettl15	20	0.248519	0.086402	1.37644e+08	0.509175	0.00501383	0.0079952	11.1477	9.86685
Exd1	20	0	-0.00336991	134786274	0.498604	0.0147017	0.0222768	0	0.279191
Ptpra	20	1.08824	0.275775	147355695	0.545101	5.57787522147511e-15	1.76731558500235e-14	41.8627	45.332
Chp1	20	0.0564097	-0.0350729	130191742	0.481608	6.53741475059332e-12	1.82849542159687e-11	2.68109	6.46229
Kif18a	20	0.204639	0.132084	142673906	0.527782	1.21081870179542e-42	7.15124007951914e-42	8.98401	3.48163
Cst3	20	0.884363	0.830203	1.78608e+08	0.66071	0	0	34.2427	2.30274
Avp	20	0.00451682	0.00248365	135194027	0.500112	0.765672	0.811183	0.14111	0.118755
Cat	20	0.0743676	-0.0199407	1.31018e+08	0.484665	1.86514075381714e-08	4.39834525119228e-08	3.48071	6.70373
Ubox5	20	0.0660685	-0.000302104	1.33241e+08	0.492887	0.00178497	0.00296727	3.05738	4.56379
Pcna	20	0.0251223	0.00780008	135299495	0.500503	0.656991	0.719189	1.17592	1.08137
Eif2ak4	20	0.216027	-0.184381	115953681	0.428938	4.92763413727751e-49	3.17650070040971e-48	10.0188	25.6628
LOC691083	20	0	-0.00867303	134407846	0.497204	0.000545465	0.000949019	0	0.559169
Prnp	20	0.0146668	-0.164797	1.19639e+08	0.44257	4.70156182925613e-58	3.38536368087091e-57	0.752587	12.2868
Cd40	20	0.0322245	0.0293606	136869998	0.506312	3.62286675447641e-35	1.87673115863179e-34	1.45814	0.1974
Fastkd5	20	0.0132901	-0.00258593	1.34409e+08	0.497208	0.0173631	0.0260654	0.611477	1.17496
Prrg4	20	0.00984767	-0.00331996	1.34908e+08	0.499055	0.284486	0.348674	0.470367	0.659835
Gfra4	20	0	-0.00386038	134733124	0.498407	0.00915265	0.0142083	0	0.318514
Entpd6	20	0.0564469	-0.12938	1.21101e+08	0.447979	2.18488960536483e-44	1.316514183637e-43	2.8222	13.446
Syndig1	20	0.018031	-0.422631	1.04143e+08	0.385249	7.19909684265776e-132	9.3346457228538e-131	0.98777	23.9381
Spi1	20	0.322426	0.321733	153932366	0.56943	0	0	13.9229	0.0393227
Ttn	20	0.125749	0.0892018	1.39007e+08	0.514217	3.90016803308185e-16	1.28388089554125e-15	5.31515	2.57328
Acss1	20	0.16591	0.0744769	1.39499e+08	0.516037	6.68372187031595e-13	1.94867318381714e-12	7.47883	4.30033
Vsx1	20	0.00211339	0.00206806	135287604	0.500459	1.54306342695328e-11	4.24186363007419e-11	0.0940734	0.00235936
Rbl1	20	0.515154	0.391791	156129352	0.577557	4.92699106481337e-163	7.51930550107097e-162	21.778	7.07573
Smox	20	0.275349	0.167643	143230589	0.529841	4.18987327758289e-28	1.88427819679701e-27	12.0414	6.49847
Ndufaf1	20	0.01812	-0.000639638	134508400	0.497576	0.0530269	0.0744208	0.84666	1.33854
Ninl	20	0.0954577	0.0232916	135187977	0.50009	0.968322	0.972617	4.42145	4.4993
Rpap1	20	0.144753	-0.0251677	1.2963e+08	0.479529	3.50825187697371e-09	8.64015751519145e-09	6.82032	11.3462
Rims4	20	0.00173227	-0.0976768	124470443	0.460444	8.00526399355339e-41	4.60004784149181e-40	0.14111	8.0525
Bbox1	20	0.000944962	-0.0154595	1.34257e+08	0.496644	0.000249565	0.000446317	0.0470367	0.718033
Oip5	20	0.0454946	0.027852	1.36932e+08	0.506541	4.2938155331399e-10	1.1070848610491e-09	2.21072	0.905209
Prokr2	20	0.00109589	-0.00303872	1.3493e+08	0.499134	0.0891467	0.12059	0.0470367	0.220207
Pcsk2	20	0.0145084	-0.660885	92454007	0.342008	1.99602031277694e-201	3.56888431924516e-200	0.799624	32.3374
Matn4	20	0.00141277	-0.0122311	134129636	0.496175	8.59379826667882e-05	0.000159535	0.0470367	0.812407
Sptlc3	20	0	-0.0223148	132758070	0.491101	5.45517429171125e-10	1.39929916217166e-09	0	1.77975
Rtf1	20	0.292927	-0.0877936	1.22345e+08	0.452581	1.28984382938785e-23	5.26286026566949e-23	12.841	24.2645
Dzank1	20	0.0458599	-0.30908	106751188	0.394896	6.07413327069224e-112	6.98545888530659e-111	2.35183	23.6259
Prnd	20	0	-0.000662178	135112615	0.499811	0.370247	0.439791	0	0.0377498
Mrps26	20	0.0492627	0.0110724	134313887	0.496857	0.0830048	0.112884	2.16369	2.84067
Rbpjl	20	0	-0.046067	131712078	0.487232	8.54500889938679e-14	2.58450002074402e-13	0	2.55362
Polr3f	20	0.0714504	-0.0359598	1.29776e+08	0.480071	3.64835590658085e-12	1.03302172744095e-11	3.3396	7.48075
Fermt1	20	0.000950526	-0.00360269	1.34779e+08	0.498576	0.0226102	0.0334427	0.0470367	0.331884
Procr	20	0.00333366	0.00107909	135145171	0.499932	0.873693	0.890629	0.14111	0.154931
Rbbp9	20	0.0659621	-0.0373231	1.30356e+08	0.482215	8.49315777457717e-11	2.26155789244345e-10	3.10442	6.78002
Nusap1	20	0.228683	0.163579	144131103	0.533173	1.52130990894892e-71	1.26115032276263e-70	9.45437	2.85561
Ebf4	20	0.0104904	-0.172327	1.19116e+08	0.440638	5.43591811177612e-61	4.05153598273932e-60	0.611477	12.5062
Slc2a10	20	0	-0.00848936	134578989	0.497837	0.00237412	0.00390424	0	0.43255
Sec23b	20	0.123109	0.0261143	134050097	0.495881	0.134817	0.176738	5.73848	6.8162
Cds2	20	0.159858	0.0266346	1.32646e+08	0.490687	0.00408437	0.00658164	7.38476	9.74967
Src	20	0.133551	-0.0402597	128855101	0.476663	1.1374487783584e-11	3.14515789503432e-11	6.11477	11.148
Serping1	20	0.00365738	0.000135817	135137484	0.499903	0.845752	0.870874	0.188147	0.207624
Srp14	20	0.0987587	0.00243938	1.31989e+08	0.488256	2.99609440451365e-05	5.75047000622247e-05	4.56256	7.15988
Ergic3	20	0.0452763	-0.0175652	132048113	0.488475	6.24446476875873e-07	1.34502255341283e-06	2.35183	4.72895
Kcnt1	20	0.000299227	-0.0724427	127487340	0.471604	2.06634713851109e-29	9.57418780544171e-29	0.0470367	5.72381
Madd	20	0.181544	-0.0113026	128716433	0.47615	3.01836366064829e-10	7.83584367106401e-10	8.32549	13.9077
Apmap	20	0.0682726	-0.0261912	130661936	0.483347	1.04396847180415e-09	2.64432574740012e-09	3.24553	6.71946
Ube2l6	20	0.00214241	0.000458688	135217225	0.500198	0.570286	0.639905	0.14111	0.101453
Macrod2	20	0.092723	-2.2681	3.90157e+07	0.144328	0	0	3.24553	73.7773
Lpcat4	20	0.00394377	-0.0379328	130841127	0.48401	9.3955889235004e-16	3.0555901484698e-15	0.28222	3.48163
Sys1	20	0.0322634	-0.115749	1.23138e+08	0.455514	3.24352886656328e-40	1.84139643474077e-39	1.59925	10.5943
Esf1	20	0.312877	0.0706992	1.3451e+08	0.497582	0.540773	0.611638	13.4995	15.3138
LOC691418	20	0.0190466	0.0101256	135554415	0.501446	0.0902161	0.12193	0.893697	0.607929
Tp53tg5	20	0.000944699	0.00028995	135156022	0.499972	0.91052	0.920966	0.0470367	0.0526924
Tmx4	20	0.150033	-0.266693	109285639	0.404272	3.52260676101491e-84	3.26967204604368e-83	6.82032	27.1759
Ttpal	20	0.0426995	0.00287874	134058699	0.495913	0.0274189	0.040167	2.11665	2.97358
Ehd4	20	0.863959	0.823692	1.79309e+08	0.663304	0	0	34.7131	2.83753
Rbck1	20	0.142287	0.0493414	135352045	0.500697	0.795348	0.832468	6.30292	6.44814
Slc43a1	20	0.0109034	0.00876757	135690037	0.501947	1.18863077092974e-06	2.51433154109746e-06	0.517404	0.128192
Flrt3	20	0.00920676	-0.178171	1.18397e+08	0.437976	1.70135989695772e-64	1.3190004203434e-63	0.517404	12.9498
LOC102554315	20	0.0572824	0.00367958	133731453	0.494702	0.0107101	0.0164919	2.63405	3.76161
Lpin3	20	0.000956333	-0.0190628	133000677	0.491999	1.10359460778157e-08	2.63949000391126e-08	0.0940734	1.69402
Dnajc17	20	0.134739	0.00893949	1.32384e+08	0.489718	0.000810537	0.00138802	6.25588	8.64077
Rad21l1	20	0.00179392	-0.0212717	1.3283e+08	0.491369	2.70633410624198e-09	6.71091841293815e-09	0.0940734	1.82143
Lrrc55	20	0.00155596	-0.0259473	132531583	0.490263	2.240401014984e-10	5.84928552728531e-10	0.0940734	2.04242
Emilin3	20	0	-0.00118464	135072221	0.499662	0.230325	0.287881	0	0.0676351
Mkks	20	0.00298293	-0.00465307	134603488	0.497928	0.0103413	0.0159514	0.14111	0.556023
Ttbk2	20	0.163985	-0.222616	113284714	0.419065	2.13706383439786e-64	1.6545198856464e-63	7.66698	24.9534
Dtd1	20	0.0786591	-0.302657	107463671	0.397532	3.45401244726879e-102	3.66686596433173e-101	3.99812	24.9794
Ccn5	20	0.00363297	0.00315357	135312956	0.500552	0.00506155	0.00806827	0.14111	0.0306717
Gm56451	20	0.000564984	-0.00269487	134930621	0.499138	0.0899321	0.121575	0.0470367	0.219421
Nr1h3	20	0.0107466	0.00798765	135569395	0.501501	0.00104246	0.00176895	0.470367	0.170661
Slx4ip	20	0.262834	0.0944542	136546252	0.505115	0.144563	0.188541	11.6651	11.5624
AABR07054262.1	20	0.0285097	-0.0153109	1.32675e+08	0.490794	1.47547028428809e-06	3.09602696095337e-06	1.31703	3.1875
Zfyve19	20	0.137932	-0.0233931	1.28859e+08	0.476676	1.72323697620201e-11	4.72874043259571e-11	6.20884	11.3611
Smim26	20	0.00560119	-0.0067131	1.3425e+08	0.49662	0.00143149	0.00239915	0.28222	0.96026
Cdh22	20	0.0011303	-0.0773403	1.28094e+08	0.473847	7.26583968036063e-27	3.18908405195363e-26	0.0940734	5.32351
Tyro3	20	0.00298435	-0.0291233	1.32081e+08	0.488598	8.39923636932376e-12	2.33654485701496e-11	0.14111	2.42385
Trib3	20	0	-0.00288093	134831983	0.498773	0.0222108	0.0328863	0	0.245374
Acp2	20	0.12607	0.0280617	133814083	0.495008	0.0747639	0.102348	5.78551	7.0718
Gpcpd1	20	0.405685	-0.0610173	1.25121e+08	0.46285	8.15449657194746e-14	2.46946476682295e-13	17.6388	27.7964
Nkx2-2	20	0	-0.0045701	134833046	0.498777	0.0224264	0.0331825	0	0.244587
RGD1565143	20	0.00146939	-0.00486855	134601243	0.49792	0.00718816	0.0112876	0.0940734	0.510409
Top1	20	0.672681	-0.138655	1.21659e+08	0.450042	3.51047248789374e-18	1.23480815239932e-17	28.222	44.7225
Selenoh	20	0.00452082	0.00220385	135215181	0.500191	0.653205	0.716599	0.188147	0.150213
Xkr7	20	0.00072434	-0.041402	131255417	0.485543	3.03297451848584e-15	9.69843847345641e-15	0.0470367	2.93898
Jag1	20	0.0197727	-0.0176868	1.33534e+08	0.493973	0.000136077	0.00024894	0.940734	2.15252
AABR07053185.1	20	0.386376	-0.210058	116208769	0.429882	3.23811864054222e-40	1.83893959305417e-39	16.698	33.3354
Mapkbp1	20	0.0616777	-0.0767755	126167114	0.46672	5.73484609224207e-25	2.42318646076676e-24	2.86924	9.70091
Tmx2	20	0.0539253	-0.0418279	129329013	0.478416	7.32373568496694e-15	2.30756769328229e-14	2.53998	6.97821
Csnk2a1	20	0.363213	-0.113151	1.20804e+08	0.446879	1.26393133581956e-25	5.42013069180285e-25	16.1336	29.5235
Ddb2	20	0.0657815	0.0373515	136563849	0.50518	0.000495808	0.000865905	2.86924	1.86861
Ywhab	20	0.247301	0.0709901	1.35017e+08	0.499457	0.882358	0.89833	11.6651	12.8585
Adra1d	20	0.00177206	-0.000437714	135059214	0.499614	0.391376	0.461821	0.0940734	0.171447
Itpka	20	0	-0.00319749	134813912	0.498706	0.0188557	0.0281716	0	0.258743
Med19	20	0.0460947	-0.0051588	133417144	0.493539	0.00117347	0.00198215	2.11665	3.45332
Ccdc32	20	0.0414008	0.0117394	1.35001e+08	0.499397	0.701908	0.758147	1.97554	2.12264
Rassf2	20	0.181682	0.113489	1.415e+08	0.52344	9.16430605654216e-30	4.283569143545e-29	8.23142	3.63971
Zdhhc5	20	0.220907	0.025346	131662627	0.487049	0.000502456	0.000877064	9.8777	13.328
Immp1l	20	0.0911165	-0.089979	1.25733e+08	0.465115	1.49925974113633e-23	6.10852145908893e-23	4.32738	11.5514
Wdr38	20	0	-0.00126407	135062654	0.499626	0.207392	0.262051	0	0.0747131
Snx21	20	0.0297572	-0.122995	1.2254e+08	0.453302	2.70480974842498e-43	1.60924337606819e-42	1.4111	10.8397
Zfp804a	20	0.0132652	-0.714482	9.19249e+07	0.34005	1.93925783103339e-205	3.5381561243752e-204	0.56444	32.5765
Ptgds	20	0.0203384	-0.002769	1.35124e+08	0.499852	0.887376	0.902681	0.893697	0.922511
Id1	20	0.0121139	-0.00636149	134790658	0.49862	0.177303	0.22733	0.611477	0.88712
Ltk	20	0	-0.00940979	134016662	0.495757	1.99699737127371e-05	3.87845842081582e-05	0	0.848584
Ap5s1	20	0.0126587	0.000144004	1.34806e+08	0.498678	0.194049	0.246661	0.611477	0.879256
Rpl35	20	0.00728075	-0.0102969	134607622	0.497943	0.0325508	0.0472329	0.376294	0.787241
Lgr4	20	0.194154	-0.0648171	1.25736e+08	0.465124	1.47823607475042e-17	5.11183183341016e-17	8.88993	16.7129
Ghrh	20	0.00110064	-0.0011167	1.35049e+08	0.499575	0.281814	0.345785	0.0470367	0.132124
Arpc5l	20	0.0556329	0.00634794	133975023	0.495603	0.0312489	0.0454252	2.68109	3.63027
Bahd1	20	0.0382592	0.0108309	134719066	0.498355	0.282111	0.346088	1.64628	2.00074
Ism1	20	0	-0.025516	132754881	0.491089	5.31188964600255e-10	1.36378109925936e-09	0	1.78211
Adamts13	20	0.303976	0.293419	1.51984e+08	0.56222	0	0	13.1703	0.810048
AC118490.1	20	0	-0.000321615	135132812	0.499886	0.48618	0.558438	0	0.0228072
Nop10	20	0.00305699	-0.00496762	134792186	0.498626	0.0496437	0.0700023	0.14111	0.416034
Acot8	20	0.0338274	0.00834451	1.3483e+08	0.498764	0.39719	0.467804	1.55221	1.81828
Slc25a25	20	0.232227	0.144709	141644090	0.523973	2.52353389447194e-20	9.43118739967006e-20	10.301	5.91178
Hao1	20	0	-0.00115844	135040331	0.499544	0.163535	0.210951	0	0.0912287
Slc28a2	20	0.0140093	-0.0255382	1.322e+08	0.489036	1.07108026493356e-09	2.71138142774388e-09	0.611477	2.81629
Pacsin3	20	0.0105012	-0.00892871	134178767	0.496357	0.00172381	0.00286841	0.42333	1.1553
Fads2b	20	0	-0.000206319	135141316	0.499917	0.553458	0.623163	0	0.0165155
Bmp2	20	0.00523847	-0.000340931	1.34915e+08	0.49908	0.191612	0.243855	0.235183	0.419966
Golga1	20	0.268805	-0.234406	1.12616e+08	0.416593	6.41689769725003e-59	4.68000963011976e-58	12.1355	30.9525
Slc2a6	20	0.00465789	-0.0190329	132673897	0.49079	1.84289182479761e-09	4.60885755830567e-09	0.188147	2.03377
Dnajc24	20	0.0554333	-0.080066	1.26322e+08	0.467293	6.56432607742173e-25	2.76679014270684e-24	2.68109	9.36195
Btbd3	20	0.0486943	-0.16992	119917206	0.4436	1.44436378612352e-50	9.52035827361045e-50	2.44591	13.8707
Ccdc183	20	0	-0.000814021	135072221	0.499662	0.230325	0.287881	0	0.0676351
Slc13a3	20	0.00287744	-0.0150408	134186059	0.496384	0.000321316	0.000569359	0.14111	0.864313
Ccdc34	20	0.0823644	0.0238621	135240070	0.500283	0.893604	0.908255	3.85701	3.88744
Spata5l1	20	0.0428632	0.000353184	1.33618e+08	0.494284	0.0023613	0.00388465	1.88147	3.06717
Tmem141	20	0.0420153	0.017344	1.3526e+08	0.500355	0.811471	0.847807	1.9285	1.88434
Scp2d1	20	0.00137042	-0.00828279	134166832	0.496313	0.000117559	0.000216345	0.0470367	0.784881
Hm13	20	0.4291	0.0404995	1.30683e+08	0.483425	0.000606272	0.0010504	18.9558	25.5999
Vps39	20	0.203782	0.0414646	133370913	0.493368	0.0543955	0.0762094	9.17215	11.1669
Ppp6c	20	0.1957	-0.00600477	1.29864e+08	0.480395	1.61334825246248e-07	3.59542553349878e-07	8.8429	13.5136
Fubp3	20	0.233065	-0.0197248	1.27993e+08	0.473476	9.70545108989776e-11	2.57870784002821e-10	10.3481	16.7829
Ubac1	20	0.0446432	-0.0720841	126828978	0.469168	1.36097990938711e-24	5.6855889672527e-24	2.06961	8.35293
Duox1	20	0.00269541	0.00103684	135134666	0.499893	0.772669	0.814178	0.0940734	0.115609
Slc23a2	20	0.280308	-0.124746	119463368	0.441921	5.29041652793599e-33	2.63992406414573e-32	12.2766	25.9978
Ccdc73	20	0.00339988	-0.00346928	134645705	0.498084	0.0146744	0.0222413	0.14111	0.524565
Pak5	20	0.0298469	-1.06736	66457649	0.245841	0	0	1.69332	52.2481
Zswim3	20	0.0727732	0.00478328	1.32923e+08	0.491712	0.000503127	0.000878056	3.24553	5.02072
Hdc	20	0	-0.00162055	135026512	0.499493	0.141737	0.185096	0	0.101453
Trim69	20	0.0293689	0.028278	136865452	0.506295	1.9303306061282e-93	1.92195754253773e-92	1.31703	0.0581976
Zbtb34	20	0.181351	0.0800983	137244732	0.507698	0.0065409	0.0103113	8.32549	7.19212
Asxl1	20	0.876193	0.157181	1.39507e+08	0.516065	0.00434713	0.00698649	35.4186	41.259
Zswim1	20	0.00774726	-0.00062676	134853799	0.498854	0.17587	0.225646	0.376294	0.607143
Eif3m	20	0.129536	-0.00733353	130868216	0.48411	7.56960340759111e-07	1.62140332258944e-06	6.0207	9.56564
Lhx2	20	0.00576507	-0.0898415	1.2741e+08	0.471316	1.92504168414173e-28	8.73597596762797e-28	0.329257	6.06828
Nxt1	20	0.0418035	0.018645	135654422	0.501816	0.17788	0.228001	1.88147	1.53673
Ehmt1	20	0.600225	-0.121005	121461066	0.449311	2.18913008628622e-19	8.00184283315208e-19	25.3528	41.3321
Ctxn2	20	0.00376584	-0.0122781	133599771	0.494215	3.80865452915011e-06	7.77943793075321e-06	0.188147	1.3472
Tmem74b	20	0.00179064	-0.0335774	131595208	0.4868	1.3865003607493e-13	4.15216768823828e-13	0.14111	2.7809
Crb2	20	0.000784858	-0.0031882	1.34915e+08	0.499079	0.0775455	0.105883	0.0470367	0.231218
Camsap1	20	0.112012	-0.167049	1.1839e+08	0.43795	2.07370604066265e-48	1.3287050474046e-47	5.45626	18.3771
Rhov	20	0.00510179	-0.000325338	1.34911e+08	0.499065	0.209749	0.264702	0.28222	0.4703
Samhd1	20	0.0620946	0.0410886	136775398	0.505962	4.70205826254545e-06	9.54459388714114e-06	2.58702	1.42034
Psmf1	20	0.0877434	-0.0144076	131067157	0.484846	8.75986347855938e-08	1.98525738554783e-07	4.04516	7.26998
Rrbp1	20	0.816605	0.413004	154291167	0.570757	1.31238005348253e-51	8.81458583964188e-51	32.7846	23.209
Plcg1	20	0.0754071	-0.204635	1.15669e+08	0.427885	2.90880407910071e-64	2.24688249602568e-63	3.80997	18.5855
Atp8b4	20	0.159237	0.153211	143630659	0.531321	0	0	6.67921	0.437268
Tgif2	20	0.041471	0.0315214	137088292	0.50712	2.99331056387456e-19	1.08851152297095e-18	1.9285	0.506476
Dcdc1-ps1	20	0.000413794	-0.0451274	132729111	0.490994	7.05447721195639e-10	1.80164411249874e-09	0.0470367	1.84738
Scai	20	0.329103	-0.285326	1.09971e+08	0.406809	5.40990499339676e-66	4.25428917675173e-65	15.2399	36.5379
Eng	20	0.164637	0.146492	143649723	0.531392	2.50324496751195e-195	4.37900298848176e-194	7.10254	0.832855
Slc12a6	20	0.736936	0.321467	1.47511e+08	0.545676	1.38557076490677e-20	5.21153786818121e-20	29.8213	26.579
Wfdc2	20	0.00391482	-0.0254559	1.32329e+08	0.489515	1.04749087244113e-10	2.78054070312315e-10	0.188147	2.28858
Zhx3	20	0.113353	-0.399245	1.03721e+08	0.383686	6.10785643617098e-117	7.27036085667837e-116	5.69144	29.4095
Slc30a4	20	0.0376403	-0.0133408	132842685	0.491414	1.77285887580435e-05	3.46055859163557e-05	1.74036	3.495
Spint3	20	0	-0.000770558	135079662	0.499689	0.250294	0.310713	0	0.0621299
Emc4	20	0.0352413	0.00344196	1.34174e+08	0.49634	0.0239786	0.0353597	1.50517	2.26106
Abca2	20	0.0749144	-0.00439	132016249	0.488357	8.31979011836016e-06	1.66415396785758e-05	3.62183	6.10996
B4galt5	20	0.263494	0.145659	1.40108e+08	0.51829	3.23470544264279e-09	7.98382834186724e-09	11.571	8.67773
Wfdc6a	20	0	-0.00468595	134645958	0.498085	0.0042511	0.00683929	0	0.383003
Eppin	20	0	-0.00324037	134822416	0.498738	0.020364	0.0302919	0	0.252452
Duoxa1	20	0.00395935	0.00286852	135335073	0.500634	0.0212443	0.0315405	0.188147	0.0613434
Wfdc8	20	0	-0.000518495	135105174	0.499784	0.337483	0.405495	0	0.043255
Rabl6	20	0.166185	-0.0332509	127962674	0.473362	1.23856575267578e-12	3.57611386621637e-12	7.61994	13.6127
Shf	20	0.0227545	-0.0248736	1.32205e+08	0.489057	1.34246655259739e-08	3.19371664739766e-08	1.03481	3.24176
Pla2g4f	20	0	-0.00184992	134974425	0.4993	0.0842875	0.114473	0	0.139989
Lin7c	20	0.0487802	-0.0123081	132339779	0.489554	3.04139554847637e-06	6.24908005158093e-06	2.25776	4.41279
Pcif1	20	0.150179	0.0274371	1.33892e+08	0.495295	0.110375	0.147057	6.63217	7.88892
Zfp133	20	0.0594275	-0.0433527	129272228	0.478206	1.84331209231316e-14	5.72299382197611e-14	2.86924	7.36042
Fitm2	20	0.0210377	0.00205714	134622411	0.497998	0.11176	0.148786	0.940734	1.35034
Egfl7	20	0.0293681	0.0126437	1.35801e+08	0.502358	0.0130391	0.0198709	1.22295	0.752637
Qser1	20	0.172321	-0.240031	1.12867e+08	0.417521	1.1078091347529e-65	8.6996051608473e-65	8.09031	25.5535
Zeb2	20	2.97875	1.53971	2.10927e+08	0.780264	0	0	84.1957	53.3546
Stard9	20	0.169895	-0.0456059	1.27837e+08	0.472896	3.3077315800629e-13	9.75266943567929e-13	7.38476	13.3721
Tox2	20	0.0284271	-0.0777812	1.27205e+08	0.47056	1.30127657321645e-25	5.57605546736998e-25	1.26999	7.2165
Plcb1	20	0.06893	-1.48013	5.8521e+07	0.216482	0	0	2.77516	59.3364
Agpat2	20	0.00483078	0.00341559	1.35352e+08	0.500697	0.0419318	0.0599279	0.235183	0.0959474
Pax6	20	0.00890029	-0.0634141	1.31147e+08	0.485143	6.07474773946415e-14	1.84688858246891e-13	0.470367	3.43916
Pomt1	20	0.125652	0.0590652	136893906	0.506401	0.00523588	0.0083313	5.69144	4.58581
Sema6d	20	0.0565413	-0.35553	108133067	0.400008	3.80820933696331e-104	4.11228504753076e-103	2.63405	22.8135
Uck1	20	0.0241038	-0.00156419	1.34153e+08	0.496261	0.0117925	0.0180636	1.12888	1.89142
Rcn1	20	0.0976456	-0.00220547	132504716	0.490164	0.000319911	0.000566988	4.56256	6.72104
Abo	20	0.00503101	-0.00918801	1.33846e+08	0.495125	4.1213040646972e-05	7.83398286066995e-05	0.235183	1.21271
Bfsp1	20	0.0150082	0.00347431	1.34926e+08	0.49912	0.389965	0.460636	0.70555	0.886334
Cdk9	20	0.0590435	0.0240436	135434166	0.501001	0.560072	0.630101	2.68109	2.52766
Cdan1	20	0.107095	-0.0293105	1.29697e+08	0.479779	2.18124885172211e-10	5.69660101404547e-10	5.07996	9.40127
Zfp335	20	0.0769206	-0.00755788	131714041	0.487239	1.6953683053225e-06	3.54562004853583e-06	3.66886	6.38208
Fpgs	20	0.0208871	-0.0512086	128882541	0.476765	3.50771953645572e-20	1.30719886016316e-19	1.03481	5.72224
Kif16b	20	0.277765	-0.0334791	126075322	0.46638	5.18479483073047e-14	1.58084589830888e-13	12.3706	20.7986
Dnttip1	20	0.244301	-0.026347	127290165	0.470874	6.12060589485753e-12	1.71360823685594e-11	11.0536	18.1907
Arhgap15	20	1.43999	1.37975	198074574	0.732721	0	0	48.8711	4.22483
Qsox2	20	0.0502022	-0.0349249	1.30065e+08	0.481138	5.26244342439194e-13	1.53984261854817e-12	2.25776	6.13591
Prdm12	20	0.00052812	-0.00108806	135073062	0.499665	0.361578	0.430668	0.0470367	0.114036
Surf6	20	0.0792353	0.0141191	1.34265e+08	0.496675	0.13944	0.182406	3.66886	4.43875
Sdc4	20	0.0133762	-0.000919451	134983694	0.499334	0.464063	0.536631	0.56444	0.698371
Dstn	20	0.156615	0.0543264	135652851	0.50181	0.527751	0.598863	7.38476	7.40525
Srxn1	20	0.000822077	-0.000765124	1.35055e+08	0.499598	0.300614	0.366012	0.0470367	0.127406
Lamc3	20	0.00113176	-0.0127433	1.34303e+08	0.496815	0.000369196	0.000650536	0.0470367	0.684215
Cd93	20	0.00385275	-0.00943241	1.34558e+08	0.497758	0.00705535	0.0110862	0.14111	0.589841
Adamtsl2	20	0.00162624	-0.0188665	133516055	0.493905	8.09006288147392e-07	1.72939602447415e-06	0.0940734	1.31338
Pla2g4e	20	0.00468715	-0.0646867	127803284	0.472772	3.9723707716195e-27	1.75122475802566e-26	0.28222	5.73089
Notch1	20	0.0905791	-0.0556637	1.3153e+08	0.486558	9.84197677636711e-07	2.09205127672847e-06	4.09219	6.79811
Ube2c	20	0.0296593	0.023247	1.36561e+08	0.50517	9.83960297712452e-16	3.19815339015379e-15	1.36406	0.331097
Pigt	20	0.122332	-0.0376935	128146706	0.474043	4.96061736297781e-14	1.51439695412547e-13	5.59737	11.2148
Neurl2	20	0.00863561	0.00318746	1.35135e+08	0.499894	0.877284	0.893593	0.376294	0.398732
Edf1	20	0.0462671	-0.0249904	1.30857e+08	0.484069	1.10168431916444e-10	2.92120041294524e-10	2.16369	5.43754
Snrnp200	20	0.164275	-0.00419857	1.30554e+08	0.482947	9.03015507137592e-07	1.92430327490141e-06	7.4318	11.3792
Gtdc1	20	0.808415	-0.0723617	1.27431e+08	0.471395	7.42798080114293e-07	1.59247358182776e-06	32.7846	45.6985
Ctsa	20	0.149675	0.119942	1.41394e+08	0.523047	6.86626928967557e-46	4.22574094762425e-45	6.67921	2.17297
Rpusd2	20	0.00818809	-0.00253444	134611657	0.497958	0.0337444	0.0488564	0.376294	0.786454
Ubr1	20	0.528163	-0.176555	117593001	0.435002	4.35860857100574e-31	2.09080274462308e-30	22.7658	40.7108
Soga1	20	0.435443	0.147445	138616514	0.512773	0.00272749	0.00446288	18.7206	18.3511
Bdnf	20	0.00287062	-0.0308798	1.31571e+08	0.486712	1.17569412193688e-13	3.53645127593764e-13	0.14111	2.80214
Slc24a5	20	0.0238616	-0.00867069	133918246	0.495393	0.00325073	0.00528948	1.17592	2.10848
Dipk1b	20	0.0136182	-0.0509958	1.29332e+08	0.478428	8.02491771304283e-20	2.96974405825154e-19	0.658514	4.99713
Kcns1	20	0.00052812	-0.0019586	1.34942e+08	0.499181	0.100379	0.1347	0.0470367	0.21077
Slc35c2	20	0.054097	0.0298565	136016781	0.503156	0.0281934	0.0412412	2.35183	1.75065
Rexo4	20	0.108183	0.0189135	133700799	0.494589	0.0396888	0.0569531	4.89182	6.18153
Scg5	20	0.0236324	-0.0904908	125093200	0.462747	7.58623265151565e-34	3.83511154222157e-33	1.22295	8.73672
Hnf4a	20	0	-0.0036437	134732061	0.498403	0.0090668	0.014084	0	0.3193
Myef2	20	0.312766	-0.858009	77890941	0.288136	3.45500273923872e-267	7.87740624546428e-266	14.2992	58.281
Ciao1	20	0.0378736	-0.0202627	1.31824e+08	0.487647	9.36571420127066e-09	2.24856567382026e-08	1.55221	4.07305
Brd3	20	0.0715487	-0.04228	129489002	0.479008	7.66706290602557e-13	2.23154096164754e-12	3.48071	7.83387
Katnbl1	20	0.273661	-0.00953883	1.28982e+08	0.477134	5.1446333690524e-08	1.17914913516022e-07	11.9473	17.7833
Zfp93	20	0.0653695	-0.0351113	129695665	0.479773	3.46900019369219e-13	1.02192919337592e-12	2.8222	7.00495
Wdr5	20	0.0962817	-0.0131666	130949481	0.484411	1.23893972223165e-07	2.78257703580944e-07	4.56256	7.92903
C8g	20	0.0271124	-0.0283763	131565842	0.486691	4.52614451381627e-10	1.16592494254903e-09	1.31703	4.01092
Dusp2	20	0.00331364	-0.00278521	134697121	0.498274	0.0225558	0.0333681	0.14111	0.486815
Klhl41	20	0.00109119	-0.00748103	134352741	0.497	0.00056635	0.00098344	0.0470367	0.647252
Blvra	20	0.0875296	0.0257052	134476538	0.497458	0.253896	0.314684	3.7159	4.34673
Potefam1	20	0.000724747	-0.00135016	135022094	0.499476	0.216054	0.271863	0.0470367	0.151786
Lrp1b	20	0.0404446	-1.41482	7.11806e+07	0.263313	0	0	1.64628	48.7295
Fastkd1	20	0.284525	0.011926	129015202	0.477256	9.53862683704983e-08	2.1570391816676e-07	12.2766	18.4691
Tasp1	20	0.129221	-0.229051	112732832	0.417024	1.26222029824969e-70	1.03775769535669e-69	6.06773	23.5008
Cops2	20	0.23593	-0.00552096	1.29444e+08	0.47884	1.45912579043638e-07	3.25857358353305e-07	10.7714	16.0452
Ankef1	20	0.000757327	-0.00175379	1.34966e+08	0.499268	0.125323	0.165274	0.0470367	0.193468
Tmem62	20	0.0669292	-0.0773083	125133377	0.462896	2.94716342604864e-28	1.33104275338639e-27	3.01035	10.6761
Vav2	20	0.525049	0.342085	151525134	0.560525	3.19270326685059e-65	2.49683506863371e-64	22.1072	11.7205
Fbxw5	20	0.0247289	-0.0076092	133518184	0.493913	0.000233937	0.000420092	1.12888	2.36408
Pltp	20	0.306617	0.252862	1.48679e+08	0.549996	1.64167849303078e-166	2.5466256513809e-165	12.5588	2.68181
Galk2	20	0.582766	0.407687	1.54928e+08	0.573113	5.4918129806664e-94	5.49052002881692e-93	24.2709	11.7331
Tmem127	20	0.0447878	0.00266833	133946238	0.495497	0.0173859	0.0260973	2.16369	3.10885
Sptan1	20	0.202718	-0.590576	90039739	0.333077	3.60505406342376e-186	6.04496034761264e-185	9.8777	44.7068
Stk39	20	0.0900757	-0.442283	9.97248e+07	0.368904	5.98126443057195e-143	8.16046245925262e-142	4.28034	31.0201
Chac1	20	0.00102165	-0.00116701	134992389	0.499367	0.161725	0.20886	0.0470367	0.173806
Nacc2	20	0.0678021	0.017075	135303668	0.500518	0.77945	0.82051	3.01035	2.94684
Ift52	20	0.133377	0.00910815	1.32328e+08	0.489511	0.000514503	0.000897632	5.92662	8.33799
Tomm34	20	0.0763912	0.0208085	134767589	0.498535	0.492063	0.564551	3.57479	3.96452
Knstrn	20	0.106487	0.0793182	139913509	0.517571	1.40398879047191e-42	8.27773467370908e-42	4.84478	1.34248
Stard7	20	0.23726	0.00269646	129673138	0.479689	3.78108005954761e-07	8.25201411942383e-07	10.6303	15.7959
Fmn1	20	0.401085	0.281271	148273596	0.548497	1.81928642453866e-57	1.30279929204105e-56	16.8862	8.24754
Fam227b	20	0.155805	0.100489	139748074	0.516959	1.55184354606843e-17	5.35873439185168e-17	6.63217	3.37389
Ivd	20	0.0640137	-0.0174371	132427772	0.489879	2.27879730270175e-05	4.40460297948246e-05	2.96331	5.05769
LOC679539	20	0.0633978	0.00880874	133713323	0.494635	0.0134173	0.0204108	2.96331	4.12338
Entr1	20	0.157983	-0.129379	1.19863e+08	0.4434	2.3368774251119e-38	1.28793640308082e-37	7.47883	19.751
Slc12a5	20	0.0068166	-0.176415	116798532	0.432063	1.13860329707755e-71	9.45274467456464e-71	0.517404	14.1074
Tgm7	20	0	-0.000845085	135074347	0.49967	0.235827	0.29426	0	0.0660621
Ano3	20	0.00141083	-0.210019	1.18397e+08	0.437975	1.70442264744229e-66	1.34657316695138e-65	0.0940734	12.4975
Fgf7	20	0.0119002	0.00729639	135456261	0.501082	0.0728577	0.0999646	0.517404	0.301998
Ptpn1	20	0.416173	0.211013	1.42938e+08	0.52876	9.37766007464378e-14	2.83281049311576e-13	18.2032	14.3937
Snx5	20	0.46904	0.318514	150712926	0.55752	4.12466559742535e-66	3.24659730481312e-65	20.2728	10.2679
B2m	20	0.385277	0.345416	1.55198e+08	0.574113	0	0	16.3217	1.43921
Muc15	20	0	-0.000908527	135061591	0.499623	0.205015	0.259279	0	0.0754996
Dtwd1	20	0.056221	-0.0436297	1.29223e+08	0.478024	6.07482815896679e-15	1.92118843992199e-14	2.68109	7.20628
Scn1a	20	0.0146092	-0.720607	82651962	0.305748	2.51743642992697e-268	5.80205905003251e-267	0.799624	39.6428
Dut	20	0.239095	0.0988884	138225311	0.511326	0.000219243	0.000394706	10.301	8.53932
Zfp770	20	0.0559834	0.00768871	134196258	0.496421	0.0708234	0.0973779	2.63405	3.40849
Rxra	20	0.124472	0.104084	141397945	0.523062	9.35230389174496e-76	8.05569137450203e-75	5.83255	1.25361
Stk4	20	0.401362	0.244265	1.45726e+08	0.539071	1.35239775664808e-30	6.4292830379021e-30	17.1684	10.6714
Snap25	20	0.0276393	-0.963549	72024187	0.266433	0	0	1.55221	48.0665
Pmpca	20	0.0739126	0.0121194	134024940	0.495788	0.0578525	0.0806402	3.38664	4.32314
Kcnip3	20	0.00189867	-0.0625853	129990474	0.480863	1.05712252153407e-19	3.89845487424616e-19	0.0940734	3.92283
Rad51	20	0.0605126	0.0406356	137503055	0.508654	1.97481137286835e-14	6.12342935004414e-14	2.77516	1.05306
Fbxo3	20	0.224547	-0.0245768	1.27082e+08	0.470106	4.18452429079216e-13	1.22824139629161e-12	9.92474	17.0432
Aar2	20	0.0912186	0.0260357	1.34772e+08	0.49855	0.520442	0.592033	4.04516	4.45919
Mgme1	20	0.0382457	0.0205086	1.35975e+08	0.503	0.00891363	0.0138599	1.69332	1.1034
Bub1b	20	0.220322	0.182884	1.45511e+08	0.538276	1.23365600670066e-143	1.68854802013033e-142	9.40734	1.79312
Sardh	20	0.0289739	-0.000446591	1.35005e+08	0.499412	0.660983	0.72314	1.4111	1.53123
LOC108350387	20	0.00474614	-0.112056	123102182	0.455382	2.5331997718151e-45	1.54502446405929e-44	0.376294	9.30061
Inpp5e	20	0.0360052	-0.0193624	132143285	0.488827	1.25165192979635e-07	2.81038462386264e-07	1.64628	3.92362
Ripor3	20	0.00309768	0.000547943	135140880	0.499916	0.846192	0.871117	0.14111	0.158077
Med22	20	0.0120469	-0.00156477	134664962	0.498155	0.0863008	0.116992	0.611477	0.983068
Scn9a	20	0.00908718	-0.422446	101249059	0.374543	1.82135279005282e-149	2.57812487431977e-148	0.611477	25.673
Prom2	20	0	-0.000535115	135106237	0.499788	0.341916	0.410299	0	0.0424685
Depdc7	20	0.0202126	0.0095848	135708426	0.502015	0.0163279	0.0246004	0.98777	0.585908
LOC499796	20	0.000648213	-0.000611343	1.35102e+08	0.499771	0.490285	0.562701	0.0470367	0.0928016
Rpl7a	20	0.08895	0.0400195	137213811	0.507584	4.53683208358401e-05	8.59786118172019e-05	4.42145	2.95628
Kcng1	20	0.000895462	-0.0311434	1.31682e+08	0.487122	1.11844087336432e-13	3.36900809983442e-13	0.0470367	2.62361
Sqor	20	0.0186273	0.0114281	135496562	0.501232	0.0980465	0.131758	0.70555	0.461649
Grem1	20	0	-0.0025106	134917023	0.499088	0.0486912	0.068762	0	0.182457
Gatm	20	0.286206	0.165	1.42186e+08	0.525979	1.15959663890093e-18	4.13887550081343e-18	12.3706	7.78511
Sec16a	20	0.183033	-0.00532462	129712726	0.479836	5.11443131161119e-08	1.17254326169561e-07	8.41957	13.181
Acvr2a	20	0.134924	-0.247381	112301396	0.415428	2.06520831186226e-72	1.72976471327872e-71	6.16181	23.8956
Rmdn3	20	0.0475114	-0.0244418	1.31153e+08	0.485163	1.21629040434926e-09	3.07256228558543e-09	2.25776	5.30542
Scn7a	20	0	-0.0117682	134185679	0.496382	8.28435167667205e-05	0.000153975	0	0.723538
Mall	20	0	-0.00046669	135117930	0.499831	0.396414	0.466987	0	0.0338175
Surf4	20	0.0259127	-0.000790098	134207055	0.496461	0.0187786	0.0280638	1.22295	1.94569
Elmo2	20	0.231433	0.0705778	1.34818e+08	0.49872	0.713187	0.767872	10.301	11.3997
Dync2i2	20	0.0460016	-0.0229463	1.31689e+08	0.487147	2.87633051908729e-08	6.70013030680427e-08	2.11665	4.7494
Eif3j	20	0.301778	0.0157924	130047729	0.481075	1.04777139513869e-05	2.08157250500886e-05	13.4055	18.7923
Golm2	20	0.0555399	-0.655412	83209532	0.30781	3.42209401123155e-256	7.57857742826326e-255	2.63405	41.4721
Miga2	20	0.174249	-0.0184873	128628526	0.475825	1.18758403468822e-10	3.14504247165795e-10	8.04327	13.623
Zfp663	20	0	-0.0148332	133658431	0.494432	9.95627722867951e-07	2.11528861796561e-06	0	1.11362
Orc4	20	0.187281	-0.084079	1.23486e+08	0.456802	2.48249624907919e-24	1.03049074503566e-23	8.70179	18.3252
Oser1	20	0.123976	0.07206	138257652	0.511445	1.034871383958e-08	2.4793124580974e-08	5.59737	3.42579
Jmjd7	20	0.0110997	-0.0118952	1.33798e+08	0.494948	0.000294353	0.000523274	0.658514	1.67279
Dolpp1	20	0.0210878	-0.0116946	1.33172e+08	0.492634	1.10145718047725e-05	2.18312154814312e-05	0.940734	2.43014
Surf2	20	0.110245	0.0184001	1.33336e+08	0.493241	0.0131543	0.0200376	5.07996	6.67385
Zfp334	20	0.00387531	-0.0535483	129934836	0.480658	2.74771487632865e-19	1.00070079093736e-18	0.235183	4.10686
Spg11	20	0.208432	0.0327803	1.32825e+08	0.491348	0.0146403	0.0221937	9.45437	11.8967
Ocstamp	20	0	-2.07e-05	135161513	0.499992	0.854936	0.873658	0	0.00157291
Pla2g4b	20	0.00330241	-0.00739961	134285205	0.49675	0.00073698	0.0012673	0.14111	0.791959
Pard6b	20	0.00117411	-0.00742847	134351676	0.496996	0.000561239	0.000974864	0.0470367	0.648038
Aqr	20	0.226504	-0.0385663	126428748	0.467688	1.54724782787978e-14	4.81258956315069e-14	10.207	17.8855
Mbd5	20	0.785875	-0.414472	1.08565e+08	0.401605	1.87018880685631e-58	1.35524859527565e-57	32.8786	60.2385
Fbln7	20	0.00429559	0.000746419	135061271	0.499621	0.498912	0.57129	0.188147	0.264249
Sptbn5	20	0.00738266	0.00329937	1.35212e+08	0.500179	0.762961	0.808462	0.329257	0.294134
Fam163b	20	0.000299227	-0.0196917	1.33088e+08	0.49232	1.40458018917744e-08	3.33891872699853e-08	0.0470367	1.58235
Mmadhc	20	0.0826383	-0.0272896	130495366	0.482731	1.60862201728639e-09	4.03664552897425e-09	3.80997	7.44457
Nfatc2	20	0.398212	0.374789	1.56443e+08	0.578719	0	0	17.1214	1.55246
Spaca9	20	0.00135297	-0.00209253	1.34906e+08	0.499048	0.071831	0.0986755	0.0470367	0.237509
Scn2a	20	0.0154804	-0.664886	84248428	0.311653	1.43935533067149e-256	3.19176105049425e-255	0.799624	38.5064
Fam98b	20	0.0434554	-0.011885	133018679	0.492065	0.000152077	0.000277166	2.21072	3.84104
Secisbp2l	20	0.388662	0.00544982	128629010	0.475827	3.62068548755037e-07	7.90907454880794e-07	17.0273	24.4336
Sh2d3c	20	0.199354	0.161879	143829112	0.532055	6.0561216307821e-72	5.04014120629421e-71	8.88993	2.64327
Ak8	20	0.00236459	-0.0175283	133381086	0.493406	2.65258801616019e-07	5.83864973985966e-07	0.0940734	1.41404
Gtf3c5	20	0.0551595	-0.00655811	133061015	0.492222	0.000378664	0.000667081	2.58702	4.2036
Lypd6	20	0.004016	-0.134715	123788955	0.457923	3.82414418633888e-43	2.27122073948085e-42	0.235183	8.65178
Dll4	20	0	-0.00596003	134711864	0.498329	0.00758323	0.0118762	0	0.334243
Prrt1b	20	0	-0.00114457	135039268	0.49954	0.161729	0.20886	0	0.0920151
Lypd6b	20	0.00438602	-0.0808021	1.27195e+08	0.470524	1.86678804163111e-29	8.66373269812734e-29	0.28222	6.18232
AABR07051787.1	20	0.021647	0.00875989	135440546	0.501024	0.317378	0.384	1.08184	0.882402
Bcas1	20	0.00683641	-0.235316	123790399	0.457928	8.7727014821419e-43	5.18486803673147e-42	0.329257	8.73121
Klhl23	20	0.0240434	-0.0673331	127836492	0.472895	1.0117209074115e-23	4.14198393186111e-23	1.12888	6.59992
Sppl2a	20	0.43095	0.162954	138919564	0.513894	0.00101248	0.00171962	18.3913	17.9776
Barhl1	20	0.000510928	-0.0103921	134424387	0.497265	0.00103774	0.00176129	0.0470367	0.593773
LOC100911251	20	0	-0.000923843	135063717	0.49963	0.209801	0.264702	0	0.0739267
Tor2a	20	0.0199459	0.0011144	1.3456e+08	0.497768	0.0759309	0.103878	0.893697	1.34877
Bbs5	20	0.0307548	-0.248161	1.11665e+08	0.413075	8.33756058103655e-91	8.18623144679115e-90	1.55221	19.0715
Pdcl	20	0.00518126	0.00133796	1.35095e+08	0.499747	0.63503	0.699567	0.188147	0.239082
Peds1	20	0.0693811	0.0250398	135076400	0.499677	0.866648	0.884243	3.05738	3.19222
Med27	20	0.439886	0.107361	135536363	0.501379	0.761442	0.807054	19.1439	21.611
Trp53rkb	20	0.00551953	-0.00237222	1.3473e+08	0.498397	0.0477913	0.0675754	0.235183	0.55681
Rc3h2	20	0.388543	0.0326832	130580338	0.483045	0.000246522	0.000441153	16.9332	22.7191
Tshz2	20	0.0271169	-0.45425	108417751	0.401061	1.7201538752312e-108	1.92353744072924e-107	1.26999	21.0432
Ttc16	20	0.00177319	-0.0147355	133758717	0.494803	6.11037466791224e-06	1.23223108285833e-05	0.0940734	1.13407
Cercam	20	0.00689372	-0.00326942	134646283	0.498086	0.0430664	0.0614418	0.376294	0.760501
Zbtb6	20	0.0310648	-1.19e-06	134128887	0.496172	0.0178174	0.0266978	1.45814	2.24533
Prex1	20	1.00402	0.705588	1.72491e+08	0.63808	3.49079175888702e-269	8.05633000223571e-268	40.0282	14.7452
Slc12a1	20	0	-0.00212291	134925527	0.499119	0.0527527	0.0740421	0	0.176166
Fap	20	0.00531566	-0.0166252	133655662	0.494422	8.7409659967504e-06	1.74613722710575e-05	0.235183	1.3527
Fbxw2	20	0.376044	0.041325	131044912	0.484764	0.000741322	0.0012745	16.0395	21.3428
Zbtb26	20	0.112316	0.0385401	135780089	0.50228	0.339747	0.407985	5.31515	5.01522
Adnp	20	0.522644	0.0425688	131313651	0.485758	0.00488009	0.00780171	22.4835	29.1263
Ptrh1	20	0.000985249	-0.00248866	134898861	0.499021	0.0670275	0.0925182	0.0470367	0.243014
Ralgds	20	0.102543	0.0126063	1.32618e+08	0.490585	0.0005424	0.00094388	4.56256	6.66127
Dpm1	20	0.231498	-0.0733493	1.23904e+08	0.458349	4.34342336306394e-21	1.65866432655135e-20	10.5833	20.2709
B3galt9	20	0.102647	0.0232158	134749616	0.498468	0.526025	0.597569	4.70367	5.14656
Nek6	20	0.464868	0.335759	1.52527e+08	0.564231	2.62620152668809e-100	2.73169988562914e-99	19.9436	8.10991
Cfap157	20	0.000733829	-0.00272646	1.34925e+08	0.499118	0.085627	0.116162	0.0470367	0.223353
Pabpc1l	20	0.00152773	0.000155872	135171745	0.50003	0.926392	0.93509	0.0940734	0.0880829
Gpr107	20	0.17457	-0.0189889	128543750	0.475512	4.49142748805565e-11	1.21174376289888e-10	7.71402	13.3273
LOC102547011	20	0.000953745	0.000113655	135130522	0.499877	0.674387	0.734257	0.0470367	0.0715673
Trub2	20	0.132114	-0.0137211	130078431	0.481189	1.08353922076297e-08	2.59261828481192e-08	5.92662	10.0957
Rabgap1	20	0.548201	-0.308076	110344358	0.408188	6.84762306860933e-56	4.83834132460058e-55	23.6595	47.5742
Ifih1	20	0.0729001	0.0581529	138634763	0.51284	1.21420323182488e-36	6.47143272537727e-36	3.38664	0.828136
Fbn1	20	0.00616759	-0.250698	1.13223e+08	0.418835	1.04421828176697e-88	1.00778930307351e-87	0.376294	16.6123
Atp9a	20	0.0146626	-0.460754	9.53435e+07	0.352697	1.29037092348964e-182	2.12386051418556e-181	0.940734	30.3902
Coq4	20	0.0160365	-0.065928	127746262	0.472561	2.11224013920898e-25	9.00565035256118e-25	0.752587	6.26961
Stxbp1	20	0.189663	-0.287935	107545896	0.397836	2.89100835267733e-88	2.77595635266123e-87	8.4666	30.5828
Psmb7	20	0.133413	-0.00977683	130619853	0.483192	2.31230920988965e-07	5.10420847812679e-07	6.06773	9.81495
Lrrc8a	20	0.0674361	-0.00404563	1.32371e+08	0.489668	1.77436344376723e-05	3.46269961578931e-05	2.96331	5.13948
Gpr21	20	0.0125538	-0.0158333	132909511	0.491661	1.63541862697242e-07	3.64126632556737e-07	0.517404	2.19499
Dcaf17	20	0.150567	-0.0124867	1.29507e+08	0.479075	1.81459589482682e-09	4.54210519739588e-09	6.72625	11.4492
Trp53rka	20	0.0161588	-0.00256952	134535271	0.497676	0.0569004	0.0793979	0.799624	1.27012
Ttf1	20	0.420891	0.188279	142023646	0.525377	8.30832404410599e-11	2.21268724072098e-10	18.2032	14.8144
Abl1	20	0.38826	0.150726	140072842	0.51816	2.96110787770576e-06	6.0907457508731e-06	16.8391	14.6422
Sall4	20	0	-0.000464331	135120056	0.499839	0.407625	0.478612	0	0.0322446
Strbp	20	0.223862	-0.605068	8.92147e+07	0.330025	4.71988425992786e-190	8.04939297581673e-189	10.4421	46.1208
Ubr3	20	0.695732	-0.0990464	123743081	0.457753	2.30656330756814e-13	6.83637835322848e-13	29.3039	45.2604
Lmx1b	20	0.00079948	-0.00545189	134635248	0.498045	0.00639446	0.0100944	0.0470367	0.438055
Setx	20	0.694993	0.296717	146971980	0.543682	1.09094256647168e-19	4.02230311137137e-19	28.9276	25.095
Mvb12b	20	0.97717	0.422384	154674434	0.572175	1.62881129461374e-42	9.58662115395319e-42	38.6642	32.9571
Eya2	20	0.0105114	-0.0628671	1.31175e+08	0.485245	3.72976587271978e-14	1.14377691124785e-13	0.376294	3.33299
Ccndbp1	20	0.0204315	-0.0109766	133416130	0.493536	6.1518901673398e-05	0.000115491	0.940734	2.24769
Nmi	20	0.150975	0.138502	1.4348e+08	0.530764	1.99656063809835e-223	3.87141312770989e-222	6.82032	0.682642
Myo3b	20	0.00431154	-0.0132679	133703700	0.494599	8.93767306452468e-06	1.78417340079935e-05	0.188147	1.27012
Arl5a	20	0.109137	-0.0285871	1.29966e+08	0.480772	1.31497327172043e-09	3.31593467836153e-09	5.17404	9.29903
Dok5	20	0.0141638	-0.377639	104673768	0.387211	1.28858066760654e-129	1.64446515551951e-128	0.84666	23.4033
Mertk	20	1.54735	1.49334	205830941	0.761414	0	0	54.0452	2.75888
Garnl3	20	0.0492024	-0.500329	9.51653e+07	0.352037	1.62747996580927e-176	2.63279759040345e-175	2.72813	32.4208
Rapgef1	20	0.371359	0.0516329	131657396	0.48703	0.00380224	0.00615094	16.0395	20.9213
Slc9a8	20	0.194582	0.0252039	133376696	0.49339	0.0535938	0.0751667	9.12512	11.0009
Stam2	20	0.342898	0.0164133	129736853	0.479925	7.79462334452687e-06	1.5627888589487e-05	15.0517	21.0432
Spata2	20	0.0199835	-0.00552823	133973396	0.495597	0.00257288	0.00421843	0.940734	1.83165
Hspa5	20	0.453601	0.182725	1.40649e+08	0.520293	9.79651550042311e-07	2.08290915371369e-06	19.0028	17.1109
Ppp1r26	20	0.00074118	-0.0143966	1.33632e+08	0.494334	1.33030810538596e-06	2.80215940948486e-06	0.0470367	1.18047
Scn3a	20	0.01466	-0.743309	7.93589e+07	0.293566	5.98699022086516e-293	1.48676923818151e-291	0.940734	42.1123
Rnf114	20	0.0925213	0.0209691	1.34226e+08	0.496532	0.149959	0.19489	4.28034	5.12296
Galnt13	20	0.0285072	-0.91128	80001597	0.295943	2.80255267964961e-286	6.79089298381288e-285	1.36406	42.1083
Mal	20	0.008036	0.00746873	135501610	0.50125	2.00004975188415e-09	4.99306953049737e-09	0.28222	0.0322446
Olfm1	20	0.00537767	-0.195672	115738674	0.428143	3.32394607395291e-77	2.90734026839156e-76	0.329257	14.7185
Snai1	20	0	-0.00462018	134718242	0.498352	0.00802283	0.0125369	0	0.329524
Rabepk	20	0.0199273	-0.0567393	1.29207e+08	0.477967	3.63866910832498e-19	1.31980425953466e-18	0.98777	5.42653
Tnfaip6	20	0.0104085	-0.00404251	134670016	0.498174	0.0659149	0.0910935	0.470367	0.837574
Polr1b	20	0.0450369	0.00471049	1.34156e+08	0.496273	0.0403214	0.0577876	2.06961	2.85719
Serinc3	20	0.13361	0.0225202	132862074	0.491486	0.00370566	0.00600099	5.78551	7.82286
Col5a1	20	0.00350074	-0.0559397	1.30054e+08	0.481099	3.05620226081652e-19	1.11019357575341e-18	0.14111	3.92598
Prrc2b	20	0.251121	-0.0879539	1.2325e+08	0.45593	3.60693619698009e-22	1.41658770501512e-21	11.6181	21.8658
Erich2	20	0.00334668	-0.0661135	129834693	0.480287	1.11195043786883e-19	4.09886938750868e-19	0.235183	4.17607
Gabpb1	20	0.228118	0.0912637	137356528	0.508112	0.0103007	0.0158932	10.207	9.1614
Pkig	20	0.0375873	-0.0650414	127737180	0.472528	4.25174432978222e-22	1.66597760520602e-21	1.78739	7.36593
Ada	20	0.0235548	0.0162704	1.35896e+08	0.502709	0.000836801	0.00143112	1.08184	0.544226
Cep152	20	0.216	0.122793	141559333	0.523659	9.62741010742735e-22	3.746418971014e-21	9.83067	5.31092
Cfap77	20	0.032783	0.00580905	1.35091e+08	0.499732	0.838537	0.864389	1.4111	1.47382
Niban2	20	0.057261	0.00424051	1.33919e+08	0.495397	0.0237938	0.0350987	2.63405	3.6114
Pfdn4	20	0.0149994	-0.0142597	1.32993e+08	0.491972	9.57861617417793e-07	2.03734503299006e-06	0.70555	2.32397
Dennd1a	20	1.26065	-8.29e-05	1.3721e+08	0.507571	0.216533	0.272387	47.9304	61.4575
Shc4	20	0.0342769	-0.010872	1.33402e+08	0.493484	0.000388468	0.000683643	1.59925	2.92718
Gorasp2	20	0.117601	0.00354293	1.32454e+08	0.489976	0.000676084	0.00116671	5.6444	7.91487
Tsc1	20	0.105328	-0.0538467	1.27274e+08	0.470815	1.75926264233016e-17	6.06758075992286e-17	4.93885	11.1095
Zc3h6	20	0.166254	-0.119352	1.21048e+08	0.447782	1.63240416422729e-34	8.35181238962796e-34	7.24365	18.5407
Zbtb43	20	0.0373802	-0.00529801	133458533	0.493692	0.000746277	0.00128199	1.74036	3.03807
Ncoa3	20	1.15342	0.809374	1.75867e+08	0.650571	3.31626766380771e-232	6.71395977800212e-231	44.5437	22.2944
Phyhd1	20	0.11842	0.0698607	137833672	0.509877	9.04341657614929e-07	1.92688753088901e-06	5.31515	3.47377
RGD1561442	20	0.00220809	-0.0014772	134912672	0.499072	0.10616	0.141831	0.0940734	0.279978
Lrsam1	20	0.0782769	-0.0201567	1.30644e+08	0.483282	3.6811897804817e-09	9.05819058543563e-09	3.76294	7.28807
Gtf3c4	20	0.0311207	-0.00973875	1.33323e+08	0.493191	0.000191862	0.000347216	1.50517	2.89258
Sulf2	20	0.178723	-0.0329997	1.29062e+08	0.477427	9.57463601246209e-10	2.43210359365457e-09	7.99624	13.0952
Tlk1	20	0.669835	0.0367774	1.32138e+08	0.488808	0.0389513	0.0559515	28.0809	36.0817
Ddx31	20	0.189076	-0.0373813	1.2723e+08	0.470651	9.14483298646485e-14	2.76444444043588e-13	8.56068	15.2604
Rae1	20	0.060045	-0.038557	129578967	0.479341	2.05018315245661e-13	6.08711956434678e-13	2.91627	7.17954
Cacnb4	20	0.0291957	-0.840953	77033161	0.284963	0	0	1.4111	44.4748
Ralgps1	20	0.0669027	-0.421252	9.86591e+07	0.364962	5.81737395398557e-152	8.34576976202694e-151	3.48071	30.9061
Cel	20	0	-0.000493851	135117930	0.499831	0.396414	0.466987	0	0.0338175
Rbm38	20	0.0122932	0.00544679	1.35291e+08	0.500472	0.529467	0.60065	0.56444	0.471872
Trpm7	20	1.02016	0.115018	1.395e+08	0.516042	0.00644142	0.0101667	40.7808	49.4861
Mrps2	20	0.0158601	0.00172963	134818837	0.498725	0.253763	0.314561	0.799624	1.06014
Angptl2	20	0.0212576	-0.00432538	1.34053e+08	0.495891	0.00426842	0.0068652	0.940734	1.77424
Kif5c	20	0.027422	-0.985893	66619567	0.24644	0	0	1.64628	52.1112
Tor1b	20	0.0434762	0.0245665	1.36222e+08	0.503915	0.00167276	0.00278591	2.06961	1.30237
Tor1a	20	0.049864	0.0167829	1.34924e+08	0.499115	0.598673	0.666605	2.21072	2.42857
Rpl12	20	0.0335628	0.0173479	136267583	0.504084	4.48621133577778e-05	8.50382610752387e-05	1.64628	0.831282
Rnd3	20	0.022416	-0.149411	123155831	0.45558	5.29013286742995e-42	3.09109724410613e-41	1.12888	10.043
Zmynd8	20	0.785827	0.0557989	1.33136e+08	0.4925	0.183469	0.234581	31.9849	41.4603
Xirp2	20	0	-0.00237231	134911708	0.499068	0.0463213	0.0656993	0	0.18639
Slc2a8	20	0.0352473	-0.0244623	1.3144e+08	0.486227	1.25191657574701e-09	3.16021027725349e-09	1.74036	4.54728
Nup188	20	0.178087	-0.0246467	129050659	0.477387	1.57118151328875e-09	3.94677450232516e-09	8.37253	13.5538
Nr4a2	20	0.00522777	-0.0148669	133579602	0.49414	6.71577468770269e-06	1.35223030874014e-05	0.28222	1.45651
Gapvd1	20	0.552693	0.033822	1.30425e+08	0.482473	0.000788235	0.00135051	23.7535	32.0283
Cbln4	20	0.000285642	-0.0105312	134026566	0.495794	3.58537885917333e-05	6.84418477579457e-05	0.0470367	0.887907
Ppig	20	0.324049	-0.0681442	1.24296e+08	0.4598	3.62895052741484e-17	1.23752968598009e-16	14.5814	24.7702
Eeig1	20	0.00849515	-0.0277673	1.32252e+08	0.489229	2.86188430117027e-10	7.43757141059947e-10	0.376294	2.53789
Sh3glb2	20	0.0104182	-0.0492845	1.29509e+08	0.479081	7.13793112749314e-20	2.64495851072423e-19	0.470367	4.67311
Rif1	20	0.298108	0.0243298	132002238	0.488305	0.0041214	0.0066388	12.9821	16.5195
Pip5kl1	20	0	-0.000528588	135110489	0.499803	0.360457	0.429393	0	0.0393227
Ssb	20	0.229578	-0.00103752	1.29888e+08	0.480486	7.53524940452456e-07	1.61465556181726e-06	10.3951	15.291
Fahd2a	20	0.0130263	-0.0121103	1.33494e+08	0.493824	3.21257912098775e-05	6.15415235695251e-05	0.658514	1.90086
St6galnac4	20	0.0297299	0.0100042	134862786	0.498887	0.402986	0.473907	1.26999	1.50763
Nxph2	20	0.00156358	-0.124635	1.26159e+08	0.466691	5.74751402976675e-34	2.9107714165062e-33	0.188147	6.83822
Epc2	20	0.458328	0.108184	136478885	0.504865	0.285961	0.350255	20.2258	21.8217
Crat	20	0.0519398	-0.00792186	1.32559e+08	0.490365	1.47301293258713e-05	2.8954448418748e-05	2.35183	4.35302
Ttl	20	0.0654454	-0.052356	128109293	0.473904	1.95478421895307e-17	6.72962398523244e-17	3.29257	8.69897
St6galnac6	20	0.0267805	0.00167327	134174015	0.496339	0.0170267	0.0255898	1.26999	2.02119
Mettl5	20	0.101583	0.0448836	136415403	0.504631	0.0268825	0.0394085	4.6096	3.79071
Kynu	20	0.00454244	0.00293204	135249206	0.500317	0.414632	0.486089	0.188147	0.125046
AABR07051450.1	20	0.0349167	-0.00552374	133115331	0.492423	4.66072710174353e-05	8.82379743092015e-05	1.45814	3.00976
Nostrin	20	0.0857119	0.0571431	1.38377e+08	0.511887	9.89622585211648e-18	3.43406113021554e-17	3.95108	1.59493
Tmem87a	20	0.395323	0.194056	1.43185e+08	0.529673	1.12114139470934e-15	3.6322158555279e-15	17.5447	13.041
Ptpa	20	0.126694	-0.0214444	1.298e+08	0.480157	2.1902551306104e-09	5.461490553222e-09	5.92662	10.2774
Stom	20	0.0307095	0.0225649	136181985	0.503767	1.31177945669328e-05	2.58520545903144e-05	1.36406	0.61658
Fmnl2	20	1.88792	0.725453	178780219	0.661347	2.21126779143123e-156	3.23519334239886e-155	64.5814	56.837
Ganc	20	0.24339	0.0677771	1.35907e+08	0.502751	0.423324	0.495014	10.9125	11.0552
Swi5	20	0.111074	-0.0188692	130514805	0.482803	4.06025750838526e-08	9.365498918717e-08	5.31515	9.05916
Gad1	20	0.0343219	-0.304026	115271697	0.426415	2.64030960561211e-74	2.25029096642887e-73	1.55221	16.3008
Hmcn2	20	0.00125181	-0.00272338	1.34789e+08	0.498616	0.0248801	0.0366057	0.0470367	0.324019
Chd6	20	0.824201	-0.224796	1.19272e+08	0.441213	1.18125644694511e-22	4.71115802014785e-22	34.619	54.5091
Acvr1c	20	0.00220913	-0.0587208	1.29474e+08	0.478954	1.26328392002499e-21	4.89688285384403e-21	0.0940734	4.30584
Fam210b	20	0.0438067	0.0292736	136846167	0.506224	1.65448261428425e-09	4.14682627803338e-09	2.11665	0.879256
Slc27a4	20	0.0375638	-0.0686791	126852660	0.469256	3.72973657741127e-25	1.58185531844964e-24	1.83443	8.08789
Pmepa1	20	0.334274	0.20935	1.44912e+08	0.536061	9.49275845894217e-34	4.79037418846084e-33	14.4403	7.94161
C3h9orf50	20	0.00591292	0.00434028	135366949	0.500752	0.0606399	0.0842422	0.28222	0.132124
Spopl	20	0.105922	-0.000557608	1.32114e+08	0.488719	7.31874788374944e-05	0.000136611	4.84478	7.32739
Pdk1	20	0.106038	0.0496872	1.36885e+08	0.506369	0.0023202	0.00381925	4.93885	3.78048
Kcnj3	20	0.0200579	-0.595701	9.39799e+07	0.347652	1.16769462190496e-190	1.99341315052037e-189	0.98777	31.4936
Ntmt1	20	0.00598324	-0.00324952	1.34652e+08	0.498106	0.0381388	0.054854	0.329257	0.709382
Dlx2	20	0.0032248	-0.0182835	133892930	0.495299	5.89608504468679e-05	0.000110835	0.235183	1.17418
Golga2	20	0.125881	-0.0316627	128432947	0.475102	4.9460959073029e-13	1.44777503156035e-12	5.78551	11.2078
Capn3	20	0.0553755	0.0514714	1.38078e+08	0.510782	3.37516403165073e-66	2.66034970958791e-65	2.44591	0.29492
Prrx2	20	0.00123191	-0.00299858	1.34885e+08	0.49897	0.05905	0.0822016	0.0470367	0.253238
Aurka	20	0.19764	0.174878	1.45798e+08	0.539338	2.46349962091994e-201	4.40010563206584e-200	9.12512	1.30394
B3galt1	20	0.0734985	-1.55151	49557216	0.183323	0	0	3.01035	66.3453
Prpf40a	20	0.52073	-0.0351617	125773980	0.465266	5.55434772230524e-11	1.49258266747472e-10	22.0602	33.5824
Asb6	20	0.00818693	-0.00212735	1.34648e+08	0.498092	0.0435939	0.0621369	0.376294	0.759715
Map3k20	20	0.343518	0.138746	1.41955e+08	0.525123	4.31612161740421e-14	1.32120457367504e-13	14.8166	10.2035
Arl6ip6	20	0.143618	-0.067048	1.26917e+08	0.469495	1.61557136045627e-16	5.39031528750937e-16	6.63217	13.1857
Ntng2	20	0.0124747	-0.0570591	1.29523e+08	0.479133	2.65818301023361e-19	9.68509150832865e-19	0.611477	4.80366
Hnmt	20	0.0022761	-0.10857	1.23804e+08	0.457979	1.75317995962386e-43	1.04526201453741e-42	0.14111	8.55112
Slc27a2	20	0.00162319	-0.068493	127855744	0.472966	9.40841614158178e-28	4.19672680096923e-27	0.0940734	5.50439
Phactr3	20	0.0172389	-0.560968	9.04135e+07	0.334459	2.73057961570177e-213	5.14208706788361e-212	1.12888	34.1817
Psmd5	20	0.0773561	-0.0077114	1.32383e+08	0.489713	6.61996856068009e-05	0.00012399	3.76294	5.93852
Gpd2	20	0.205817	-0.0935024	123632501	0.457344	2.48127344723354e-23	1.00733534356379e-22	9.26623	18.775
Odf2	20	0.313617	-0.0835438	1.21906e+08	0.450959	4.32007487578696e-24	1.78455233074215e-23	13.6877	25.8366
Zfp106	20	0.348876	0.0413394	131788730	0.487515	0.00455211	0.00730281	15.5221	19.9626
Rapgef4	20	0.0274846	-0.618233	8.75375e+07	0.323821	7.06170947068898e-231	1.41450704090947e-229	1.4111	36.7573
Cstf1	20	0.0500623	0.0202888	1.35769e+08	0.502239	0.146694	0.191026	2.44591	2.02433
LOC302022	20	0	-0.0296284	132562478	0.490378	1.06527584008039e-10	2.82686696135065e-10	0	1.92445
LOC120101827	20	0	-0.0150723	133698825	0.494581	1.39516305222834e-06	2.9336766037572e-06	0	1.08373
Snap23	20	0.163648	0.0796836	137204343	0.507549	0.00344335	0.00559326	7.10254	5.89369
Atp5f1e	20	0.01498	-0.0022312	1.34546e+08	0.497714	0.0602364	0.0837296	0.799624	1.26147
Ccdc148	20	0.0144419	-0.267442	110761001	0.409729	1.02183120145844e-98	1.05512612692845e-97	0.752587	18.8545
Lrrc57	20	0.0594096	-0.0156623	1.31716e+08	0.487247	2.12608580469807e-07	4.69985599669461e-07	2.72813	5.37699
Pax8	20	0.00772395	0.00367657	135155938	0.499972	0.961261	0.966553	0.28222	0.288629
Mettl8	20	0.0569333	0.00767688	133956284	0.495534	0.0258808	0.0379991	2.53998	3.49657
Ptprt	20	0.0614976	-1.24229	73713100	0.272681	0	0	2.3048	47.7134
Dnm1	20	0.0408982	-0.20856	1.13577e+08	0.420148	1.14852989454541e-79	1.0262455964623e-78	2.02258	18.2316
Set	20	0.0975005	-0.0260633	1.302e+08	0.481639	2.52706590057474e-09	6.27462964291222e-09	4.79774	8.73357
Pkp4	20	1.14251	0.494389	159245984	0.589086	8.95633016891407e-60	6.59437469653985e-59	43.5089	36.8076
Anapc1	20	0.430501	0.0516712	132285906	0.489355	0.0241178	0.0355489	19.0499	23.9688
Spo11	20	0.00153137	0.00104057	135187903	0.50009	0.632038	0.696813	0.0470367	0.0290988
Dync1i2	20	0.474743	-0.448354	102495182	0.379152	8.4060830101503e-94	8.39422257556808e-93	20.9784	49.5678
Arfgef2	20	0.197939	0.00476955	130478084	0.482667	3.7531327057648e-06	7.67156584116978e-06	9.26623	13.5569
Noxa1	20	0	-0.00191938	134976551	0.499308	0.0860534	0.116684	0	0.138416
Vapb	20	0.0981237	-0.0419838	1.28073e+08	0.473769	1.61838833927454e-15	5.2202704768168e-15	4.56256	10.1311
Haus2	20	0.0369692	-0.00292629	1.33699e+08	0.49458	0.00240811	0.00395859	1.64628	2.76045
Metap1d	20	0.214113	-0.0853227	1.23936e+08	0.458466	2.83173222775659e-22	1.11730089711204e-21	9.3603	18.6924
Npepl1	20	0.0395871	0.0258599	1.36647e+08	0.505489	2.0079839303993e-08	4.72928661144793e-08	1.88147	0.788813
Zdhhc12	20	0.0244013	0.0105456	1.35308e+08	0.500534	0.62916	0.693865	1.12888	1.03025
Phf19	20	0.0148756	0.000906107	134916792	0.499087	0.36041	0.429393	0.658514	0.843865
Pla2r1	20	0	-0.00341044	134836235	0.498789	0.0230863	0.0341084	0	0.242228
Usp8	20	0.548685	0.261384	145171031	0.53702	1.31715247355199e-17	4.56036524984798e-17	23.3302	19.0676
Cse1l	20	0.249721	-0.0325747	127277525	0.470828	7.66481974125721e-12	2.13608905865455e-11	11.3829	18.4738
Cebpb	20	0.0942167	0.0896665	1.40521e+08	0.519817	3.12588595563022e-185	5.21574644816649e-184	4.28034	0.326378
Gle1	20	0.173809	0.0456809	135018270	0.499462	0.859439	0.877837	7.90216	8.40641
Gid8	20	0.0846507	0.03164	135397981	0.500867	0.676228	0.73612	3.80997	3.74116
Hat1	20	0.165264	0.0445612	1.35455e+08	0.501079	0.707613	0.763629	7.38476	7.4721
Apcdd1l	20	0.0152395	-0.00571751	134233742	0.49656	0.00716182	0.0112473	0.70555	1.3991
Ciz1	20	0.147091	0.00374749	131232596	0.485458	9.48602272978731e-06	1.88941817645599e-05	6.67921	10.0367
Ly75	20	0.0797293	0.0516953	138122046	0.510944	6.76720790535899e-15	2.13498873477763e-14	3.80997	1.64369
Tmc2	20	0	-0.00134854	135015882	0.499453	0.127184	0.16752	0	0.109317
Stau1	20	0.30455	0.0741013	134772107	0.498552	0.712277	0.767872	13.4995	15.0779
Rtfdc1	20	0.0607608	-0.0079483	1.32642e+08	0.49067	5.50121993833389e-05	0.000103631	2.77516	4.72423
Zer1	20	0.0970615	-0.0664713	126072961	0.466372	4.18349344357682e-22	1.64105132606901e-21	4.42145	11.4814
Dlx1	20	0.015543	-0.0652555	130968412	0.484481	1.64212350074704e-13	4.89868454227067e-13	0.799624	3.90081
Tmem87b	20	0.339084	0.0949132	135096375	0.499751	0.951857	0.957834	15.0988	16.9324
Gcnt7	20	0.0273202	0.0121531	1.35349e+08	0.500684	0.539384	0.61031	1.17592	1.04756
Tbc1d13	20	0.0357105	-0.000469918	133938820	0.495469	0.00879101	0.0136806	1.64628	2.58193
Cybrd1	20	0.0033661	-0.00506895	1.34753e+08	0.498481	0.0358935	0.0517957	0.14111	0.445133
Il1rn	20	0.00264621	0.00156828	1.35229e+08	0.500242	0.469115	0.541772	0.14111	0.0928016
Cytip	20	0.111649	0.109937	1.4135e+08	0.522885	0	0	4.70367	0.132124
Ddx27	20	0.102281	0.0129506	132716240	0.490947	0.0007714	0.00132287	4.46849	6.50555
Birc7	20	0	-7.99e-05	135158324	0.49998	0.772494	0.814045	0	0.00393227
Pbx3	20	0.608325	-0.219099	1.24863e+08	0.461895	3.07916851185978e-13	9.09454987696927e-13	24.7413	32.1093
Acvr1	20	0.0911691	-0.242514	113286065	0.41907	1.05371875968896e-72	8.85186293376687e-72	4.6096	21.1855
Slc25a12	20	0.157573	-0.398725	101186152	0.37431	6.48420201085019e-124	7.99859516022522e-123	7.76105	34.0299
Psd4	20	0.0522245	0.0499583	138427803	0.512075	1.6889341542666e-162	2.55688373835762e-161	2.53998	0.125833
Znfx1	20	0.10401	0.0343389	1.34528e+08	0.497648	0.328755	0.396267	4.46849	5.11824
Bmp7	20	0.00258798	-0.0330771	132910443	0.491665	8.22487011957748e-09	1.9799836146704e-08	0.14111	1.80806
Gapdh-ps1	20	0	-0.00527044	134669344	0.498171	0.00521664	0.00830302	0	0.365701
Upp2	20	0	-0.000897176	135064780	0.499634	0.212244	0.267506	0	0.0731402
Bbln	20	0.00275566	-0.00111988	1.34972e+08	0.499291	0.220544	0.27694	0.14111	0.283123
Ctdspl2	20	0.488282	0.0851663	1.34315e+08	0.49686	0.511433	0.583307	20.9784	24.8048
Mrgbp	20	0.11531	-0.0179332	129984364	0.480841	2.52293254334471e-09	6.26619859354485e-09	5.40922	9.59002
Kcnb1	20	0.00531165	-0.173526	118009035	0.436541	4.59393445932037e-67	3.6600642929651e-66	0.329257	13.0363
Mapkap1	20	0.65296	0.0155013	129737438	0.479927	0.000258964	0.000462491	27.4224	37.8135
Zc3h8	20	0.120048	-0.0204462	129178151	0.477858	1.36890607552158e-11	3.77165265187503e-11	5.17404	10.0013
Fnbp1	20	1.04694	0.475402	1.57434e+08	0.582385	1.8152929880983e-55	1.27732256403636e-54	40.7808	32.3241
AABR07054614.1	20	0.00277591	-0.00654678	134356682	0.497015	0.00132779	0.00223216	0.14111	0.73848
Rbms1	20	0.85104	0.306104	1.49035e+08	0.551312	1.29379088739876e-23	5.27769740954738e-23	34.3838	30.0323
Col9a3	20	0.00257796	-0.0713605	1.28111e+08	0.47391	2.25460393438915e-26	9.80207382378657e-26	0.188147	5.40609
Pdyn	20	0.00268013	-0.000696232	134945635	0.499194	0.142016	0.185432	0.0940734	0.255598
Itga6	20	1.02388	0.85033	1.78399e+08	0.659938	0	0	39.3697	9.76461
Cpxm1	20	0.0196581	-0.00466305	1.34081e+08	0.495993	0.00396243	0.00639121	0.84666	1.65785
Tcfl5	20	0.00150158	-0.0454345	1.30532e+08	0.482866	1.08133350092535e-17	3.74847568300367e-17	0.0940734	3.52253
Tm9sf4	20	0.326845	-0.00986768	127752638	0.472585	1.9074800572191e-09	4.76687601175866e-09	14.4403	21.9845
Ggta1	20	0.125536	0.118356	142161808	0.525888	1.2259917045847e-217	2.34776720339073e-216	5.6444	0.483669
Tfap2c	20	0	-0.00710091	134671470	0.498179	0.0053148	0.00845293	0	0.364128
Dido1	20	0.57954	0.174435	139708422	0.516812	0.000491527	0.000858871	24.6943	25.3513
Mrps5	20	0.176902	-0.0386201	1.27271e+08	0.470802	3.39542513386524e-14	1.04294197692287e-13	7.85513	14.477
Zfp217	20	0.203315	0.183814	145779761	0.539271	4.84500814366412e-238	1.0085454451995e-236	8.88993	1.0743
Edn3	20	0.0643105	0.0605029	1.38715e+08	0.513137	3.01132697367742e-133	3.93162182743156e-132	2.8222	0.196614
LOC502684	20	0.00120769	-0.0242457	132967106	0.491875	5.21733678615308e-09	1.27384911096157e-08	0.0470367	1.67279
Tanc1	20	0.0141327	-0.106549	1.27468e+08	0.471531	2.08137048315629e-26	9.06749397971089e-26	0.799624	6.48903
Bcl2l1	20	0.634561	0.410151	154212689	0.570467	1.33292616003828e-72	1.11863062027719e-71	26.0583	14.7114
Lhx6	20	0	-0.0199737	133332090	0.493225	6.54231758546625e-08	1.49305127645747e-07	0	1.35506
Hrh3	20	0.00480717	-0.000952046	134826982	0.498755	0.0997708	0.133937	0.235183	0.485242
Slc20a1	20	0.132395	-0.0202224	129496081	0.479034	4.25272375909505e-10	1.09682304542953e-09	5.92662	10.5668
Rab22a	20	0.165489	0.0659136	1.37221e+08	0.507611	0.00470052	0.00753024	7.71402	6.45286
Zcchc3	20	0.0062893	-0.00297646	1.34684e+08	0.498227	0.0407867	0.0583904	0.28222	0.637814
Ptgs1	20	0.367043	0.364001	1.55755e+08	0.576173	0	0	15.428	0.220207
Rab14	20	0.419152	0.119862	136614514	0.505367	0.216133	0.271943	18.0151	19.2186
Tank	20	0.431322	0.335801	152285181	0.563336	4.43614823611551e-121	5.37847351453662e-120	18.2032	6.35298
Tbc1d20	20	0.340987	0.21459	144351183	0.533987	1.9801788128347e-27	8.78665551588562e-27	14.7225	8.89401
Dhrs9	20	0.172683	0.169041	1.44567e+08	0.534787	0	0	7.19661	0.252452
Nrsn2	20	0.00328193	-0.012131	133643995	0.494379	3.6549663267669e-06	7.47540734815925e-06	0.14111	1.26698
Ncs1	20	0.00397383	-0.12888	121906999	0.450961	1.7774630441467e-50	1.17023206464635e-49	0.329257	10.1327
Ccm2l	20	0.00339709	-0.00418788	134810090	0.498692	0.0725057	0.0995217	0.188147	0.449852
Rbm18	20	0.0890717	-0.0169895	131093777	0.484945	1.31776498556474e-07	2.95219678776084e-07	4.18627	7.38716
P2rx3	20	0.00570619	-0.000684791	135051047	0.499583	0.551834	0.622283	0.329257	0.412888
Nphp1	20	0.0632717	-0.158049	1.20636e+08	0.44626	2.2232727362146e-45	1.35648386125507e-44	3.19849	14.1169
Endog	20	0.00323023	-0.00114237	1.349e+08	0.499024	0.121633	0.160821	0.14111	0.336602
Itgb6	20	0	-0.0132757	134134655	0.496194	5.38752040508076e-05	0.000101556	0	0.761288
Lrp2	20	0.00105028	-0.0461249	130613592	0.483168	2.11913964968353e-17	7.28510546236073e-17	0.0940734	3.45961
Spout1	20	0.136759	0.049047	135591770	0.501584	0.542463	0.613141	6.06773	6.00772
Mrrf	20	0.110002	0.0343441	134888092	0.498981	0.673743	0.733696	4.79774	5.17094
Cst7	20	0.00306456	0.0013979	135258583	0.500351	0.351746	0.420639	0.188147	0.117968
Cacna1b	20	0.017929	-0.60267	87513234	0.323731	9.84790944108027e-233	1.99852556470955e-231	1.17592	36.331
Slc38a11	20	0	-0.00205477	135005252	0.499414	0.114272	0.151844	0	0.117182
Ssrp1	20	0.104697	-0.0663647	1.26715e+08	0.468746	5.48694465895093e-19	1.98005612867942e-18	5.127	11.7127
Tcf15	20	0.000540888	-0.00111561	135051823	0.499586	0.290806	0.355497	0.0470367	0.129765
Bub1	20	0.270306	0.198547	145629082	0.538714	4.97474337855032e-77	4.34675879773949e-76	11.2418	3.64836
C5	20	0.0183115	0.0148962	135979108	0.503017	4.35604764215526e-08	1.00246342297316e-07	0.84666	0.244587
Gca	20	0.0103321	-0.0463552	130715456	0.483545	2.66155650725419e-15	8.52360460637625e-15	0.517404	3.81745
Fam217b	20	0.00861733	-0.00171438	1.34646e+08	0.498086	0.0431938	0.0616132	0.376294	0.761288
Snph	20	0.00488603	-0.122222	122814345	0.454317	4.57302005330617e-47	2.87268190182909e-46	0.235183	9.38476
Chrna1	20	0.000773399	-0.00067354	1.35078e+08	0.499685	0.382475	0.452828	0.0470367	0.110104
Wdsub1	20	0.0746268	0.0111315	133535673	0.493978	0.00951223	0.0147422	3.43368	4.75333
Gins1	20	0.0666263	0.0449042	137826239	0.50985	2.60032610623477e-16	8.60829063350298e-16	3.15146	1.19226
Traf1	20	0.00985766	0.00656248	1.35581e+08	0.501543	0.00227211	0.00374337	0.517404	0.209197
Atp5mc3	20	0.00654025	-0.00500709	134658444	0.498131	0.0335053	0.0485309	0.28222	0.656689
Aif1l	20	0.00326944	-0.0135148	134138916	0.496209	0.000218251	0.000392962	0.14111	0.899704
Snrpb	20	0.109189	0.0182053	1.34075e+08	0.495972	0.12382	0.163455	5.127	6.10839
Nup214	20	0.473107	0.0815478	134173566	0.496338	0.440071	0.511919	20.6021	24.27
Cfap210	20	0.0210431	-0.0224776	1.32687e+08	0.490837	3.09753074176243e-07	6.78986413467244e-07	0.940734	2.78719
Tpx2	20	0.26803	0.202797	146079311	0.540379	3.54196684305625e-101	3.72301044530652e-100	10.9595	2.95314
Kcnh7	20	0.0307901	-1.2918	6.68811e+07	0.247408	0	0	1.50517	51.7101
Sp9	20	0.00296833	-0.00829622	1.34519e+08	0.497616	0.00512048	0.00815837	0.14111	0.618153
Sp5	20	0.000525959	-0.00329861	134939049	0.499169	0.0972706	0.130808	0.0470367	0.213129
Gnas	20	0.0650088	-0.0351728	130263799	0.481874	1.277459572634e-10	3.37936899248732e-10	3.43368	7.20707
Pank2	20	0.390443	-0.0010352	128754093	0.47629	6.84634613011351e-07	1.47149228604464e-06	17.4506	24.7639
Ass1	20	0	-0.00837192	134146348	0.496237	5.94544476304677e-05	0.000111726	0	0.752637
Gsn	20	0.0294552	0.00633184	134834754	0.498783	0.377661	0.447784	1.36406	1.62088
Sp3	20	0.579113	0.178059	140846030	0.52102	9.03836641418606e-06	1.80363829783088e-05	24.8824	24.082
Dusp15	20	0.000741037	-0.0380254	131345947	0.485878	6.52559558769253e-15	2.06067608575098e-14	0.0470367	2.87213
Baz2b	20	1.14036	0.350034	152389374	0.563722	2.04034153811409e-29	9.45627322412166e-29	44.2615	41.8158
Plpp7	20	0.00912044	-0.00235297	134611418	0.497957	0.0448384	0.0637877	0.470367	0.881615
Sirpb3	20	0.0120765	0.00616228	1.35361e+08	0.50073	0.302992	0.368485	0.56444	0.419966
Hck	20	0.390237	0.384987	1.57204e+08	0.581532	0	0	16.651	0.396373
Gpr155	20	0.10222	-0.0268428	1.29407e+08	0.478706	1.36920695507215e-11	3.77186982466031e-11	4.6096	9.17477
C3h9orf78	20	0.0686006	0.00468549	133366047	0.49335	0.00374705	0.00606628	3.19849	4.63457
Fkbp1a	20	0.360506	0.134394	1.37571e+08	0.508904	0.0272085	0.0398761	15.8514	16.0287
Adal	20	0.0202678	-0.00738218	1.33849e+08	0.495138	0.00115516	0.00195277	0.940734	1.92445
Cntrl	20	1.04512	0.674038	169116853	0.6256	1.64763533262618e-155	2.40435857044573e-154	41.3923	23.699
Usp20	20	0.0813705	-0.105029	123646879	0.457397	1.28642379966663e-31	6.23963297005638e-31	3.95108	12.761
Fam110a	20	0.031599	0.0254109	136821247	0.506132	3.11663332183381e-17	1.06528055888709e-16	1.64628	0.423112
Ap4e1	20	0.194688	-0.0491198	1.26399e+08	0.467577	1.00345958897836e-15	3.26090770583247e-15	8.8429	16.223
Ncoa5	20	0.23024	-0.329965	1.06006e+08	0.392139	2.36530347026797e-91	2.32640676004468e-90	10.7714	34.232
Zscan29	20	0.0167423	0.00351765	1.34996e+08	0.499381	0.543989	0.6142	0.752587	0.880829
Sdcbp2	20	0.0119509	-0.000264002	134708055	0.498315	0.102602	0.137445	0.56444	0.905209
Naif1	20	0.0102903	0.0029692	135166599	0.500011	0.988858	0.9909	0.517404	0.5167
Ndufa8	20	0.0748191	-0.000773219	1.32679e+08	0.490808	0.000248767	0.000444983	3.62183	5.60191
Fibcd1	20	0	-0.00706027	134496075	0.497531	0.0011611	0.00196204	0	0.493893
Tubgcp4	20	0.147199	-0.0547577	126408012	0.467611	1.03818880504729e-17	3.60038281799374e-17	6.77328	13.8691
Zfp831	20	0	-0.00640288	134585367	0.497861	0.00250905	0.00411934	0	0.427831
Slc4a10	20	0.0173818	-0.714207	8.26385e+07	0.305698	8.92403631266055e-268	2.04566370859449e-266	0.98777	39.8221
Exosc2	20	0.0381798	0.00907876	1.34807e+08	0.49868	0.396789	0.467397	1.78739	2.07703
Slc52a3	20	0	-0.0010805	135053087	0.499591	0.187107	0.238801	0	0.0817912
Morn5	20	0	-0.00286524	134908519	0.499056	0.044958	0.0639364	0	0.188749
Lcn2	20	0	-0.0015424	135024386	0.499485	0.138683	0.181485	0	0.103025
Cass4	20	0.137903	0.136969	142719981	0.527953	0	0	5.6444	0.0558382
Tp53bp1	20	0.129032	-0.365129	1.03335e+08	0.382257	3.99938498657083e-116	4.73734681882092e-115	6.39699	30.8093
Ptges2	20	0.0173025	-0.00492784	1.33778e+08	0.494873	0.000316502	0.000561239	0.70555	1.742
Fam78a	20	0.0505443	0.0472254	137829321	0.509861	1.48810593194262e-66	1.17621997952431e-65	2.21072	0.242228
LOC100361645	20	0.100925	0.0362138	135769307	0.50224	0.300593	0.366012	4.42145	4.07698
Stx16	20	0.302645	0.101534	137886976	0.510074	0.00496522	0.00792364	13.3114	12.1602
Efcab8	20	0.00341772	0.00199685	1.35331e+08	0.500618	0.0935537	0.126109	0.235183	0.111676
Map1a	20	0.00579801	-0.0446199	129774578	0.480065	1.14533540141606e-19	4.22010132938249e-19	0.28222	4.27752
Arrdc1	20	0.0553877	0.0304034	135798074	0.502347	0.131983	0.173183	2.49294	2.06601
Chmp4b	20	0.221004	0.102912	138437076	0.512109	4.79178615869341e-05	9.05879573640137e-05	9.92474	8.01947
Marchf7	20	0.459738	0.10334	1.35743e+08	0.502145	0.643552	0.707212	20.3669	22.7946
Ola1	20	0.362008	-0.0805054	122495819	0.453139	6.39349517961513e-21	2.42681361164118e-20	15.9454	28.1409
Osbpl2	20	0.170475	0.00382199	130804005	0.483873	4.06587244802425e-06	8.28489796090929e-06	7.76105	11.5845
Edem2	20	0.161657	0.0594486	135844427	0.502518	0.378031	0.448159	7.47883	7.35177
Dab2ip	20	0.0231356	-0.176244	118828664	0.439573	1.71332849318162e-59	1.25658885082828e-58	1.26999	13.4106
Spag4	20	0.00363493	-0.0147104	133393201	0.493451	6.89275167077776e-07	1.48109145958041e-06	0.188147	1.49898
Cd302	20	0.14453	0.126382	142254183	0.526229	9.97494025834249e-101	1.0407514448907e-99	6.39699	1.19856
Grin1	20	0.00902559	-0.39395	99775102	0.36909	7.93773611372688e-158	1.17858728695599e-156	0.56444	26.763
Stk35	20	0.0543513	0.00904994	134482014	0.497479	0.188897	0.24094	2.63405	3.18986
Angpt4	20	0.0642258	0.0619603	1.38607e+08	0.512738	1.51502759211468e-132	1.97046391115313e-131	2.72813	0.184817
Myt1	20	0.00921641	-0.312957	113887861	0.421296	7.16944186068373e-85	6.71705126561356e-84	0.56444	16.2843
LOC685184	20	0.00307114	-0.00213722	1.348e+08	0.498655	0.0531191	0.0745379	0.14111	0.410529
Tor4a	20	0.0140216	0.0128548	135939364	0.50287	1.26281350422481e-17	4.37401104868733e-17	0.658514	0.084937
Csrnp3	20	0.0277558	-0.979344	69455456	0.256931	0	0	1.45814	49.987
Ppip5k1	20	0.0469041	-0.0315256	130266210	0.481883	1.84800310109806e-12	5.29702677611401e-12	2.21072	5.92908
Cir1	20	0.168167	0.0544448	1.35773e+08	0.502253	0.433154	0.505258	7.57291	7.44929
Fndc11	20	0	-0.000112995	135151946	0.499957	0.668027	0.727939	0	0.00865099
Uchl3	20	0.000868427	-0.00167414	1.34969e+08	0.49928	0.129225	0.169919	0.0470367	0.191108
Scrn3	20	0.0433833	-0.000607366	1.3368e+08	0.494512	0.00402827	0.00649494	2.02258	3.16233
LOC502618	20	0.00127642	0.00111189	135213403	0.500184	0.105682	0.141259	0.0470367	0.0102239
Dpp4	20	0.0104567	-0.00230783	134468655	0.497429	0.0120543	0.0184413	0.376294	0.893412
LOC102550306	20	0	-0.000749679	135081788	0.499697	0.256383	0.317507	0	0.060557
Cbfa2t2	20	0.58304	-0.0465011	1.2625e+08	0.467027	1.34299719608249e-09	3.38408995292348e-09	24.9294	36.5591
Prelid3b	20	0.0306279	0.017661	135863668	0.50259	0.0126155	0.0192548	1.4111	0.901276
Hnrnpa3	20	0.774247	0.380103	1.52636e+08	0.564635	2.78282661997062e-42	1.63165664365968e-41	32.032	24.0726
Ckmt1	20	0.0017679	-0.0632379	128026922	0.4736	6.72017646644596e-27	2.9518727038803e-26	0.14111	5.42181
AABR07054362.1	20	0.00396471	0.00174758	135157916	0.499979	0.959481	0.96482	0.14111	0.145494
Pofut1	20	0.142811	0.0383681	1.34791e+08	0.498622	0.622726	0.689051	6.49106	7.05213
Strc	20	0	-0.00110724	135028638	0.499501	0.144866	0.188781	0	0.0998797
Ogfr	20	0.0424477	-0.0172302	1.31922e+08	0.488009	7.66475179583227e-08	1.74078719085448e-07	1.9285	4.38999
Ahcy	20	0.0233229	0.00369081	1.34672e+08	0.49818	0.157059	0.203292	1.03481	1.41011
Agps	20	0.68038	0.237446	143158155	0.529573	3.10762128537329e-09	7.67573871649712e-09	28.3631	27.8767
Ttc21b	20	0.0287578	-0.27055	110706507	0.409528	1.32504144374591e-95	1.34692722701783e-94	1.55221	19.74
Catsper2	20	0.0133896	-0.0379924	1.30678e+08	0.483407	4.39800021162594e-15	1.39922141964185e-14	0.611477	3.948
Ttll11	20	0.00970603	-0.141396	121766186	0.45044	2.44782604319973e-50	1.60350070072467e-49	0.470367	10.4056
LOC103690425	20	0	-0.00157652	134985055	0.499339	0.0935279	0.126093	0	0.132124
Grb14	20	0.00311309	-0.194103	116885932	0.432387	1.50636352284972e-72	1.26293636718289e-71	0.235183	13.7535
Pdia3	20	0.646335	0.249718	143932346	0.532437	1.23047918345626e-11	3.39686647329563e-11	26.8109	24.7772
Olfml2a	20	0.00325713	-0.0169631	1.339e+08	0.495326	3.02329532420431e-05	5.80005583656364e-05	0.14111	1.07666
Samd10	20	0.00839272	-0.0252944	132150347	0.488853	1.80545957280343e-10	4.73264449130233e-10	0.42333	2.66057
Rem1	20	0	-0.00363501	134883007	0.498962	0.0354564	0.051178	0	0.207624
Ythdf1	20	0.200645	-0.0067537	129111173	0.477611	4.06148973816867e-09	9.97231348547745e-09	8.74882	14.072
Lnpk	20	0.26087	-0.227648	112703009	0.416913	9.47150344824142e-59	6.89301446323174e-58	12.0414	30.7331
Ell3	20	0.00783387	0.0029446	135235079	0.500264	0.671041	0.731035	0.376294	0.324019
Plagl2	20	0.0553082	0.024806	1.35883e+08	0.50266	0.0895059	0.121056	2.58702	2.08882
Psmd14	20	0.49683	0.0676989	132764171	0.491124	0.0718608	0.0987084	21.5428	27.0391
Serf2	20	0.136607	0.0750697	138110700	0.510902	9.85789025617371e-07	2.0949095945373e-06	6.30292	4.3019
Sycp2	20	0.00625535	-0.023712	132627475	0.490618	5.98374106394724e-09	1.45345096113553e-08	0.376294	2.25555
Raly	20	0.352932	0.14841	1.40303e+08	0.519013	2.47326248790213e-07	5.45170472612322e-07	15.5221	12.923
Nr6a1	20	0.267606	0.030458	131258774	0.485555	0.000264049	0.000471127	11.3358	15.4145
Tbr1	20	0.00335016	-0.0821196	1.2724e+08	0.470688	1.07251966808577e-29	5.00627070132039e-29	0.188147	6.05491
Galnt3	20	0.00271675	-0.0221692	1.3263e+08	0.490629	8.16895640547211e-10	2.08032823843102e-09	0.14111	2.01725
Prpf6	20	0.405553	-0.0191183	1.27259e+08	0.47076	2.27693295825427e-09	5.6693027307105e-09	17.7799	26.4996
Ntsr1	20	0.000669338	-0.0757749	1.27418e+08	0.471349	1.16101989564069e-29	5.41341859658325e-29	0.0470367	5.77808
Eif2s2	20	0.327621	0.010189	1.29545e+08	0.479217	3.1405547130847e-06	6.44580260469511e-06	14.5814	20.6664
Chrna4	20	0.00230932	-0.0108284	133901547	0.495331	2.01458337607092e-05	3.91082436867894e-05	0.0940734	1.02868
Hoxd3	20	0	-0.00179112	134948913	0.499206	0.0658847	0.0910592	0	0.158864
Nkain4	20	0.00764787	-0.057735	130923639	0.484315	6.47746535288693e-15	2.04623817154803e-14	0.42333	3.56028
E2f1	20	0.100266	-0.0118403	131351189	0.485897	1.00085742450269e-06	2.12586772697294e-06	4.51552	7.55153
Wipf1	20	0.767777	0.682949	1.72529e+08	0.638224	0	0	31.3735	4.32392
Or4c31b	20	0	-0.000226157	135140253	0.499913	0.54416	0.6142	0	0.017302
Tspy26	20	0	-0.00364052	134800093	0.498655	0.0166458	0.0250572	0	0.268967
Cyct	20	0.0049158	-0.0282811	132704053	0.490901	7.61270663574233e-09	1.83547813931468e-08	0.329257	2.14938
Lsm14b	20	0.0589418	-0.0378497	130367418	0.482258	6.52439841550861e-11	1.74883117383351e-10	3.01035	6.65812
Eef1a2	20	0.00508471	-0.268749	109569810	0.405323	1.34823664258737e-106	1.48323494889825e-105	0.329257	19.2673
Or4c112	20	0	-9.44e-05	135155135	0.499969	0.714573	0.767872	0	0.00629163
Scand1	20	0.0113686	0.00378093	135202495	0.500144	0.850741	0.873658	0.517404	0.489961
Cnbd2	20	0.112161	0.0335137	134685422	0.498231	0.478959	0.551305	4.98589	5.53035
Psma7	20	0.113392	-0.0128016	130583334	0.483056	9.21089050162189e-08	2.08552634044987e-07	5.55033	9.30533
Slc43a3	20	0.12432	0.104658	141097307	0.52195	4.54445634718092e-72	3.78950100703068e-71	5.55033	1.19462
Cers6	20	0.861809	0.0209461	132323747	0.489495	0.0673876	0.0929851	34.0075	44.533
Ss18l1	20	0.0316998	-0.0317747	130990274	0.484562	1.91169414896213e-11	5.23827017491058e-11	1.55221	4.68727
Col20a1	20	0.0171248	-0.00897664	1.34084e+08	0.496005	0.00351103	0.0056972	0.799624	1.60515
Rbm39	20	2.12738	0.353743	169394832	0.626629	1.35100622528513e-90	1.32418879069205e-89	73.048	76.9246
Cwc22	20	0.140829	0.00701382	132327915	0.48951	0.000892236	0.00152286	6.72625	9.18972
Tcea2	20	0.00811166	-0.0572336	128762109	0.476319	1.0736209570399e-22	4.28590495329724e-22	0.470367	5.21655
Mapre1	20	0.226367	0.0623558	1.3492e+08	0.499097	0.795478	0.832468	10.4421	11.4091
Rgs19	20	0.135046	0.0965283	139897167	0.51751	2.55231935337156e-21	9.80631000596455e-21	6.25588	2.88393
Oprl1	20	0.000781426	-0.0125553	133721472	0.494665	2.8088716207867e-06	5.78601665664358e-06	0.0470367	1.11441
Nsfl1c	20	0.0967957	-0.059103	126933049	0.469553	5.19080793221395e-19	1.87398647261607e-18	4.6096	11.0253
Gmeb2	20	0.0528027	-0.0336258	1.30715e+08	0.483542	1.09835315535733e-10	2.9128222789851e-10	2.44591	5.82291
Sestd1	20	0.022093	-0.453862	9.6361e+07	0.35646	1.02356214965965e-174	1.63097811201866e-173	1.31703	30.0685
Uckl1	20	0.0627685	-0.0183775	1.31324e+08	0.485797	3.03991034792274e-08	7.0685718233834e-08	2.91627	5.8811
Dlgap4	20	0.0962276	-0.301392	107343861	0.397089	3.96616361983466e-100	4.11792513731733e-99	4.79774	25.9978
Stmn3	20	0.00456665	-0.146029	119699122	0.442793	1.43937154008383e-59	1.0574898347692e-58	0.376294	11.8204
Atf2	20	0.471762	-0.170437	1.1751e+08	0.434695	1.28361275500563e-32	6.36411157516803e-32	20.461	37.8442
Slco4a1	20	0.0224302	0.00761208	134760845	0.49851	0.227527	0.284929	0.98777	1.29686
Kiaa1755	20	0.000984662	-0.0105157	134325974	0.496901	0.000450562	0.000789646	0.0470367	0.666913
Ttll9	20	0.0273582	-0.0431821	1.32217e+08	0.489099	4.10958555260881e-08	9.47670651596703e-08	1.26999	3.45411
Zfp385b	20	0.0268949	-0.650057	91639545	0.338995	3.75243060309459e-204	6.81698248386788e-203	1.4111	33.569
Tpd52l2	20	0.0778805	-0.0207043	1.30897e+08	0.484218	1.11320906057241e-08	2.66136088710528e-08	3.57479	6.89563
Rtel1	20	0.146771	-0.0931785	123368516	0.456367	3.895627962851e-27	1.71783843657806e-26	6.86736	16.3032
Pjvk	20	0.000522143	-9.95e-05	135164493	0.500003	0.989304	0.991229	0.0470367	0.0464008
Cdca7	20	0.129473	0.0681373	1.3899e+08	0.514154	2.77243446065906e-14	8.54984962758803e-14	5.73848	2.93662
Zfp512b	20	0	-0.00325761	134822416	0.498738	0.020364	0.0302919	0	0.252452
Itga4	20	0.145945	0.116321	140979258	0.521513	2.08772067490553e-48	1.33718036892705e-47	6.0207	1.77503
Arfrp1	20	0.0503903	-0.00486621	1.33176e+08	0.492647	0.000560877	0.000974436	2.44591	3.97867
Dnajc5	20	0.482751	0.1244	1.35839e+08	0.5025	0.593768	0.661706	20.6021	23.4757
Cerkl	20	0.00189115	-0.0274101	1.32756e+08	0.491093	1.44206487038895e-09	3.62995167285516e-09	0.0940734	1.87569
Slc17a9	20	0.128739	0.126	1.4253e+08	0.527249	0	0	5.6444	0.203692
Neurod1	20	0.00468381	-0.0470608	1.31478e+08	0.486367	1.30205920759208e-13	3.90548785099046e-13	0.235183	2.96336
Rps21	20	0.0267515	0.00728633	1.35579e+08	0.501538	0.170447	0.219101	1.36406	1.05935
LOC690507	20	0.00942898	-0.00772975	134034669	0.495824	0.000582191	0.00100991	0.42333	1.26226
Zgpat	20	0.0438833	-0.0546917	1.2833e+08	0.474721	3.77969791734525e-19	1.36978768559903e-18	2.11665	7.27155
Taf4	20	0.0855875	-0.01404	1.31159e+08	0.485187	1.22275912856254e-07	2.74768971527494e-07	3.95108	7.0946
Lime1	20	0.0107469	-0.0121546	133472149	0.493743	1.31433663783811e-05	2.58994456268191e-05	0.517404	1.77581
Chn1	20	0.0860116	-0.634602	87472148	0.323579	1.6689815539645e-220	3.22151371314102e-219	4.32738	39.9715
Mroh8	20	0.0226817	-0.0249159	1.32007e+08	0.488324	2.36616866624942e-09	5.88545042684327e-09	0.98777	3.34558
Cables2	20	0.0242909	-0.0142314	1.32903e+08	0.491637	5.97931970215212e-06	1.20651846591537e-05	1.26999	2.96808
Zbtb46	20	0.189134	0.090337	1.37934e+08	0.510247	0.000192927	0.000349107	8.41957	6.73913
Snta1	20	0.0112766	-0.0919154	126412522	0.467628	4.40331553157378e-31	2.11165210669995e-30	0.611477	7.10561
Cdh4	20	0.0251609	-0.665829	94647811	0.350123	1.10154593904152e-185	1.84343441581865e-184	1.31703	31.2049
Arhgap40	20	0	-0.00122013	135018008	0.499461	0.129955	0.170774	0	0.107744
Nelfcd	20	0.101595	0.0212864	1.34132e+08	0.496185	0.131786	0.172952	4.75071	5.69
Nrarp	20	0.00210791	-0.027113	133300378	0.493107	1.3460683391682e-07	3.01207029618027e-07	0.0940734	1.47303
Tmem203	20	0.0140672	-0.000407968	1.34494e+08	0.497524	0.0267652	0.0392399	0.56444	1.06486
Ctsz	20	0.156157	0.152961	1.44236e+08	0.53356	0	0	6.91439	0.21077
Bmyc	20	0.0106355	-0.109998	124038378	0.458845	1.78990764661983e-40	1.02196206001629e-39	0.611477	8.86019
Nfe2l2	20	0.316478	0.285443	1.51371e+08	0.559956	0	0	13.4995	1.58313
Ier5l	20	0.0147279	-0.00189543	134436343	0.49731	0.0234679	0.034648	0.658514	1.20249
Dolk	20	0.0109617	0.00414251	135127782	0.499867	0.8632	0.881202	0.470367	0.498612
Rpn2	20	0.177378	0.00125471	131207041	0.485364	3.87753638425028e-05	7.38520337437057e-05	8.4666	12.0139
Helz2	20	0.00813978	0.00533937	135415616	0.500932	0.0523299	0.0735033	0.376294	0.190322
Ppdpf	20	0.00452597	-0.0165981	1.33391e+08	0.493441	1.0061977021292e-06	2.13640927104583e-06	0.235183	1.54931
Adrm1	20	0.0309669	0.00336468	134268245	0.496688	0.0340284	0.049234	1.4111	2.09669
Cep250	20	0.225065	0.0642229	135641102	0.501766	0.598024	0.66597	10.1599	10.4425
LOC100362366	20	0.000802936	0.000192975	135175135	0.500043	0.843207	0.868598	0.0470367	0.0385363
Lama5	20	0	-0.013453	134194183	0.496414	8.90095424919769e-05	0.00016502	0	0.717246
Ncoa6	20	0.266701	0.00919625	1.30252e+08	0.481831	1.11442424657475e-05	2.20779219177965e-05	12.1825	17.1227
Rprm	20	0.00182716	-0.00911915	134180611	0.496364	0.00020682	0.000373253	0.0940734	0.821845
LOC100912009	20	0.223057	0.0651251	135236885	0.500271	0.935806	0.943471	9.92474	10.5471
Pcmtd2	20	0.107903	-0.175497	1.19443e+08	0.441847	4.14586543894739e-45	2.52046064230352e-44	5.17404	17.1478
Polr3k	20	0.0070992	-0.0201606	133033704	0.492121	2.25745518458885e-07	4.98701180458138e-07	0.42333	2.00231
Sox18	20	0.00214105	-0.00381965	1.34872e+08	0.498921	0.0742514	0.101712	0.0940734	0.309863
Ttc30a	20	0.000846529	-0.00042543	1.35107e+08	0.499791	0.519509	0.591129	0.0470367	0.0888693
Srms	20	0	-0.000815668	135086040	0.499713	0.26912	0.331685	0	0.0574112
Manbal	20	0.0646048	-0.00657882	1.32951e+08	0.491814	0.000464268	0.000812912	3.10442	4.82883
Ttc30b	20	0.00264638	-0.00236843	134828773	0.498761	0.0509554	0.0717448	0.0940734	0.342108
LOC679863	20	0.036557	-0.170106	117947307	0.436313	8.79620255502998e-61	6.53311310011978e-60	1.88147	14.7696
Aplnr	20	0	-0.00633065	134719305	0.498356	0.00809859	0.0126483	0	0.328738
Pygb	20	0.204671	3.28998384473977e-05	1.31036e+08	0.48473	3.19037596478653e-05	6.11368751555325e-05	9.21919	12.9144
Tldc2	20	0.00190007	-0.00095762	135045363	0.499562	0.345481	0.414197	0.0940734	0.181671
Abhd12	20	1.00604	0.682967	1.68304e+08	0.622594	7.61885043229493e-162	1.14830340233329e-160	39.0405	21.0353
Dsn1	20	0.0775919	0.0482175	137877260	0.510038	1.55507473308826e-12	4.47097146517217e-12	3.66886	1.68301
Vstm2l	20	0.000656046	-0.0815428	1.26798e+08	0.469052	4.60352269290391e-32	2.25217270914936e-31	0.0470367	6.23737
Cox4i2	20	0.00225919	-0.000910864	135011394	0.499437	0.254787	0.315668	0.0940734	0.206837
Fam83d	20	0.112823	0.0997035	140741273	0.520633	8.83767649667023e-106	9.64760751750903e-105	4.79774	0.684215
Slc32a1	20	0.0124056	-0.0173915	133084390	0.492308	6.4299587919391e-07	1.38409935419944e-06	0.517404	2.06366
Nol4l	20	0.312984	0.0821053	133326723	0.493205	0.0929764	0.125401	13.1703	16.2041
Blcap	20	0.0471875	-0.0784299	126753022	0.468887	1.98152647787787e-24	8.24148108551263e-24	2.25776	8.58493
Nnat	20	0.0532669	-0.677887	88900065	0.328861	2.96192874918665e-217	5.62766462345463e-216	2.63405	36.9437
Tti1	20	0.119206	0.0357075	1.3559e+08	0.501578	0.527088	0.598191	5.6444	5.50203
Commd7	20	0.0895753	-0.0196351	1.30421e+08	0.482455	2.54691220820773e-09	6.32205915075502e-09	4.18627	7.91409
Rprd1b	20	0.158641	-0.0227469	129465683	0.478922	3.37554752262308e-09	8.31815613220305e-09	7.33772	12.0957
Myl9	20	0.00196878	-0.00271479	1.349e+08	0.499024	0.0947581	0.127642	0.0940734	0.289415
Dnmt3b	20	0.0441843	0.018624	1.35604e+08	0.50163	0.271039	0.333928	2.16369	1.86311
Tgm2	20	0.00349244	-0.00249068	1.34859e+08	0.498875	0.0869917	0.117853	0.14111	0.366488
Zfp341	20	0.0550392	-0.132134	1.21434e+08	0.449209	4.45714311779763e-43	2.64347182258766e-42	2.8222	13.188
Arfgap2	20	0.107663	-0.00930979	131654874	0.48702	1.00003474852155e-05	1.9892950273319e-05	5.03293	7.86375
Cstpp1	20	0.268874	-0.322901	1.07349e+08	0.397106	6.26488361431098e-82	5.73976877414705e-81	12.4647	35.1624
Nup160	20	0.236679	-0.00932662	1.28904e+08	0.476843	1.13920117163343e-08	2.72196808290413e-08	10.6303	16.3598
Ndufs3	20	0.0374475	-0.0345182	1.30725e+08	0.483579	1.20813353801794e-11	3.33572111130897e-11	1.88147	5.2252
Kbtbd4	20	0.016077	-0.0169626	132865620	0.491499	4.64710469791853e-07	1.00979557885179e-06	0.752587	2.46632
Ptpmt1	20	0.060429	-0.028104	130837685	0.483997	1.08596728948584e-09	2.74824797068033e-09	2.86924	6.18625
Agbl2	20	0.00746712	-0.00766662	1.34354e+08	0.497005	0.00512562	0.00816503	0.376294	0.976776
Lrp4	20	0.682397	0.58748	1.65926e+08	0.613795	0	0	26.8109	4.54335
Ckap5	20	0.771849	-0.0511169	1.25956e+08	0.465937	3.60098236344583e-09	8.86211046442929e-09	30.1505	45.5066
F2	20	0.00332899	0.00020936	1.35083e+08	0.4997	0.539351	0.61031	0.14111	0.201332
Creb3l1	20	0.00379693	-0.0137355	1.33734e+08	0.494712	7.71064048318729e-06	1.54649827898712e-05	0.14111	1.20013
Slc35c1	20	0.00766398	0.00339139	135222802	0.500219	0.728721	0.781689	0.376294	0.333457
Prdm11	20	0.0886297	0.000835483	1.32511e+08	0.490187	0.000167924	0.000305196	3.95108	6.08165
Cd82	20	0.117308	0.0968427	1.40464e+08	0.519608	1.99341766818784e-52	1.35278435924246e-51	5.22107	1.3409
Syt13	20	0.00547539	-0.0529222	128791889	0.476429	3.69417951731194e-23	1.49083709387172e-22	0.329257	5.05061
Ambra1	20	0.552235	-0.105254	121736988	0.450332	2.41175168910041e-19	8.80800133112441e-19	23.3772	38.5787
Dgkz	20	0.706071	0.444403	156023835	0.577166	1.38922168264129e-72	1.16529972846148e-71	29.445	18.3959
Ttc17	20	0.482701	0.00203708	1.2865e+08	0.475903	2.32036758580701e-06	4.80948917785453e-06	21.1665	29.8766
Ptprj	20	1.08561	0.604713	164045741	0.606841	1.308637832896e-98	1.3496370509758e-97	41.5804	28.9722
Fnbp4	20	1.02971	0.227404	145579993	0.538532	2.41835860330331e-11	6.60209566629862e-11	41.3452	45.2549
Chst1	20	0.00581557	-0.0901615	125840586	0.465512	1.09198779876815e-34	5.61565387522732e-34	0.28222	7.19527
C1qtnf4	20	0.00381832	-0.178226	117378597	0.434209	4.19699885125199e-70	3.43236506920397e-69	0.28222	13.4452
Lrrc4c	20	0.0256663	-1.07499	68954633	0.255078	0	0	1.31703	50.1522
Alx4	20	0.00223595	-0.00463017	134750072	0.49847	0.0257569	0.0378237	0.0940734	0.400305
Ext2	20	0.199853	-0.187224	1.15628e+08	0.427732	3.7489323955373e-51	2.49527294947479e-50	9.45437	25.312
Api5	20	0.146238	0.022357	1.33599e+08	0.494211	0.0559189	0.0781439	6.86736	8.3718
Chrm4	20	0.00215294	-0.0137354	133661460	0.494443	2.72894228049743e-06	5.63024578847678e-06	0.0940734	1.20642
Mdk	20	0.036118	0.0119002	135766557	0.50223	0.0672909	0.0928592	1.69332	1.25125
Iftap	20	0.0781363	0.00571147	1.34057e+08	0.495906	0.0756131	0.103469	3.76294	4.66918
Large2	20	0.000899138	-0.0103883	133953211	0.495522	1.95280053353197e-05	3.79565967073739e-05	0.0470367	0.942958
Pex16	20	0.00947003	-0.00459774	134367973	0.497057	0.00833099	0.0129981	0.470367	1.06171
Mapk8ip1	20	0.00252081	-0.0730223	1.27099e+08	0.470167	1.94023757304677e-30	9.18018813809816e-30	0.14111	6.11468
Celf1	20	0.762171	0.209974	1.42163e+08	0.525892	1.05498039051876e-06	2.23746996046344e-06	31.8438	33.5368
Cry2	20	0.151372	-0.0488836	1.26413e+08	0.467629	6.97211383600144e-18	2.43179313384641e-17	6.58514	13.6819
Rapsn	20	0.0421776	0.0147484	135420172	0.500949	0.52547	0.597392	2.06961	1.90165
Psmc3	20	0.0910485	0.0056584	1.32742e+08	0.49104	0.000736717	0.00126697	4.32738	6.31129
Sms-ps2	20	0.0241674	-4.2e-06	1.34341e+08	0.496956	0.0309439	0.0450203	1.08184	1.70267
Slc39a13	20	0.0335233	-0.015457	132589624	0.490478	2.5779947873342e-06	5.32528510977243e-06	1.64628	3.58702
Traf6	20	0.129717	0.030257	1.34525e+08	0.497636	0.378066	0.448171	5.73848	6.43005
Alkbh3	20	0.232987	0.0796349	1.36409e+08	0.504606	0.164776	0.212471	10.4421	10.194
Trim44	20	0.567437	-0.215449	1.16159e+08	0.429699	1.41105004372626e-34	7.23237659708336e-34	24.6002	44.3371
Hsd17b12	20	0.342482	0.0637332	1.33942e+08	0.495479	0.280417	0.34416	15.0988	17.6237
Prr5l	20	0.0360508	0.0188137	136154415	0.503665	0.000473496	0.000828472	1.64628	0.916219
Accs	20	0.0335513	0.0154225	1.35567e+08	0.501493	0.231616	0.289409	1.59925	1.31495
Mafb	20	0.0807479	0.060321	138386324	0.511921	4.02171017302985e-21	1.53788313820543e-20	3.66886	1.31574
Rpl38-ps9	20	0.00248197	0.000127678	135117594	0.49983	0.662611	0.724733	0.0940734	0.128192
Arhgap1	20	0.148885	0.0424577	134336149	0.496939	0.289361	0.354036	6.58514	7.55075
Mocs3	20	0.0222418	0.00298907	134793827	0.498632	0.280042	0.343774	1.08184	1.3645
Atg13	20	0.125345	-0.0690737	1.25856e+08	0.465569	7.03512767900307e-21	2.66500175636811e-20	5.6444	12.9922
LOC689816	20	0	-0.000653384	135112615	0.499811	0.370247	0.439791	0	0.0377498
Pamr1	20	0.0315922	-0.014196	133086275	0.492315	2.79899670528086e-05	5.38556389169696e-05	1.36406	2.92325
Ppp1r3d	20	0.00615182	-0.000587375	134866297	0.4989	0.153689	0.19928	0.28222	0.503331
Phf21a	20	0.637594	0.0669447	133653887	0.494415	0.283453	0.347484	26.2465	31.7122
Lmo2	20	0.263348	0.236251	1.48413e+08	0.549013	2.59409293099135e-267	5.9224815222875e-266	11.2418	1.51471
Abtb2	20	0.0106947	-0.190859	122860966	0.45449	1.51119757064418e-45	9.24683066821396e-45	0.56444	9.65923
Hipk3	20	0.197842	-0.0311581	1.2756e+08	0.471874	1.22983094416354e-12	3.55210141431082e-12	8.93697	15.4625
Ttc22	20	0.00145316	-0.0018172	1.3484e+08	0.498805	0.0393444	0.0564923	0.0470367	0.286269
Atpaf1	20	0.112435	0.0165446	1.33719e+08	0.494656	0.0472616	0.0669044	5.22107	6.49926
Cyp4x1	20	0.00881541	-0.414212	98890174	0.365816	7.41645097071867e-163	1.12982812725226e-161	0.611477	27.4347
Fyb2	20	0	-0.00859885	134357885	0.497019	0.000356341	0.000628798	0	0.596132
Dnajc8	20	0.122771	0.0149659	132920287	0.491701	0.00390879	0.00630949	5.55033	7.49333
Lrrc42	20	0.1061	-0.126922	121617832	0.449891	1.32168021537632e-36	7.04205148631811e-36	5.127	15.5734
Ift25	20	0.0428425	-0.0255287	1.31676e+08	0.487098	1.8639904867518e-08	4.39624304470508e-08	2.02258	4.65424
Nkain3	20	0.0280634	-0.831875	8.81042e+07	0.325917	5.32547368477411e-228	1.0518429768555e-226	1.4111	36.0739
Atp6v0d2	20	0	-0.000824357	135066906	0.499642	0.217232	0.273144	0	0.0715673
Nudc	20	0.177588	0.00888459	1.30756e+08	0.483696	3.87188125491746e-06	7.90288091757125e-06	7.90216	11.8165
Bend5	20	0.0260839	-0.516252	97882764	0.36209	9.66492170639159e-166	1.48973103543346e-164	1.31703	28.9171
Gpr63	20	0.530543	0.431042	1.5686e+08	0.580259	1.00472168890854e-183	1.66825049929624e-182	21.6369	6.66913
Fabp3	20	0.00545155	-0.0146994	1.33244e+08	0.492899	4.46239892358905e-07	9.7065319651791e-07	0.28222	1.70661
Rmdn1	20	0.394148	0.0550865	1.32375e+08	0.489683	0.021436	0.0318001	16.698	20.9519
Zcchc17	20	0.228835	0.0105792	1.3009e+08	0.481233	1.47003793723886e-06	3.08500919223366e-06	10.0659	14.8608
Wwp1	20	0.409386	-0.0186618	125644041	0.464785	6.23371729156627e-13	1.81997115700489e-12	16.5569	26.5475
Tal1	20	0.359071	0.351914	155590311	0.575563	0	0	15.5691	0.518273
Tent5b	20	0	-0.00113593	135040331	0.499544	0.163535	0.210951	0	0.0912287
Oprd1	20	0.00134774	-0.0161954	133555923	0.494053	1.12309849351666e-06	2.37837564030345e-06	0.0940734	1.28349
Ipp	20	0.19271	0.0676353	1.36087e+08	0.503416	0.2526	0.313439	8.32549	8.08868
Trnp1	20	0.00107556	-0.0175296	1.33134e+08	0.492492	2.09866369838453e-08	4.93601517318743e-08	0.0470367	1.54931
Fut9	20	0.0392359	-0.903061	7.52233e+07	0.278267	0	0	1.97554	46.2923
Mknk1	20	0.292606	0.237645	1.48258e+08	0.548438	1.43539734309061e-122	1.7528151883348e-121	12.9351	3.5186
Prdm13	20	0	-0.00154865	135059465	0.499615	0.200356	0.253898	0	0.0770725
Jph1	20	0.00259395	-0.150709	1.20045e+08	0.444073	6.25756811712489e-59	4.56576684009808e-58	0.188147	11.3745
Stx12	20	0.367445	0.164444	1.39853e+08	0.517347	5.23773853633738e-06	1.06028157285457e-05	15.8514	13.9682
Rdh10	20	0.01621	-0.0107274	133729516	0.494695	0.000319858	0.000566953	0.799624	1.8694
Ccnc	20	0.0970298	-0.0968593	124384035	0.460124	1.09846238523902e-27	4.8946700093573e-27	4.56256	12.8758
LOC100912291	20	0	-0.00546872	134597060	0.497904	0.00277694	0.00453999	0	0.41918
AC125757.1	20	0.0649655	-1.53323	56820936	0.210193	0	0	2.49294	60.4492
Hpdl	20	0	-0.000601343	135106237	0.499788	0.341916	0.410299	0	0.0424685
Tstd3	20	0.0419302	0.0237087	136153332	0.503661	0.00187616	0.00311491	1.88147	1.16159
Sytl1	20	0.00942678	0.00659734	135422077	0.500956	0.0439635	0.0626113	0.376294	0.185603
Trpa1	20	0	-0.00272585	134881944	0.498958	0.0351094	0.0507158	0	0.20841
Cd164l2	20	0.00113566	0.000556794	135166651	0.500011	0.961627	0.966642	0.0470367	0.0448279
Usp45	20	0.241463	0.0014396	1.29961e+08	0.480753	1.52670683906561e-06	3.2007704725214e-06	10.9125	15.8384
Gmeb1	20	0.255098	0.0226417	131704618	0.487204	0.00118751	0.00200468	11.6651	15.2926
Pnisr	20	0.8905	-0.332771	1.14907e+08	0.425066	1.57275853286818e-34	8.04907394977369e-34	36.9238	60.8362
Map3k6	20	0.00119418	0.000110493	135187670	0.500089	0.768837	0.814045	0.0940734	0.076286
Cited4	20	0.00108291	-0.000335067	135151516	0.499955	0.898204	0.910425	0.0940734	0.103025
Sbspon	20	0.00107818	-0.00200786	134947745	0.499201	0.105674	0.141259	0.0470367	0.206837
Pou3f1	20	0.00230358	-0.0532675	130094559	0.481248	2.59841846311909e-19	9.47546930325051e-19	0.0940734	3.84655
Pigv	20	0.237467	0.0876602	136476561	0.504857	0.146844	0.191192	10.6303	10.4189
Rps27a-ps1	20	0.00322925	0.000364487	1.35152e+08	0.499959	0.921856	0.931231	0.14111	0.149426
Klhl32	20	0.509046	0.0949513	134754512	0.498487	0.753473	0.799306	21.5428	25.334
Rpl37a-ps1	20	0.00258755	-0.00140494	134991169	0.499362	0.212664	0.267995	0.0940734	0.22178
Crispld1	20	0.244877	0.215891	145683811	0.538916	2.82201618320291e-121	3.42391192056319e-120	9.83067	2.24061
Tmem222	20	0.106104	0.00271603	132199533	0.489035	0.000116154	0.000213874	4.89182	7.32818
Fhl5	20	0	-0.000646351	135091355	0.499733	0.286174	0.350414	0	0.0534789
P3r3urf	20	0	-0.00180727	134949976	0.49921	0.0665587	0.0918936	0	0.158077
Manea	20	0.0479961	-0.00218988	1.33598e+08	0.494209	0.003252	0.00529054	2.16369	3.36917
Phactr4	20	0.259529	0.0804724	1.37828e+08	0.509855	0.00255893	0.00419758	11.3358	9.84641
Ufl1	20	0.183873	0.0250346	1.33289e+08	0.493064	0.0364874	0.0525901	8.37253	10.2357
AABR07046707.1	20	0.271809	-0.829371	79216782	0.29304	5.84450403591345e-260	1.30796766210838e-258	12.3236	55.2358
Fam43b	20	0	-0.000147416	135146631	0.499937	0.60499	0.671789	0	0.0125833
Snrnp40	20	0.272284	0.0258424	130978943	0.48452	0.000137521	0.000251418	11.9944	16.374
Faah	20	0.00607123	-0.149067	119359160	0.441536	3.44141016208368e-61	2.57514506665874e-60	0.329257	12.0359
Fbxl4	20	0.187303	-0.006964	130525843	0.482844	2.18702241596803e-06	4.54085842288631e-06	8.4666	12.5361
Rps21-ps1	20	0	-0.000222004	135142379	0.499921	0.56306	0.632507	0	0.0157291
Ndufaf4	20	0.0699551	0.0154074	134278219	0.496725	0.127826	0.168262	3.29257	4.04237
Rps7-ps23	20	0.00463226	-0.000652079	1.35075e+08	0.499671	0.5492	0.619395	0.188147	0.254025
Rps6ka1	20	0.324375	0.296715	151627822	0.560905	1.78810393223802e-292	4.42751215641326e-291	14.111	2.18241
Casp8ap2	20	0.219466	0.106299	1.38905e+08	0.51384	1.26054467434448e-06	2.66181151646139e-06	9.64252	7.31166
Btbd19	20	0.0214968	-0.0200818	132614585	0.49057	2.2985878104795e-07	5.07589866729131e-07	0.98777	2.89101
LOC297756	20	0	-4.22e-05	135159387	0.499984	0.795956	0.832468	0	0.00314582
B3galt6	20	0.00401044	-0.00355454	134620867	0.497992	0.0159575	0.0240681	0.188147	0.590627
Terf1	20	0.312672	-0.0135481	128832670	0.47658	1.15598273044874e-07	2.60073147806654e-07	13.9229	20.2016
Dynlt4	20	0.00306021	0.00177782	135238607	0.500277	0.388657	0.459218	0.14111	0.0857235
Epha7	20	0.0173694	-0.669833	90222447	0.333753	3.59072402794046e-215	6.78443140585057e-214	0.98777	34.1651
Plk3	20	0.022934	0.00637315	134843342	0.498815	0.352038	0.420958	1.12888	1.37865
Nsun4	20	0	-0.000614503	135107300	0.499792	0.346427	0.414804	0	0.0416821
Msc	20	0	-0.000274152	135140253	0.499913	0.54416	0.6142	0	0.017302
Rragd	20	0.0376262	-0.0641307	1.2778e+08	0.472688	7.65744327443171e-22	2.98461063468327e-21	1.83443	7.37222
Prpf38a	20	0.0904913	-0.0196641	1.30613e+08	0.483168	6.02975671855392e-09	1.46420940130603e-08	4.04516	7.62231
Ube2j1	20	0.0798446	0.0256291	1.35201e+08	0.500139	0.948376	0.954557	3.95108	4.01957
Eya1	20	0.0104914	-0.108967	128594823	0.475701	3.33735363657816e-23	1.34939987790804e-22	0.517404	5.37148
Uqcrh	20	0.0590719	-0.0506205	1.28351e+08	0.4748	3.62327901158144e-17	1.23584372069724e-16	3.01035	8.21215
Fam76a	20	0.222089	0.020206	130942923	0.484387	3.65499121417432e-05	6.97099492072367e-05	9.78363	13.8408
Orc1	20	0.0428239	0.0258563	136614249	0.505366	5.75359295358644e-07	1.24212671466217e-06	2.02258	0.955542
Map3k7	20	0.227102	-0.045764	1.26617e+08	0.468383	5.7509315805986e-14	1.75031936620763e-13	10.4892	17.9083
Ncoa2	20	0.571795	-0.178162	118327814	0.437721	5.18283929227014e-28	2.3246820231978e-27	24.6943	42.6439
Lrrc41	20	0.121372	-0.0188702	1.30241e+08	0.481788	1.43527202927478e-08	3.40972457192467e-08	5.59737	9.57193
Nkain1	20	0.00986672	-0.204966	116212038	0.429894	7.54196905028303e-74	6.41180612052591e-73	0.611477	14.6485
AABR07046763.1	20	0.00118286	-0.0028297	1.34851e+08	0.498844	0.0433054	0.0617517	0.0470367	0.278405
Tmem200b	20	0.00103652	-0.000967499	1.35047e+08	0.499567	0.275804	0.339037	0.0470367	0.133697
Pm20d2	20	0.445884	0.348662	1.53059e+08	0.5662	4.77336224495826e-124	5.89675135220807e-123	19.0969	6.81069
Rad54l	20	0.114394	0.080257	139744998	0.516947	1.40025422476531e-29	6.51457635219488e-29	5.22107	1.86468
Srsf12	20	0.0183551	-0.0769511	1.26075e+08	0.466378	1.38034750279909e-31	6.6875592363221e-31	0.799624	7.56883
Cc2d1b	20	0.0457412	-0.0571844	128045353	0.473668	8.40328205794992e-20	3.10773239791721e-19	2.25776	7.6349
Mdn1	20	0.231589	-0.17493	1.16457e+08	0.4308	1.03968715847035e-45	6.38240913399979e-45	10.8184	26.3698
Slco5a1	20	0.00597835	-0.20802	1.1728e+08	0.433843	3.98359017819413e-70	3.25940572094439e-69	0.376294	13.6127
Zfyve9	20	0.0641714	-0.671425	82719800	0.305999	3.94981522631706e-258	8.78161798877246e-257	3.10442	42.3388
Mms22l	20	0.260026	0.170226	144404840	0.534185	4.92894451727538e-47	3.09169318945493e-46	11.477	4.84377
Lyrm2	20	0.0198652	-0.00635436	1.33974e+08	0.495598	0.00258509	0.004236	0.940734	1.83244
Lactb2	20	0.0973143	0.0418993	136008802	0.503126	0.140477	0.183577	4.42145	3.90553
Ankrd6	20	0.54152	0.209949	1.41971e+08	0.525181	1.53277985110011e-08	3.63222636032178e-08	22.5306	20.4392
Tram1	20	0.183339	0.0805323	137635545	0.509144	0.00108955	0.00184628	8.4666	7.01517
Epb41	20	0.828973	0.433972	1.55588e+08	0.575556	4.59958220987484e-57	3.27995396376717e-56	33.7723	24.0812
Pnrc1	20	0.171392	0.114635	140706853	0.520506	1.52991194352748e-23	6.22892719864761e-23	7.52587	3.58387
RGD1359108	20	0.858987	0.747609	1.73698e+08	0.642548	0	0	34.1957	7.92195
Elavl4	20	0.0153814	-0.42266	101075526	0.373901	8.33607318566561e-149	1.17410065615022e-147	0.98777	26.1936
Sulf1	20	0.00944392	-0.0764673	1.29137e+08	0.477705	1.76263006336016e-21	6.79991693305377e-21	0.42333	4.89096
Ly96	20	0.086101	0.0514049	136994996	0.506775	0.000171599	0.000311674	4.04516	2.7754
Rngtt	20	0.668679	0.0397221	131141744	0.485122	0.00649281	0.0102411	27.8457	37.1348
Tmem70	20	0.0459578	-0.0142324	1.32009e+08	0.488329	2.82830563113105e-07	6.21415075027706e-07	2.16369	4.56222
Eloc	20	0.0959141	-0.0116928	1.3177e+08	0.487445	1.29832186273734e-05	2.55957464722104e-05	4.79774	7.52401
Rrs1	20	0.0469544	0.00256266	1.34262e+08	0.496663	0.0735881	0.100893	2.3048	3.00976
Mos	20	0	-0.000258685	135137064	0.499902	0.517906	0.589423	0	0.0196614
Gm5471	20	0.0104862	0.0039909	135155126	0.499969	0.966696	0.971155	0.470367	0.478164
Lingo2	20	0.00955941	-0.397536	105011777	0.388462	4.97781101162446e-129	6.33356538153206e-128	0.56444	22.8662
C5h6orf163	20	0	-0.00528221	134639580	0.498061	0.00402079	0.0064835	0	0.387722
Pou3f2	20	0.0135867	-0.152759	1.23697e+08	0.457584	2.37720359390304e-41	1.37765882790983e-40	0.752587	9.2369
Smim8	20	0.049813	-0.0209121	131981576	0.488229	3.55937299919404e-07	7.77914433405945e-07	2.3048	4.72738
AABR07049554.2	20	0.00559466	-0.146464	121433736	0.44921	2.18074786718677e-52	1.4787298711391e-51	0.329257	10.4976
Bach2	20	0.0828758	-1.09046	65627736	0.242771	0	0	4.04516	55.3357
Armh1	20	0.000614814	-0.0370373	1.32265e+08	0.489278	1.46802936190015e-11	4.04082753868675e-11	0.0470367	2.19106
LOC683961	20	0	-0.000626984	135115804	0.499823	0.385641	0.455846	0	0.0353904
Zfp292	20	0.401736	-0.281016	110720357	0.409579	1.23999093927237e-59	9.11795934825998e-59	17.8739	39.3951
Tmem53	20	0.0205928	-0.018146	1.32879e+08	0.491547	1.29920829562923e-06	2.7414101999451e-06	0.940734	2.6472
Cfap206	20	0.00115995	-0.0129389	134261208	0.496662	0.000260411	0.000464929	0.0470367	0.714887
LOC100359916	20	0.00514734	0.000515459	135055934	0.499602	0.514896	0.586779	0.235183	0.315368
Hmgn2	20	0.0633617	0.0201715	135729603	0.502094	0.22314	0.279972	2.91627	2.52766
Gabrr2	20	0.0305781	0.0270567	136726859	0.505783	6.92035156064619e-24	2.84415900336647e-23	1.4111	0.25717
Zswim5	20	0.12021	-0.436657	101992983	0.377294	2.71862064973723e-126	3.4105236600027e-125	5.55033	30.6961
Urod	20	0.00725917	-0.00415067	1.34707e+08	0.498311	0.0657032	0.0908231	0.376294	0.714887
Tmem215	20	0	-0.000849212	135081788	0.499697	0.256383	0.317507	0	0.060557
Mob3b	20	0.182854	-0.0444644	132017224	0.488361	0.00050294	0.000877819	8.04327	10.4457
Ndufa5-ps4	20	0.00383174	-0.0032635	1.34708e+08	0.498313	0.0320564	0.0465433	0.188147	0.526138
Ifnk	20	0.000942603	3.55039424505841e-05	1.35166e+08	0.500007	0.975687	0.979377	0.0470367	0.0456143
Akr1a1	20	0.225264	0.136897	140299426	0.518998	3.81873444842752e-12	1.08054345062452e-11	9.92474	6.64632
Lexm	20	0.003653	0.00346082	1.35335e+08	0.500635	5.21414894335616e-06	1.05575794435389e-05	0.14111	0.0141562
Aco1	20	0.172307	-0.0436656	126900251	0.469432	3.37191861346986e-15	1.07579657341095e-14	7.90216	14.7484
LOC100910017	20	0.00110586	0.000226975	135153888	0.499964	0.887237	0.902594	0.0470367	0.0542653
Prdx1	20	0.175828	0.134559	142508518	0.52717	5.89090140231153e-57	4.19550738866514e-56	7.76105	2.4152
Dhdds	20	0.175923	0.0225282	132632852	0.490638	0.00494629	0.00789788	7.9492	10.3458
Rig1	20	0.0620668	0.045767	137439947	0.508421	7.55053729359175e-15	2.37726462407691e-14	2.63405	0.963406
Slc6a9	20	0.00216657	-0.0633452	1.29889e+08	0.48049	7.09998738623231e-20	2.63147252329352e-19	0.14111	4.04316
Fam110d	20	0.00282206	-0.00650927	134289120	0.496765	0.000759859	0.00130479	0.14111	0.788813
Ccdc24	20	0	-0.00240312	134958480	0.499241	0.0722237	0.0991588	0	0.151786
Cnr1	20	0.0219064	-0.334512	109067409	0.403464	2.85996687292813e-105	3.11206901368079e-104	1.22295	20.5516
Rcc1	20	0.0765351	0.0259772	1.35463e+08	0.501108	0.572424	0.64158	3.48071	3.32827
Mmachc	20	0.00768192	-0.012188	1.3384e+08	0.495104	0.000130416	0.000238944	0.42333	1.40539
B4galt2	20	0.00213645	-0.0218863	132640931	0.490668	5.61720590066253e-10	1.43977455000232e-09	0.0940734	1.9622
Jun	20	0.0401998	0.0025893	134472602	0.497444	0.119774	0.158523	1.78739	2.32004
Topors	20	0.0982433	0.0340883	135463993	0.501111	0.617482	0.683561	4.42145	4.32235
Ppp1r8	20	0.0490128	-0.0206674	132111060	0.488708	1.14518922351978e-06	2.4245524306004e-06	2.44591	4.76434
Smim27	20	0.00793439	0.000887173	1.34978e+08	0.499312	0.355427	0.424353	0.329257	0.46794
AABR07049329.1	20	0.0019064	0.000378386	135176012	0.500046	0.885849	0.90129	0.0940734	0.084937
Ccdc163	20	0.0264644	0.00868246	135422039	0.500956	0.399315	0.470143	1.26999	1.08452
Rab42	20	0.00454696	0.00368342	135329864	0.500615	0.0301186	0.0438911	0.188147	0.0652757
Ndufb6	20	0.0130185	-0.0036267	134353723	0.497004	0.0137719	0.0209258	0.658514	1.26305
Cnksr1	20	0	-0.00218845	134927653	0.499127	0.053823	0.0754384	0	0.174593
B4galt1	20	0.233927	0.188093	145810639	0.539386	5.26532485040414e-94	5.27339669274556e-93	10.7244	3.03965
Atp6v0b	20	0.457439	0.136617	136480547	0.504872	0.285915	0.350224	19.6613	21.8988
Spink4	20	0.00233903	-0.0086127	134456174	0.497383	0.00302741	0.00493651	0.14111	0.664554
Extl1	20	0	-0.0029314	134835172	0.498785	0.0228641	0.0337978	0	0.243014
Tesk2	20	0.253176	0.170804	1.44101e+08	0.53306	1.60728068683052e-46	1.00077968278971e-45	10.9595	4.56694
Bag1	20	0.175166	0.0852996	1.37994e+08	0.51047	4.80781801164345e-05	9.08708097760941e-05	7.66698	5.85987
Wasf2	20	1.17233	0.978941	1.85257e+08	0.685305	0	0	45.0611	11.7551
Chmp5	20	0.12376	-0.00163615	131488424	0.486405	1.17217166114446e-05	2.31895036526902e-05	5.78551	8.85075
Slc45a1	20	0.000540888	-0.0820254	1.26647e+08	0.468496	1.18365508556993e-32	5.87195247765504e-32	0.0470367	6.34747
Toe1	20	0.0365858	-0.00441246	1.338e+08	0.494957	0.00562014	0.00892184	1.83443	2.87134
Ube2r2	20	0.339171	-0.0131277	127878812	0.473052	3.90749418992604e-09	9.60392075098883e-09	14.7225	22.13
Aunip	20	0.0426174	0.0238305	1.36362e+08	0.504432	0.000154619	0.000281617	2.02258	1.14665
Prdm16	20	0.0175658	-0.228985	122539464	0.4533	8.87635904280532e-46	5.45491442478622e-45	0.84666	10.1657
Mutyh	20	0.201254	0.0368127	133141759	0.492521	0.0302826	0.0441225	9.03104	11.207
Selenon	20	0.0411944	-0.0259853	131345037	0.485874	1.14615434467998e-09	2.89840370682361e-09	1.88147	4.77063
C5h1orf174	20	0.0528269	0.0038659	1.34016e+08	0.495753	0.0339702	0.0491581	2.58702	3.4895
Clcnka	20	0.000678245	-0.00128222	1.34985e+08	0.499339	0.150497	0.195499	0.0470367	0.179312
Crybg2	20	0.00140598	-0.0115187	133706778	0.494611	2.48790914603483e-06	5.14545534573817e-06	0.0470367	1.12542
Arhgef16	20	0	-0.00158791	135026512	0.499493	0.141737	0.185096	0	0.101453
Eri3	20	0.371405	-0.205164	114699996	0.4243	1.67492066392449e-45	1.02412535627867e-44	16.2747	34.6771
Nfx1	20	0.391991	-0.00920636	127730350	0.472503	1.43610221897752e-08	3.41121973032472e-08	17.4976	25.8688
Lin28a	20	0	-0.00191713	134978677	0.499316	0.0878594	0.118915	0	0.136843
Dmap1	20	0.037248	-0.0328583	130966338	0.484473	5.80299645709757e-11	1.55890712984753e-10	1.83443	4.99398
Zbtb48	20	0.0163349	0.00128119	1.34715e+08	0.498339	0.151059	0.196154	0.799624	1.13721
Tspan1	20	0	-0.0114907	133821070	0.495034	3.87672293565895e-06	7.91181254176415e-06	0	0.993292
H6pd	20	0.0587573	0.0365542	136671386	0.505577	8.41303368588956e-05	0.000156333	2.77516	1.69402
Ifnlr1	20	0.00358943	-0.010154	133873032	0.495226	3.57474229599029e-05	6.82560393881419e-05	0.188147	1.14429
Artn	20	0	-0.00136615	135029701	0.499505	0.146459	0.190735	0	0.0990932
Slc9a1	20	0.198326	0.0950276	1.3815e+08	0.511048	0.000109309	0.000201534	9.07808	7.31717
LOC691354	20	0.0408197	0.0383409	137452255	0.508466	1.21109615862313e-61	9.10654243044376e-61	1.88147	0.191108
Maco1	20	0.192274	-0.283372	1.0891e+08	0.402882	1.94501281208055e-81	1.77147386734586e-80	8.93697	29.7225
Dph2	20	0.0103229	0.00645789	135499247	0.501241	0.0297997	0.0434487	0.517404	0.269754
Ubap2	20	0.348449	-0.0781461	123167474	0.455624	1.98560453218274e-19	7.2688531430293e-19	15.5691	27.0108
Camta1	20	0.415896	-0.808588	82973378	0.306937	3.80217842095054e-221	7.35578617975693e-220	18.6265	59.0879
LOC691196	20	0	-0.000956902	135070095	0.499654	0.224977	0.281947	0	0.069208
Kif2c	20	0.117679	0.0839159	1.40153e+08	0.518457	5.22725881557334e-39	2.90924699349046e-38	5.31515	1.6374
Stmn1	20	0.0391422	-0.451668	9.72305e+07	0.359677	5.46847221641066e-166	8.43664569191203e-165	2.16369	30.3477
Dnaja1	20	0.15655	-0.128916	1.20962e+08	0.447466	1.28506144591413e-34	6.59457816323182e-34	7.4318	18.7459
Hmgcl	20	0.0828485	0.0332705	135704258	0.502	0.316582	0.38312	3.76294	3.44781
Pdpn	20	0.00859818	-0.0342697	132889801	0.491589	5.01471763140931e-08	1.15030376349924e-07	0.376294	2.06051
Cmpk1	20	0.106023	0.00934933	133019905	0.49207	0.00403812	0.00650896	5.03293	6.84687
Lrrc47	20	0.0359686	0.00656493	134618616	0.497984	0.19995	0.253534	1.69332	2.12107
Myom3	20	0.00205657	-0.00158781	134896662	0.499012	0.0921916	0.124441	0.0940734	0.291774
Pex10	20	0.0198991	-0.00677097	133881990	0.495259	0.00124373	0.00209625	0.893697	1.85289
Smu1	20	0.138164	0.0108487	132477625	0.490064	0.00112564	0.00190534	6.20884	8.52123
Rnf220	20	0.0602944	-0.0709937	130246007	0.481809	1.17790271859021e-11	3.25489760500624e-11	2.8222	6.4796
Rer1	20	0.0548719	-0.0138659	132208339	0.489068	3.37338692516231e-06	6.91031721066173e-06	2.63405	4.89961
Dhrs3	20	0.158325	0.118855	141635912	0.523942	7.17865399866925e-47	4.4912197724271e-46	7.00847	2.29802
Fam219a	20	0.0813518	-0.154722	119052691	0.440402	1.55881066854993e-49	1.00983821571278e-48	3.90405	16.1939
Ccdc27	20	0	-0.00305565	134799030	0.498651	0.0164873	0.0248274	0	0.269754
St3gal3	20	0.301581	-0.172818	117067836	0.43306	2.66348900553202e-40	1.51564570344948e-39	13.3114	28.8983
Il22ra1	20	0	-6.92e-05	135157261	0.499976	0.75146	0.797619	0	0.00471873
Id3	20	0.00560676	-0.0241057	133619968	0.49429	9.15237520534091e-06	1.82488842866441e-05	0.28222	1.42427
Myorg	20	0.00355497	-0.0165014	1.33948e+08	0.495502	6.53699300463276e-05	0.000122477	0.188147	1.08767
Dffb	20	0.0252016	-0.00821623	1.33451e+08	0.493665	0.000201325	0.000363682	1.22295	2.51193
Syf2	20	0.0696298	0.0123295	134496730	0.497533	0.244103	0.303917	3.3396	3.91182
Lurap1	20	0.0158519	-0.0668458	129018482	0.477268	1.65097061491793e-20	6.19880346264278e-20	0.799624	5.36598
Ubap1	20	0.15031	0.00298691	1.31751e+08	0.487375	0.000102079	0.000188591	6.86736	9.79765
Rpl11	20	0.0154664	-0.00575205	1.35176e+08	0.500045	0.963633	0.968366	0.84666	0.834428
Morn1	20	0.0227831	-0.0969421	125495986	0.464237	1.71393546461214e-32	8.46551549924448e-32	1.17592	8.37495
Pramef8	20	0.00275225	-0.0127394	133731554	0.494702	7.51384620702215e-06	1.50827454115432e-05	0.14111	1.2017
Kdm4a	20	0.147623	-0.016834	1.30012e+08	0.480942	2.58668086257242e-08	6.04448495414157e-08	6.77328	11.0284
Kif17	20	0.00609208	-0.020004	1.32947e+08	0.491801	3.93642271828791e-08	9.09096890453277e-08	0.28222	1.92603
Trim63	20	0.0398694	0.0381013	137490574	0.508608	7.83961728447062e-97	7.99302156026518e-96	1.83443	0.114036
Kif24	20	0.0625434	0.0020564	134751181	0.498474	0.430957	0.503213	2.91627	3.24884
Man1c1	20	1.39274	1.27515	1.98991e+08	0.73611	0	0	51.5992	6.62824
Cpa6	20	0.00184738	-0.0204867	133177742	0.492654	4.87571730548223e-08	1.11872125018129e-07	0.0940734	1.56426
Ubxn11	20	0.00795496	-0.104044	1.24682e+08	0.461225	1.68401692725005e-38	9.29932104235023e-38	0.470367	8.23653
Phf24	20	0.00321653	-0.159824	118369194	0.437874	8.71515660570288e-66	6.85033087017442e-65	0.28222	12.7012
Cep104	20	0.0728104	-0.10583	1.23202e+08	0.455753	2.2680875919956e-34	1.15727653462413e-33	3.48071	12.5888
Gabrr1	20	0.00710028	0.00554917	135442200	0.50103	0.00810593	0.0126586	0.329257	0.123473
Sh3bgrl3	20	0.0169765	0.0092894	1.35621e+08	0.501691	0.0308589	0.0449044	0.84666	0.510409
Arfgef1	20	0.494654	-0.220433	114637245	0.424068	1.51849408727406e-41	8.80913270711651e-41	21.2135	41.2275
Dnai1	20	0.000912081	-0.0470028	1.31669e+08	0.487071	9.8586493990368e-14	2.97493371277383e-13	0.0470367	2.63305
Enho	20	0.00406889	-0.0157841	133620428	0.494291	9.20871814494882e-06	1.83590711748944e-05	0.28222	1.42427
Akirin2	20	0.150506	-0.0594772	1.26605e+08	0.468339	1.16712676394725e-16	3.9133073849996e-16	7.29069	14.2214
Cnr2	20	0.133924	0.133405	142870106	0.528508	0	0	5.73848	0.0385363
Pomgnt1	20	0.0365726	-0.05653	128323968	0.474699	5.3871547142952e-20	2.002324069519e-19	1.78739	6.92945
Cfap74	20	0.000603407	-0.0978822	126225792	0.466937	2.68788286503121e-34	1.36900684693914e-33	0.0470367	6.65969
Fuca1	20	0.45449	0.386374	1.55822e+08	0.576421	8.52361350914754e-240	1.78964275731001e-238	19.1439	4.44111
Orc3	20	0.342824	-0.0107302	1.28876e+08	0.476741	3.16757603747971e-07	6.93892785306039e-07	15.2869	21.7659
Rhd	20	0.00099447	-0.000498879	135088002	0.49972	0.423007	0.494712	0.0470367	0.103025
Grhl3	20	0.0170675	0.0139745	135880603	0.502652	4.6290321706053e-07	1.00599719101717e-06	0.752587	0.223353
Tmem125	20	0	-0.0019582	134973362	0.499296	0.0834193	0.113384	0	0.140775
Luzp1	20	0.228776	-0.0312147	128895675	0.476813	5.55036804573267e-09	1.35205150759809e-08	10.1599	15.6025
Rars2	20	0.126612	-0.0177725	130263619	0.481874	1.82405136980574e-08	4.30503495449775e-08	5.6444	9.62698
Pdik1l	20	0.149524	0.0408778	134992950	0.499369	0.825569	0.852378	6.96143	7.40682
Cspp1	20	0.685557	-0.34661	1.10957e+08	0.410455	1.84167889292153e-50	1.2111017295844e-49	29.445	54.2339
Arhgef10l	20	0.176296	-0.0500419	1.27209e+08	0.470574	3.61978504632115e-14	1.11085219145097e-13	8.18438	14.7806
Cfap57	20	0.000540888	-0.0433603	1.31117e+08	0.485031	9.34736572196839e-16	3.04107171333758e-15	0.0470367	3.04043
Srsf10	20	0.461207	-0.0247557	1.27627e+08	0.472121	3.77693209383144e-08	8.73331997628924e-08	20.4139	29.3041
Espn	20	0.00353338	0.00216168	1.3521e+08	0.500171	0.632511	0.697116	0.14111	0.106958
Ubxn10	20	0.00267313	-0.00208625	134930490	0.499138	0.15657	0.202706	0.14111	0.313795
Slc35a1	20	0.085325	-0.0474867	127912007	0.473175	5.57374459768791e-17	1.88672032156889e-16	3.90405	9.54047
Pla2g2c	20	0.000681393	-0.00285663	1.34921e+08	0.499103	0.0822648	0.111967	0.0470367	0.226499
Ebna1bp2	20	0.0183356	-0.0149725	1.33123e+08	0.492449	7.62474326814238e-06	1.52981206180801e-05	0.940734	2.46475
Kdm1a	20	0.23207	-0.337449	1.05266e+08	0.389403	6.20171844444003e-95	6.25920317868439e-94	10.7714	34.8376
Pik3r3	20	0.0522958	-0.277736	1.14313e+08	0.422868	3.07226786237467e-75	2.63963287356076e-74	2.44591	17.9846
Nol6	20	0.0180617	-0.0157061	132717799	0.490952	1.5291799718748e-07	3.41188112469006e-07	0.752587	2.57957
Pnrc2	20	0.193587	0.0565211	1.36152e+08	0.503655	0.22853	0.286058	8.74882	8.38675
Rap1gap	20	0.00951766	-0.177837	119825006	0.443259	2.21646405294477e-58	1.60412690257008e-57	0.517404	11.8778
RGD1561916	20	0.00611484	-0.0196832	1.32801e+08	0.49126	8.02559353477494e-09	1.93228535480776e-08	0.235183	1.98737
Cops5	20	0.0872118	-0.0302062	1.29838e+08	0.480299	4.12208369877308e-11	1.11439939053572e-10	3.99812	8.15867
C1qa	20	0.338811	0.336873	154795478	0.572622	0	0	14.6284	0.112463
Plch2	20	0.00188362	-0.157253	119327000	0.441417	3.06984122550551e-62	2.32683280037646e-61	0.14111	11.8558
Hnrnpr	20	0.282743	-0.218741	1.14262e+08	0.422682	1.32634841662993e-51	8.90488308493121e-51	12.841	30.269
Fam205a	20	0	-0.00365188	134863873	0.498891	0.0297221	0.0433431	0	0.22178
Pla2g5	20	0.00109865	-0.00228434	134977483	0.499311	0.140114	0.18323	0.0470367	0.184817
Ldlrap1	20	0.0187324	0.0122045	135699685	0.501983	0.00461352	0.00739643	0.799624	0.405024
Prex2	20	0.0103724	-0.121368	1.26522e+08	0.468033	9.26466467426985e-31	4.41181929232261e-30	0.611477	6.99787
Aptx	20	0.0978961	-0.00237083	132059463	0.488517	3.79725904406376e-05	7.23745984318526e-05	4.51552	7.01517
Pla2g2a	20	0	-6.79e-05	135154072	0.499965	0.698083	0.754351	0	0.00707809
Asap3	20	0.0108072	-0.0225296	133454575	0.493678	1.11550464937092e-05	2.2096748657976e-05	0.517404	1.78368
E2f2	20	0.0433481	0.0294966	136808735	0.506086	7.36461826990432e-11	1.96690889831124e-10	1.9285	0.715673
Rpp25l	20	0.0558469	0.0273732	136231957	0.503952	0.00864142	0.0134614	2.68109	1.91895
Mast2	20	0.406761	-0.60092	9.33454e+07	0.345305	3.79756361373198e-149	5.36204617978815e-148	18.1562	52.2976
Stoml2	20	0.0183739	-0.0110207	133435090	0.493606	5.85840317307725e-05	0.000110151	0.893697	2.18556
Cdc42	20	0.803475	0.323761	1.48999e+08	0.55118	1.77949438086381e-23	7.24334808371738e-23	33.302	30.1039
Tcf24	20	0	-0.00105735	135082851	0.499701	0.259496	0.321034	0	0.0597705
Pafah2	20	0.00652231	-0.00731367	134214709	0.49649	0.00141199	0.0023681	0.329257	1.0334
Sigmar1	20	0.0149012	-0.00927981	1.33578e+08	0.494136	6.06935581926413e-05	0.000113979	0.658514	1.84109
Ddost	20	0.095746	0.0391293	1.352e+08	0.500135	0.950522	0.956661	3.99812	4.10293
Masp2	20	0.0093549	-0.000544254	1.34892e+08	0.498994	0.259444	0.321034	0.470367	0.673205
Rsrp1	20	0.578985	-0.0177623	127555599	0.471856	1.96755414038901e-07	4.35848651912464e-07	24.7413	35.8993
Cntfr	20	0.00360189	-0.038136	131840267	0.487706	2.66705297775569e-12	7.60365254786137e-12	0.235183	2.69439
Gpr157	20	0.0124246	0.0110611	135847221	0.502529	7.97578823638992e-12	2.22093014726753e-11	0.611477	0.106171
RGD1564053	20	0.0141243	-0.603949	9.58514e+07	0.354576	1.60148237329439e-180	2.61816935445414e-179	0.70555	29.7704
Pink1	20	0.0577555	0.0403684	137067722	0.507044	8.89080751893268e-09	2.13696415051069e-08	2.63405	1.2481
Nipal3	20	0.0392763	-0.0258436	1.31065e+08	0.484839	8.23474058396672e-11	2.19343427253032e-10	1.74036	4.83119
Dnajb5	20	0.0146684	-0.0198453	132645410	0.490685	1.09432351164124e-07	2.46462200593187e-07	0.799624	2.67394
Tardbp	20	0.328257	0.0387563	1.32443e+08	0.489936	0.0182588	0.0273376	14.8166	18.4368
Sntg1	20	0.0216178	-1.08345	7.2448e+07	0.268001	0	0	1.08184	47.3438
Alpl	20	0.009137	-0.018371	1.33751e+08	0.494775	4.94631365279693e-05	9.34364809902231e-05	0.376294	1.42348
Stpg1	20	0.00417069	-0.0523989	1.30831e+08	0.483971	3.56694499296637e-16	1.17555544529544e-15	0.188147	3.3967
Dctn3	20	0.0277097	-0.0184954	1.32192e+08	0.489006	3.8973923337793e-08	9.00327841446691e-08	1.26999	3.50287
Tesk1	20	0.00632316	-0.0137748	133376575	0.493389	1.30940641024353e-06	2.7618995758595e-06	0.28222	1.6083
Casp9	20	0.239312	0.112382	1.38376e+08	0.511882	0.000159266	0.000289801	10.7244	9.05287
Gpatch3	20	0.0580321	0.0360115	136441877	0.504728	0.000663927	0.00114678	2.53998	1.6256
Cda	20	0	-0.001676	134993559	0.499371	0.101713	0.136318	0	0.125833
Vcpip1	20	0.189661	0.0521491	134820155	0.498729	0.689653	0.748097	8.56068	9.32027
Gpn2	20	0.0206971	0.00736522	1.35194e+08	0.500111	0.917768	0.927543	0.98777	0.972057
Sfn	20	0.00161344	0.000937226	135231281	0.50025	0.279858	0.343573	0.0940734	0.0440414
Cela2a	20	0.00741084	0.00285687	135232029	0.500253	0.685369	0.743925	0.376294	0.326378
Hp1bp3	20	0.386235	0.0677761	133156837	0.492576	0.0913398	0.12334	16.3688	19.9075
Ube4b	20	0.23846	-0.103511	121870696	0.450826	6.03973121556065e-27	2.65573063493433e-26	10.9595	22.1709
Zdhhc18	20	0.281019	0.114144	137352594	0.508097	0.0219245	0.0324823	12.3236	11.7654
Mybl1	20	0.0216083	-0.0400442	132067118	0.488545	5.61292215165993e-09	1.36591827604721e-08	1.08184	3.37939
Plod1	20	0.0991565	0.0755091	1.39489e+08	0.515999	8.79591071376868e-36	4.60849288661551e-35	4.51552	1.34012
Sh2d5	20	0.00356468	-0.00546698	134372627	0.497074	0.00213083	0.00352084	0.188147	0.774657
Ephb2	20	0.0157242	-0.300137	108314695	0.40068	5.32958806423219e-110	6.05946337744632e-109	0.98777	20.8764
Mcmdc2	20	0.0995516	-0.0140423	131180443	0.485265	6.3100834562775e-07	1.35898412055699e-06	4.79774	7.98251
Pex14	20	0.319004	0.0489611	132541703	0.490301	0.0199855	0.0297523	13.9699	17.4388
Mul1	20	0.0226308	-0.00113161	134230260	0.496547	0.0153681	0.0232369	1.03481	1.73885
Sgk3	20	0.231454	0.185158	1.44479e+08	0.53446	7.64926849267171e-67	6.07151750544494e-66	9.97178	3.33771
Tmem240	20	0.00721133	-0.0123461	1.33559e+08	0.494063	1.08700842750881e-05	2.15548974429894e-05	0.376294	1.56662
Camk2n1	20	0.0206945	0.00380862	134533259	0.497668	0.0611214	0.0848556	0.84666	1.32203
Spata6	20	0.0824971	0.0265151	1.35968e+08	0.502975	0.126453	0.166635	3.80997	3.26614
Lrrc38	20	0	-0.00291555	134959543	0.499245	0.0729673	0.100091	0	0.150999
Tcea3	20	0.00178071	-0.00491495	134748815	0.498465	0.0254529	0.0374161	0.0940734	0.401092
Atad3a	20	0.096443	-0.0684685	1.25928e+08	0.465834	2.8433177057567e-22	1.12135116206137e-21	4.6096	11.7921
Epha8	20	0.00158912	-0.040213	130586247	0.483067	1.73752096892759e-17	5.99502969291166e-17	0.0940734	3.48321
Akr7a3	20	0.00130723	-0.000600358	1.35036e+08	0.499528	0.248008	0.308124	0.0470367	0.141562
Vwa1	20	0.00570498	-0.0120741	1.34041e+08	0.495847	0.000198996	0.000359666	0.235183	1.06722
Zfp46	20	0.0220315	-0.0129203	1.33305e+08	0.493123	4.77136314733689e-05	9.02219463660964e-05	1.08184	2.47418
Srm	20	0.020074	-0.00286698	133972222	0.495593	0.00196386	0.00325413	0.84666	1.73964
C1qc	20	0.223548	0.222091	1.48341e+08	0.548746	0	0	9.83067	0.0857235
Mrto4	20	0.036728	-0.0127597	132867120	0.491505	2.35378517487155e-05	4.54334033867819e-05	1.78739	3.52567
Mmel1	20	0	-0.00277263	134846865	0.498828	0.0254352	0.0373965	0	0.234363
Tmem69	20	0.0231105	-0.00588101	133998245	0.495689	0.00475341	0.0076128	1.12888	2.00389
Miip	20	0.173977	0.0755267	137126031	0.507259	0.00854517	0.0133151	7.90216	6.81148
Eloa	20	0.211562	0.10423	138641751	0.512866	7.40305097971801e-06	1.4869128998639e-05	9.50141	7.39739
Gpbp1l1	20	0.177189	0.0587507	1.36216e+08	0.503895	0.171533	0.220332	7.76105	7.29908
Slc35e2b	20	0.152746	-0.0794509	1.24049e+08	0.458885	7.38951942347226e-25	3.10996969591427e-24	6.86736	15.8124
Emc1	20	0.0653172	-0.00969527	1.32186e+08	0.488985	6.08610180645751e-06	1.22748189603998e-05	2.96331	5.2661
Ccdc17	20	0.0576501	0.0282009	136242078	0.503989	0.00644828	0.0101756	2.58702	1.81435
Paqr7	20	0.0394135	0.0119356	1.35311e+08	0.500547	0.702309	0.758483	1.83443	1.74042
Pank4	20	0.0438906	-0.00582512	1.32976e+08	0.491907	8.1950229846131e-05	0.000152415	2.02258	3.69162
Clic4	20	0.123119	-0.0635672	1.30142e+08	0.481423	5.70125425957348e-09	1.38681805603774e-08	5.59737	9.41622
Tmem50a	20	0.123226	-0.0295272	1.28661e+08	0.475945	2.51950247825402e-12	7.19265026817191e-12	5.87959	11.1323
Ski	20	0.835559	0.550792	161008833	0.595607	3.97249150183415e-109	4.4686583212023e-108	33.0198	18.6162
Nasp	20	0.294605	-0.222539	1.14274e+08	0.422724	7.91764214855555e-51	5.24323857837679e-50	13.4055	30.9336
Cep85	20	0.144008	0.0279866	1.34218e+08	0.496501	0.230835	0.288454	6.72625	7.73006
Ubr4	20	0.287591	0.00362263	1.28966e+08	0.477074	1.13583810052902e-07	2.55676464028438e-07	12.9351	19.1179
Gnb1	20	0.862085	-0.032407	1.29968e+08	0.48078	0.00106492	0.00180599	35.5597	48.9717
AC120594.1	20	0.00171146	0.000218605	1.35076e+08	0.499677	0.374269	0.444227	0.0470367	0.111676
Prkcz	20	0.018885	-0.222399	113476685	0.419775	2.83548123971168e-84	2.63476391344325e-83	1.08184	17.1982
Srrm1	20	0.807717	0.178149	1.40585e+08	0.520053	0.000248631	0.000444786	33.2549	37.2158
Icmt	20	0.0108164	-0.00214377	134570769	0.497807	0.0388155	0.0557753	0.517404	0.958688
RGD1565622	20	0.0379688	0.0220291	1.36152e+08	0.503656	0.000932098	0.00158803	1.74036	1.01924
Ppih	20	0.0679471	0.00038109	133447152	0.49365	0.00501014	0.00799008	3.15146	4.50166
Rnf207	20	0.00529425	-0.00637684	134160994	0.496291	0.000527483	0.000919051	0.235183	0.979135
Capzb	20	0.501674	0.312783	149937667	0.554652	6.00996363705484e-51	3.98614768992634e-50	21.5428	12.4566
Zfp933	20	0.0712379	-0.0486073	128833465	0.476583	6.64756309689031e-15	2.09763155793756e-14	3.43368	8.29159
AABR07073146.1	20	0.00732892	0.0025108	1.35188e+08	0.500088	0.884883	0.90063	0.329257	0.312222
LOC100125366	20	0	-0.00520473	134564107	0.497782	0.00208716	0.00345104	0	0.44356
Rimkla	20	0.0289308	-0.0202081	131957036	0.488138	1.04678904791439e-08	2.50680371745014e-08	1.36406	3.77026
C1qtnf12	20	0.000449487	-0.000674352	1.35117e+08	0.499826	0.57678	0.645571	0.0470367	0.0817912
Rcan3	20	0.161788	0.0508943	1.34492e+08	0.497514	0.402928	0.473872	7.10254	8.0297
Ddi2	20	0.118056	-0.0314999	1.29027e+08	0.4773	8.18543163187316e-12	2.27781359270966e-11	5.40922	10.3175
Ssu72	20	0.317913	0.145872	139571849	0.516307	4.00317278503756e-06	8.16203252030345e-06	13.8758	11.7622
Lactbl1	20	0	-0.00170504	134979740	0.49932	0.0887777	0.1201	0	0.136057
Eif2b3	20	0.166957	-0.00115685	1.30586e+08	0.483065	1.3881630504084e-06	2.91968023455139e-06	7.66698	11.6521
Spsb1	20	0.144775	0.102398	1.40235e+08	0.518759	3.43899922014461e-25	1.46000601733007e-24	6.39699	2.75652
Ece1	20	0.11599	-0.0208581	129900434	0.48053	1.41393589072701e-09	3.56072869383083e-09	5.36218	9.60025
Ybx1	20	0.0996497	-0.0793005	124947088	0.462207	1.03929121925605e-24	4.35886435809462e-24	5.07996	13.0787
Ift74	20	0.362099	0.0153082	1.30525e+08	0.482841	0.00013734	0.000251141	15.8043	21.1525
Ptch2	20	0.00440643	-0.0299555	132058754	0.488514	1.10413642231511e-11	3.05576988412114e-11	0.188147	2.48913
Angptl7	20	0.00097568	-0.00142561	134994497	0.499374	0.165037	0.21276	0.0470367	0.172233
Lrrc19	20	0.0123959	0.0038921	135179704	0.500059	0.941662	0.9487	0.56444	0.55445
Vps13d	20	0.677633	0.149001	1.38092e+08	0.510831	0.040094	0.0574861	28.8335	33.0201
Faap20	20	0.0170344	-0.00287023	134280956	0.496735	0.0124994	0.019093	0.799624	1.46123
Cyp2j10	20	0	-0.00738236	134413161	0.497224	0.000570784	0.000990837	0	0.555237
Ipo13	20	0.0102189	-0.0251319	132236365	0.489171	1.00866225272725e-09	2.55932411666092e-09	0.56444	2.73686
Kank4	20	0.00074391	-0.0181844	1.33709e+08	0.49462	2.52380033467977e-06	5.21759417758545e-06	0.0470367	1.12306
Mfn2	20	0.0517643	-0.0862916	125332499	0.463632	1.67996107444032e-28	7.64625370054752e-28	2.68109	10.1067
Exosc10	20	0.145161	-0.162518	116909759	0.432475	3.47662030216523e-51	2.31583813539524e-50	6.67921	21.1415
Ctnnbip1	20	0.162195	-0.0118533	1.29455e+08	0.478881	3.37372427434302e-09	8.31486948984194e-09	7.29069	12.1499
Fggy	20	0.419494	0.331272	1.52102e+08	0.562659	6.17834018671059e-127	7.78525863586543e-126	17.6858	5.88504
Czib	20	0.0155506	-0.0247518	1.32346e+08	0.489575	1.09331624573054e-08	2.61564362675761e-08	0.799624	2.89808
Nadk	20	0.244467	0.0973555	1.37087e+08	0.507115	0.0301152	0.04389	10.6773	9.95258
Eif4g3	20	1.50098	0.33048	1.57413e+08	0.582307	1.3816649441791e-41	8.01809386464852e-41	55.3622	59.1335
Ube2u	20	0.00074118	-0.0320838	1.32037e+08	0.488433	2.17935658380841e-12	6.23207928157739e-12	0.0470367	2.36094
Zbtb40	20	0.128096	0.0121015	1.32984e+08	0.491937	0.00582613	0.00923589	5.87959	7.76466
Slc66a1	20	0.120707	0.0786464	1.38505e+08	0.512362	1.86726852590673e-10	4.89390883830454e-10	5.55033	3.21424
Nol9	20	0.119068	0.00553802	132102371	0.488676	0.000146636	0.000267709	5.55033	8.11778
Hook1	20	0.0133836	-0.264934	1.09876e+08	0.406457	4.97305177910208e-103	5.31272059873131e-102	0.752587	19.5174
Agtrap	20	0.0154807	0.00897981	1.35636e+08	0.501747	0.0123878	0.0189311	0.752587	0.404237
Slc2a1	20	0.0508506	-0.00556645	1.34274e+08	0.496708	0.0784896	0.107095	2.35183	3.02863
Ak4	20	0.00518274	-0.020617	1.33103e+08	0.492377	1.98536051708005e-07	4.39678406038093e-07	0.329257	1.85525
Eno1	20	0.0768782	-0.00625131	1.33117e+08	0.49243	0.00292448	0.00477279	4.13923	5.76314
Arid1a	20	0.651006	0.264276	146061810	0.540315	1.03610431254988e-17	3.59388765631453e-17	27.6576	23.6038
Zfp691	20	0.00586605	0.00206039	1.35199e+08	0.500131	0.81233	0.848652	0.28222	0.256384
Macf1	20	1.81534	-0.387309	1.23733e+08	0.457716	1.91606715043357e-11	5.24940590601041e-11	64.111	84.1372
Megf6	20	0	-0.00570329	134682100	0.498219	0.00583458	0.00924347	0	0.356264
Htr6	20	0	-0.00335183	134789463	0.498616	0.0151285	0.022895	0	0.276832
Spata21	20	0.00388954	0.00240005	135273576	0.500407	0.258128	0.319574	0.188147	0.106958
Itgb3bp	20	0.229035	0.0427869	134020725	0.495772	0.226048	0.283139	9.97178	11.4909
Svbp	20	0.0192875	-0.0404533	1.30597e+08	0.483108	2.51861882076537e-14	7.77982529360258e-14	0.940734	4.34673
Ctrc	20	0.00669652	0.00607324	135499441	0.501242	5.33182542623033e-09	1.30012039463032e-08	0.28222	0.0338175
Tmem269	20	0.00056899	-0.00310871	1.34883e+08	0.498961	0.0577572	0.0805207	0.0470367	0.254811
Nppa	20	0.0012375	0.000152487	1.35134e+08	0.499889	0.699449	0.755731	0.0470367	0.069208
RGD1564804	20	0.0597569	-0.0213067	1.31645e+08	0.486983	1.3143980585999e-07	2.94504226663737e-07	2.72813	5.41788
Szrd1	20	0.393318	0.150669	1.39625e+08	0.516505	2.96115338049547e-05	5.68533416085633e-05	16.9802	15.2493
Efcab7	20	0.0871711	0.0138409	134491652	0.497514	0.279496	0.343177	4.04516	4.64008
Akr7a2	20	0.0136241	-0.00316859	134390677	0.497141	0.0154023	0.0232803	0.611477	1.18833
Arhgef19	20	0.0014223	-0.0034412	1.34826e+08	0.498749	0.0343977	0.0497386	0.0470367	0.29728
Cfap107	20	0.00125123	-0.00198927	134962633	0.499256	0.121648	0.160827	0.0470367	0.195827
Casz1	20	0.00440177	-0.0205899	133470444	0.493737	1.91178348345065e-06	3.98546321181797e-06	0.235183	1.48876
Epha2	20	0.0146879	0.0123613	1.35848e+08	0.502532	7.54179996112244e-09	1.81915669042354e-08	0.658514	0.152572
L1td1	20	0	-0.000178906	135143442	0.499925	0.572988	0.64158	0	0.0149426
Wnt4	20	0.0236299	-0.0017834	134148896	0.496246	0.0104836	0.0161562	1.08184	1.84502
Zfp593	20	0.00578008	-0.00128364	1.34813e+08	0.498702	0.104826	0.14017	0.28222	0.542653
Cplane2	20	0.00348931	-0.00487778	1.34634e+08	0.498041	0.0177331	0.0265809	0.188147	0.580403
Ror1	20	0.0164181	-0.183255	1.2392e+08	0.458408	3.80964944916868e-40	2.16062455905106e-39	0.84666	9.15039
Padi2	20	0.076541	0.0584927	138356277	0.51181	1.06248506361741e-26	4.65378321057381e-26	3.3396	0.991719
Tas1r1	20	0.00688096	-0.0010717	134821850	0.498736	0.127619	0.168015	0.329257	0.583549
Kif1b	20	0.50279	-1.14949	6.70219e+07	0.247929	0	0	22.2484	72.3286
LOC500584	20	0.0357525	0.00764	1.35179e+08	0.500058	0.968312	0.972617	1.78739	1.78918
Atg4c	20	0.408889	0.200358	1.4181e+08	0.524588	1.30686236825228e-10	3.45553614370068e-10	17.2625	14.1003
Rex2	20	0.0425134	0.0277596	136677122	0.505599	9.441707363998e-08	2.13636394411709e-07	2.02258	0.910714
Fam131c	20	0.000707999	-0.027897	1.31939e+08	0.488073	9.66052157663406e-13	2.80118845170205e-12	0.0470367	2.43329
Vwa5b1	20	0	-0.0258237	132791023	0.491223	7.18203567193548e-10	1.83394554906037e-09	0	1.75537
Nbl1	20	0.00920728	-0.00706084	134456844	0.497385	0.0131682	0.0200569	0.42333	0.947677
Dnajc11	20	0.0848539	-0.0429651	128604752	0.475737	8.10673910892189e-15	2.54860393307694e-14	3.95108	9.02299
Dnajc6	20	0.0181002	-0.466522	9.61642e+07	0.355733	4.66580395740638e-177	7.56234217752908e-176	1.03481	29.9246
Zbtb17	20	0.0683206	-0.0681993	126750077	0.468876	2.32562472175006e-22	9.1910333931239e-22	3.10442	9.53025
Otud3	20	0.048961	-0.00714832	1.32739e+08	0.491031	3.09347405896888e-05	5.9306715988313e-05	2.21072	4.06754
Gale	20	0.0213226	-0.00421435	133906725	0.49535	0.00192015	0.00318512	0.98777	1.93074
Leprot	20	0.158841	0.1104	1.40553e+08	0.519936	6.33201479049613e-24	2.60551364417072e-23	7.14958	3.31726
Clstn1	20	0.0698778	-0.197858	1.15436e+08	0.427022	1.86397306961082e-66	1.47125681042795e-65	3.38664	18.3456
Lypla2	20	0.0362794	-0.0195101	1.31686e+08	0.487135	4.23091894881465e-09	1.03763195588457e-08	1.59925	4.2264
Thap3	20	0.0326504	-0.0202937	132389560	0.489738	4.01225632142158e-07	8.74755305810128e-07	1.50517	3.5878
Sgip1	20	0.0361391	-1.07736	6.23475e+07	0.230637	0	0	1.97554	55.6676
Ubiad1	20	0.0369972	-0.00296158	133746841	0.494759	0.00368172	0.0059662	1.74036	2.81944
Tnfrsf1b	20	0.246115	0.241561	1.48983e+08	0.551121	0	0	10.4892	0.280764
Hspg2	20	0.00390853	-0.0216081	133549103	0.494027	2.48351291148106e-06	5.13705767524285e-06	0.188147	1.38337
C5h1orf159	20	0.0396772	-0.0341159	1.30412e+08	0.482421	9.8745963122376e-13	2.86179650161522e-12	1.83443	5.4226
Pik3cd	20	0.435874	0.378043	1.54674e+08	0.572173	4.18014925670066e-203	7.529588046057e-202	18.3913	4.72816
Ppp3r2	20	0.00113306	-0.0128657	133791702	0.494925	5.05454322555421e-06	1.02441798388335e-05	0.0470367	1.0625
Agrn	20	0.0252135	-0.194794	1.1698e+08	0.432736	2.52866896089987e-67	2.02031848400024e-66	1.31703	14.8498
Acot7	20	0.0268637	-0.162455	118982893	0.440144	1.70569083601914e-58	1.23657125653526e-57	1.31703	13.3862
Lepr	20	0.0765856	-0.0387555	1.30898e+08	0.48422	6.87189009549031e-09	1.66299936119103e-08	3.43368	6.68801
Stx17	20	0.150722	-0.020767	1.29682e+08	0.479723	7.04552888478701e-09	1.70356375283975e-08	7.0555	11.6144
Cdk11b	20	0.664483	0.152116	138800120	0.513452	0.00919622	0.0142746	28.222	30.8903
Agmat	20	0.0129167	0.0108985	1.35699e+08	0.501981	1.51147738472588e-05	2.96808726669986e-05	0.56444	0.169088
Pithd1	20	0.0274967	-0.0280072	1.31474e+08	0.486353	2.33152242456534e-10	6.07877818935792e-10	1.31703	4.08484
Dnajc16	20	0.209063	0.105297	1.38126e+08	0.510959	0.000139697	0.000255287	9.12512	7.44143
Fbxo42	20	0.127011	-0.0602569	126345758	0.467381	6.55543474202387e-19	2.36112414181547e-18	5.97366	12.9796
Mib2	20	0.0357879	-0.10799	123465471	0.456726	8.17461564637953e-38	4.44759837826402e-37	1.9285	10.6989
Zfp189	20	0.0344883	0.000881682	134265231	0.496677	0.0415539	0.0594237	1.59925	2.28701
Efhd2	20	0.103994	0.0754229	139272630	0.5152	6.16404281901068e-25	2.59872006263876e-24	4.79774	1.80177
Slc35d1	20	0.0259904	-0.062142	128664432	0.475958	4.07564302943448e-20	1.51684646139295e-19	1.31703	6.17288
Nmnat1	20	0.0216288	-0.00100175	134442077	0.497331	0.0461311	0.0654677	0.98777	1.53044
C1qb	20	0.335196	0.333471	1.5475e+08	0.572453	0	0	14.5814	0.0975203
Phf13	20	0.00628993	-0.00109672	134817394	0.498719	0.108411	0.144645	0.28222	0.539508
Prdm2	20	0.506349	0.043676	130977624	0.484515	0.00204871	0.00339009	21.5898	28.5168
Mmp23	20	0.00165037	-0.000261333	135106967	0.49979	0.602045	0.67014	0.0940734	0.136057
Lzic	20	0.113487	0.0290643	1.34442e+08	0.49733	0.296265	0.36139	5.07996	5.80482
Ldlrad2	20	0	-0.000769611	135092418	0.499737	0.289747	0.354304	0	0.0526924
Car6	20	0.00505732	0.00326171	135359319	0.500724	0.0297126	0.0433403	0.235183	0.0904422
Nipsnap3a	20	0.0249614	-0.0530089	128668737	0.475974	2.39777876008874e-20	8.96712241718789e-20	1.22295	6.0848
Pgm1	20	0.0871594	-0.0365497	129590792	0.479385	6.92434430393668e-12	1.93385255420369e-11	3.95108	8.28215
Tnfrsf25	20	0.0230628	0.0204372	136294377	0.504183	1.15082731585871e-16	3.85941812185115e-16	1.03481	0.199759
Gpr153	20	0.00455753	-0.0258698	1.32315e+08	0.489463	1.43141622630566e-10	3.77488526937244e-10	0.235183	2.34599
Usp48	20	0.494476	0.0472659	130856812	0.484068	0.00149688	0.0025038	21.3076	28.4366
Tal2	20	0.00074391	-0.00227737	134905226	0.499044	0.0710788	0.0977211	0.0470367	0.238296
Tp73	20	0.000751358	-0.00968641	1.34484e+08	0.497486	0.00173028	0.00287888	0.0470367	0.549731
Plppr1	20	0.0204792	-1.06149	69714014	0.257887	0	0	1.08184	49.3775
Elp1	20	0.128252	-0.167659	117678550	0.435319	9.15044815527779e-50	5.95515373048078e-49	6.0207	19.6669
Slc2a5	20	0.43064	0.429608	159623793	0.590483	0	0	18.1562	0.0676351
Wrap73	20	0.0198493	-0.0173328	132658523	0.490733	1.60939466054359e-07	3.58708538301974e-07	0.84666	2.71877
AABR07048271.1	20	0.192852	0.148291	1.42939e+08	0.528761	1.51408685156754e-64	1.1764995087249e-63	8.04327	2.37116
Rcc2	20	0.0722131	0.019412	1.35472e+08	0.50114	0.554431	0.624217	3.38664	3.20952
Tmco4	20	0.0485342	0.036829	137289742	0.507865	1.5301085800206e-17	5.28798053717801e-17	2.25776	0.691293
Abitram	20	0.0393836	-0.0459574	129751743	0.47998	7.74610081761811e-15	2.4379334535494e-14	1.88147	5.95739
Pde4b	20	0.0511834	-1.10403	7.37953e+07	0.272985	0	0	2.39887	47.5679
Tmem82	20	0.000938707	-0.0166809	1.33774e+08	0.494861	4.36201973540192e-06	8.87025825757657e-06	0.0470367	1.07508
Tprg1l	20	0.0534577	-0.0131088	131966817	0.488174	4.947980172555e-07	1.07270441877498e-06	2.44591	4.89882
Ctnnal1	20	0.0016871	-0.0566493	129085017	0.477514	6.8906724169883e-23	2.76505933557674e-22	0.14111	4.63851
Clcn6	20	0.127263	-0.0218493	129168859	0.477824	4.11753762810656e-11	1.11334756687389e-10	5.73848	10.5888
Igsf21	20	0.0130743	-0.269236	113868616	0.421225	3.56203994977043e-84	3.30446808229385e-83	0.70555	16.4841
Tmem61	20	0	-0.000823002	135074347	0.49967	0.235827	0.29426	0	0.0660621
Abca1	20	1.29337	1.08813	1.87015e+08	0.691811	0	0	45.5315	8.98131
Tnfrsf9	20	0.00222625	0.000992279	135173950	0.500038	0.905623	0.916959	0.0940734	0.08651
Sdhb	20	0.415735	0.196673	1.42739e+08	0.528023	4.41448158975862e-13	1.29439641435595e-12	18.3443	14.4684
Ccnl2	20	0.598919	-0.147765	1.19652e+08	0.442618	6.50486289619141e-24	2.67534143231737e-23	25.4468	43.056
Mysm1	20	0.404092	-0.132458	119777515	0.443083	3.20555787876135e-27	1.41648298981895e-26	18.1562	33.0091
Zfp37	20	0.0540316	-0.0603832	1.28412e+08	0.475023	2.03693170481704e-17	7.00958710251666e-17	2.8222	7.91802
Tmem51	20	0.061919	0.0377919	1.37112e+08	0.507207	4.18686236036879e-09	1.02712368649948e-08	2.68109	1.25046
Acnat1	20	0	-0.00144636	135002063	0.499402	0.110686	0.147448	0	0.119541
Ldlrad1	20	0.0134735	0.00863579	135600500	0.501616	0.0113425	0.0174041	0.658514	0.336602
Tmem201	20	0.0302525	-0.0227087	1.31895e+08	0.487909	1.21897169105025e-08	2.9072526178292e-08	1.50517	3.95901
Errfi1	20	0.220384	0.101575	138118767	0.510932	0.000173631	0.000315197	9.3603	7.63411
Oma1	20	0.127623	0.116614	1.41918e+08	0.524985	1.73138124139023e-136	2.2922246115553e-135	5.73848	0.769939
Atp13a2	20	0.0745972	-0.0263171	1.29487e+08	0.479003	1.39567764136247e-12	4.02154035897929e-12	3.62183	8.03756
Tmem245	20	0.206058	-0.0503803	126215871	0.4669	1.05877458867248e-15	3.43540499774419e-15	9.45437	17.0873
Mxra8	20	0.00215335	-0.00852663	134489677	0.497507	0.00278616	0.0045545	0.0940734	0.592986
Dynlt5	20	0	-0.0220259	133383114	0.493413	1.00112908032028e-07	2.26012474193517e-07	0	1.31731
Ajap1	20	0.00394224	-0.0952822	125393196	0.463857	2.51554909923612e-36	1.33361788388342e-35	0.329257	7.55546
Dvl1	20	0.026804	-0.091839	124998288	0.462396	7.59369545506335e-34	3.83774207080351e-33	1.31703	8.9176
Mfap2	20	0.0114129	-0.0498801	129919299	0.4806	3.44766789354743e-18	1.21347051056355e-17	0.517404	4.41358
Zfp462	20	0.0343696	-0.730742	8.32067e+07	0.3078	1.56990462687659e-260	3.52730158626003e-259	1.78739	40.2318
Dffa	20	0.0381738	-0.00210037	133265062	0.492977	0.000243435	0.000435812	1.74036	3.1875
Dnai4	20	0.0388164	-0.164434	1.2102e+08	0.447679	4.5796538966e-48	2.91676044573107e-47	1.83443	12.3977
Plekhm2	20	0.218739	-0.0237332	128100096	0.47387	8.2138433607516e-11	2.18855440510944e-10	9.83067	16.0366
Park7	20	0.068211	0.0136374	134350704	0.496993	0.153881	0.199513	3.19849	3.87879
Kdm4c	20	0.580919	-0.280952	1.12832e+08	0.417389	2.0045753209516e-45	1.22392941774565e-44	25.588	47.9375
Smc2	20	0.365181	0.165103	141625100	0.523902	2.08569876421856e-11	5.70677822310188e-11	15.7103	11.9746
Per3	20	0.256235	-0.00358099	1.32757e+08	0.491098	0.0162882	0.0245493	10.9595	13.1684
Necap2	20	0.200245	0.10617	138902036	0.513829	5.02520288870469e-07	1.08902904143325e-06	9.07808	6.74542
Vamp3	20	0.0926606	-0.0744719	125570083	0.464511	3.30435812566557e-24	1.36830392790237e-23	4.18627	11.6175
Mier1	20	0.835821	0.0777737	135422353	0.500957	0.866142	0.883833	34.4309	42.5314
Sdf4	20	0.198595	0.0483486	134428613	0.497281	0.415905	0.487446	9.21919	10.4032
Ttc34	20	0	-0.0156623	133692447	0.494558	1.32277248637912e-06	2.7873233412276e-06	0	1.08845
Klhl21	20	0.00114852	-0.00352194	1.34734e+08	0.498411	0.0152301	0.0230404	0.0470367	0.364915
Tnfrsf4	20	0	-0.0024028	134932968	0.499147	0.0566005	0.0790184	0	0.170661
Spen	20	0.220395	-0.0534518	126561833	0.46818	1.51185982165844e-14	4.70337929133521e-14	9.8777	17.2076
Akap2	20	0.0238052	-0.828739	77990218	0.288503	3.86208192418578e-302	9.80587796176677e-301	1.26999	43.5216
Kiaa2013	20	0.0320018	0.0115327	1.35104e+08	0.499779	0.868673	0.886043	1.45814	1.51864
Usp24	20	0.744137	-0.0314804	128553497	0.475548	1.85837066329246e-05	3.62040189089181e-05	31.2324	43.5884
Draxin	20	0.00791051	-0.157432	1.22282e+08	0.452348	4.18081058064183e-48	2.66774036524351e-47	0.517404	10.0454
Col15a1	20	0.018487	-0.0156792	1.32682e+08	0.490821	2.43686128664394e-07	5.37355910878022e-07	0.893697	2.74787
Acap3	20	0.0276867	-0.142401	120762699	0.446728	2.0171625671657e-50	1.3249622337926e-49	1.45814	12.2121
Rpl35a	20	0.00184608	-0.0162203	1.34002e+08	0.495705	6.98578209022278e-05	0.000130611	0.14111	0.999583
Pcsk9	20	0	-0.00472671	134809660	0.498691	0.0181452	0.0271723	0	0.261889
Mad2l2	20	0.00947214	-0.0606348	1.29526e+08	0.479146	1.14861902066869e-19	4.23128229995192e-19	0.517404	4.69749
C5h1orf141	20	0.000967194	-0.0017488	134964745	0.499264	0.124102	0.163804	0.0470367	0.194254
Dmac1	20	0.0170398	-0.00932912	1.33693e+08	0.49456	0.000296028	0.000526086	0.84666	1.9449
Fblim1	20	0.0102723	-0.017886	132996432	0.491983	3.18648073863623e-07	6.97854072027785e-07	0.517404	2.12736
Ube2j2	20	0.330606	0.00375278	128811803	0.476503	1.89039080171542e-07	4.1924765841413e-07	14.5814	21.2948
Raver2	20	0.0140756	-0.113102	125696689	0.46498	7.25703357300297e-34	3.67087469538501e-33	0.611477	7.63804
Fbxo6	20	0.0362944	0.00637803	134568602	0.497799	0.169889	0.218467	1.74036	2.20679
Fbxo44	20	0.00282181	-0.0447391	1.30267e+08	0.481886	1.85524914841219e-18	6.58034287636865e-18	0.14111	3.76712
Mrpl20	20	0.0637523	0.00826254	133791483	0.494924	0.0198828	0.0296072	3.05738	4.16192
Kazn	20	0.106841	-1.01772	71022626	0.262728	0	0	4.70367	52.4793
Rnf20	20	0.156065	-0.0579829	125938045	0.465873	1.05120143176569e-18	3.75593342868573e-18	7.10254	14.6186
Tnc	20	0.0912034	-0.458564	1.16663e+08	0.431564	3.51854902816056e-63	2.69580847056091e-62	3.15146	16.7059
Fbxo2	20	0.00166793	-0.0019367	1.34978e+08	0.499315	0.189696	0.241797	0.0940734	0.231218
Jak1	20	0.80957	0.474842	1.57823e+08	0.583823	4.64439724363257e-75	3.98231860577198e-74	33.302	21.7667
Cptp	20	0.00810984	-0.0090359	1.33843e+08	0.495115	0.00010279	0.000189863	0.376294	1.35742
LOC102551014	20	0.137242	0.0901477	1.39482e+08	0.515975	2.8309135701513e-17	9.68692544371271e-17	6.11477	3.03021
Frrs1l	20	0.00754831	-0.216721	1.15355e+08	0.426722	1.54884775771539e-78	1.3695329522412e-77	0.42333	15.0983
Lurap1l	20	0.00421957	-0.0696247	1.29103e+08	0.47758	3.27088107207048e-22	1.28668795484459e-21	0.28222	4.7667
Tlr4	20	0.209969	0.206295	147098920	0.544151	0	0	9.03104	0.209983
Fam151a	20	0.00286747	0.00246919	1.35324e+08	0.500592	0.000583818	0.00101264	0.14111	0.0228072
Tnfsf15	20	0.0187059	0.0144939	135866696	0.502601	4.08467461487276e-05	7.76870260981175e-05	0.84666	0.328738
Fsd1l	20	0.019816	-0.597326	87534734	0.32381	4.75390240066869e-232	9.60163926013775e-231	1.26999	36.4545
Crocc	20	0.0711184	-0.016248	131849375	0.48774	2.42905513496041e-06	5.0274071551648e-06	3.48071	6.05412
Acot11	20	0.0235604	0.0175543	1.36123e+08	0.503547	1.67928121710643e-07	3.73500991930992e-07	1.08184	0.374352
Plekhg5	20	0.27846	0.238415	147628517	0.54611	1.0839972270983e-128	1.37408782832027e-127	11.9473	3.00425
Fktn	20	0.286557	-0.0350023	126375711	0.467492	4.40623165959714e-13	1.29220046564083e-12	12.841	21.0597
Frmd3	20	0.0153448	-0.807307	77472517	0.286588	1.10781944028494e-307	2.8685093007134e-306	0.98777	43.5027
6330411D24Rik	20	0.851392	0.781596	1.69288e+08	0.626234	0	0	28.5513	4.32157
Megf9	20	0.0486031	-0.682306	8.26162e+07	0.305616	8.15602285771857e-262	1.83737671433962e-260	2.44591	41.5381
Prkaa2	20	0.0158622	-0.289174	108351011	0.400814	4.73536363941464e-110	5.39107820235236e-109	0.893697	20.7931
Musk	20	0	-0.00181615	134981866	0.499328	0.0906456	0.122422	0	0.134484
Ndc1	20	0.11351	0.0202527	1.3415e+08	0.49625	0.15495	0.200792	5.26811	6.20355
Tmem38b	20	0.02749	-0.0333101	1.3102e+08	0.484671	4.25739473600361e-12	1.20286272431399e-11	1.22295	4.3255
Tas1r2	20	0.152269	0.0158408	1.3235e+08	0.48959	0.00114638	0.0019389	6.96143	9.47363
Ints11	20	0.0401099	-0.0215009	131779791	0.487482	1.670856591161e-08	3.95058228089649e-08	1.78739	4.33965
Tle1	20	0.0179454	-0.251317	114561697	0.423789	3.13517593409696e-80	2.81767716489793e-79	0.84666	16.1467
Ptpn3	20	0.000959445	-0.0579447	129614015	0.479471	4.02034861012584e-21	1.53770865777072e-20	0.0940734	4.19809
Dab1	20	0.0273422	-1.12975	6.99108e+07	0.258615	0	0	1.26999	49.4373
Gabrd	20	0	-0.00965069	134077253	0.495981	3.32299181368504e-05	6.35920898459374e-05	0	0.803756
Fhad1	20	0.00217612	-0.0424278	132192921	0.489011	2.06854790549542e-11	5.661674947268e-11	0.14111	2.33813
C8b	20	0	-0.000350767	135122182	0.499847	0.419307	0.490723	0	0.0306717
Cd72	20	0.00193007	0.00091888	135204725	0.500152	0.583179	0.651671	0.0940734	0.0637028
Pusl1	20	0.0217351	0.00953268	1.35263e+08	0.500368	0.71755	0.770729	0.940734	0.872964
RGD1560723	20	0.0569425	0.0564047	1.3868e+08	0.513007	0	0	2.63405	0.0330311
Epb41l4b	20	0.00128133	-0.173449	1.19802e+08	0.443175	2.08460025024012e-60	1.54019225100385e-59	0.0940734	11.4578
LOC100364191	20	0.00821477	-0.0132419	133314397	0.493159	1.13021272559644e-06	2.39314302630031e-06	0.329257	1.70267
Klhdc7a	20	0	-0.000455052	135126434	0.499862	0.444227	0.515836	0	0.0275259
Vcp	20	0.219223	0.0109147	1.30588e+08	0.483074	1.01603777637603e-05	2.02041883277022e-05	9.97178	14.2993
Hes5	20	0	-0.000846721	135105174	0.499784	0.337483	0.405495	0	0.043255
Fancg	20	0.0168076	0.00923463	135738069	0.502125	0.0071329	0.011205	0.940734	0.517487
Pars2	20	0.00927006	0.00451171	135281233	0.500435	0.493568	0.565853	0.42333	0.337389
Rad23b	20	0.300945	0.026479	130507539	0.482776	5.00388793341551e-05	9.45030469613029e-05	13.2173	18.2811
LOC691254	20	0.0627429	0.0394663	1.36848e+08	0.50623	1.21115508211834e-05	2.39356372598745e-05	2.91627	1.70503
Rere	20	0.990584	-0.724855	95743634	0.354177	4.77971622413212e-120	5.76211921810562e-119	40.0282	74.916
Coa7	20	0.0212861	-0.0152896	132810011	0.491293	9.84382218459637e-07	2.0921817270715e-06	0.98777	2.74866
Or2k2	20	0	-0.00322707	134820290	0.49873	0.0199756	0.0297428	0	0.254025
Pigo	20	0.0055652	-0.00426594	134533918	0.497671	0.0103148	0.0159135	0.235183	0.702304
Zyg11b	20	0.216512	-0.0196666	127865800	0.473004	2.18075670516064e-11	5.96110933277415e-11	9.68956	16.1483
Pax7	20	0.000635359	-0.0106429	1.34404e+08	0.497191	0.000874086	0.00149339	0.0470367	0.608715
Lpar1	20	0.00947273	-0.0433085	1.31884e+08	0.487869	1.36623828721492e-11	3.76491296992744e-11	0.376294	2.80843
Tceanc2	20	0.146805	0.0883249	138732543	0.513202	4.87055032523476e-10	1.25274330442819e-09	6.34995	3.87486
Txn1	20	0.0446556	0.00671964	134698908	0.498281	0.302832	0.368343	2.02258	2.39082
Atp8b5p	20	0.0148919	-0.00872304	133816847	0.495018	0.000227494	0.000409129	0.56444	1.56819
Ttll10	20	0.000818049	-0.00132414	1.35055e+08	0.499598	0.300392	0.365794	0.0470367	0.127406
Tmem59	20	0.451076	0.105111	1.34801e+08	0.498657	0.769666	0.814045	19.0028	22.1623
Ptbp3	20	1.24828	0.933275	183379226	0.67836	0	0	48.1185	19.891
Usp1	20	0.16111	0.0992995	1.40041e+08	0.518042	5.17374254610473e-18	1.80974445815764e-17	7.19661	3.72307
Tmem88b	20	0	-0.00138675	135019071	0.499465	0.131366	0.172468	0	0.106958
Clcnkb	20	0.00212396	-0.000433025	134985939	0.499343	0.203041	0.257089	0.0940734	0.225712
Ttc4	20	0.0945147	0.0023746	1.32713e+08	0.490935	0.000668739	0.00115463	4.37441	6.3632
Cdk5rap2	20	0.378036	-0.0140223	129852614	0.480353	1.83903275938534e-05	3.58313953325527e-05	16.651	22.2228
Dnajc25	20	0.0683641	0.00247237	133181058	0.492666	0.00178347	0.00296506	3.29257	4.86579
Plekhn1	20	0.0149741	-0.0236292	1.32498e+08	0.490141	2.07202636930472e-08	4.87538993060118e-08	0.70555	2.68967
Shoc1	20	0.0202669	0.0165821	136084528	0.503407	2.24852155619727e-09	5.60020339495114e-09	0.940734	0.261103
Fam221b	20	0	-0.000444326	135117930	0.499831	0.396414	0.466987	0	0.0338175
Mroh7	20	0	-0.00417328	134722494	0.498368	0.00833027	0.0129981	0	0.326378
Klhl17	20	0.0153899	-0.00401719	1.34356e+08	0.497011	0.0197139	0.0293763	0.799624	1.40382
Noc2l	20	0.133424	-0.154232	117989518	0.436469	1.06195059220146e-47	6.72819573261244e-47	6.34995	19.8643
Klf4	20	0.00475172	-0.000455127	1.35012e+08	0.49944	0.382545	0.45287	0.235183	0.347613
Plpp3	20	0.04953	-0.303633	1.17252e+08	0.433742	2.38087807767766e-63	1.82580564457936e-62	2.16369	15.4192
Disp3	20	0.0125521	-0.0702383	1.28932e+08	0.476947	1.11579510136459e-21	4.3311004551597e-21	0.56444	5.19138
Samd11	20	0.0378425	-0.0656023	1.29597e+08	0.479408	1.18811720353789e-15	3.8440683465323e-15	1.78739	5.94009
Rab3b	20	0.00275323	-0.0671417	127749388	0.472573	3.73954724852968e-28	1.68487929876725e-27	0.0940734	5.58461
Dmrtb1	20	0.00362961	-0.00298973	134845739	0.498824	0.0776218	0.105962	0.14111	0.376712
Slc44a1	20	0.535987	-0.0459388	125538210	0.464393	2.08056251167872e-11	5.69364182751326e-11	22.2484	33.8962
Prpf4	20	0.068291	-0.0108779	1.32337e+08	0.489544	2.98689114803556e-05	5.73345384117211e-05	3.38664	5.58618
Ptprd	20	0.0842116	-2.4405	4.81752e+07	0.178211	0	0	2.72813	66.4766
Dock7	20	0.663523	-0.521226	1.01166e+08	0.374236	5.68987380657397e-95	5.74944654839176e-94	28.175	58.9754
Unc13b	20	0.0752042	-0.455571	98497092	0.364362	5.1867806300893e-152	7.44739271197775e-151	3.7159	31.3024
Chd5	20	0.0100758	-0.479732	93842291	0.347143	4.46096510937631e-193	7.73203605590469e-192	0.658514	31.2112
Hsdl2	20	0.144356	0.0499434	1.36522e+08	0.505023	0.0364298	0.0525116	5.92662	5.06083
Txndc8	20	0.000867583	-7.93e-06	135130519	0.499877	0.674359	0.734257	0.0470367	0.0715673
Slc31a2	20	0.0731397	0.0471792	137203693	0.507547	5.91706574085244e-07	1.27595885075688e-06	3.38664	1.92367
Gpx7	20	0.00358919	-0.0166096	133598533	0.49421	3.74203920263293e-06	7.64981079503226e-06	0.188147	1.3472
Bspry	20	0.00487687	0.000732869	1.35e+08	0.499394	0.351251	0.420106	0.235183	0.35705
Hdhd3	20	0.00143802	-0.0039631	134780583	0.498583	0.0334754	0.0484916	0.0940734	0.377498
Glis1	20	0.00304722	-0.0692026	1.28279e+08	0.474532	6.43745340865097e-26	2.77388593605645e-25	0.14111	5.24014
Svep1	20	0.00602763	-0.0644694	1.3097e+08	0.484485	6.06202757991446e-15	1.91785435783995e-14	0.376294	3.47377
Alad	20	0.0111081	-0.00963532	1.33941e+08	0.495477	0.00055821	0.0009701	0.56444	1.47303
Tut4	20	0.202805	-0.863166	7.46309e+07	0.276076	2.3141404380082e-303	5.90210052252362e-302	9.50141	55.5771
Kcnab2	20	0.128087	0.011882	1.31616e+08	0.486875	1.79255496073327e-05	3.49579087979509e-05	5.59737	8.58965
Snx30	20	0.665223	0.478096	1.58325e+08	0.585678	4.84809709893243e-118	5.79112358104545e-117	27.3754	12.9277
Yipf1	20	0.151972	0.0438599	134640060	0.498063	0.501896	0.573934	6.77328	7.52007
LOC500475	20	0.0121106	-0.00770485	134152317	0.496259	0.0025717	0.00421691	0.56444	1.31731
Slc46a2	20	0	-0.000167488	135148757	0.499945	0.628509	0.693282	0	0.0110104
Cdkn2c	20	0.0243434	0.0182759	1.36276e+08	0.504114	2.75715787177847e-11	7.50770817730509e-11	1.12888	0.306717
Dcaf12	20	0.130671	0.0384551	134575399	0.497824	0.417238	0.488874	5.73848	6.43319
Pole3	20	0.0284162	0.00799842	134925485	0.499119	0.494179	0.566252	1.22295	1.41169
Cpt2	20	0.0117594	0.00243501	135175631	0.500044	0.954572	0.960282	0.517404	0.509622
Tmem8b	20	0.0322617	-0.0811332	126246106	0.467012	6.6789940019149e-28	2.99023173738868e-27	1.69332	8.36394
Atosb	20	0.0180344	-0.0169141	132925355	0.49172	1.17406895883583e-06	2.4847664259638e-06	0.84666	2.51665
Nphp4	20	0.0246989	-0.0531274	129034752	0.477328	4.7551937085461e-19	1.7185472411354e-18	1.22295	5.80324
Rusc2	20	0.0610421	-0.118992	122061668	0.451533	1.6845305430956e-40	9.62767019011503e-40	2.8222	12.7484
Ecpas	20	0.89565	0.0611963	1.34848e+08	0.498831	0.840642	0.866347	36.2183	46.7877
Fam166b	20	0	-0.00432283	134839424	0.498801	0.0237664	0.0350613	0	0.239869
AABR07046657.1	20	0.00207958	0.000627945	135152696	0.49996	0.907721	0.918646	0.0940734	0.102239
Gdap1	20	0.00380739	-0.255149	1.1072e+08	0.409577	3.74337695884524e-101	3.92985173194965e-100	0.28222	18.3661
Pi15	20	0	-0.00518465	134696982	0.498274	0.00665058	0.0104783	0	0.345253
AABR07049060.1	20	0.0327725	-0.170311	1.20518e+08	0.445823	2.74368397077512e-50	1.79523173835077e-49	1.83443	12.728
Gne	20	0.0905335	-0.057798	126550030	0.468136	6.68562268996625e-21	2.53486578151265e-20	4.18627	10.8837
Ssbp3	20	0.289573	-0.117649	121165365	0.448217	2.20292272897448e-27	9.76483441397719e-27	12.7469	24.8677
Ube2w	20	0.251443	-0.0995314	1.21354e+08	0.448915	4.82655747581429e-28	2.1660212756719e-27	11.2418	23.1847
Ugcg	20	0.324655	0.146739	1.39068e+08	0.514445	7.98242461600064e-05	0.000148559	14.2521	12.7524
Mrpl37	20	0.0758221	-0.0040503	1.32606e+08	0.490538	0.000140687	0.00025704	3.48071	5.4926
C5h9orf152	20	0	-0.000761517	135096670	0.499752	0.304622	0.370096	0	0.0495466
Pax5	20	0.00691393	0.00121804	134888496	0.498982	0.134859	0.17678	0.188147	0.392441
Susd1	20	0.0814002	0.0430501	1.36538e+08	0.505085	0.00437491	0.00702848	3.66886	2.72192
Cyb5rl	20	0.0163605	0.0125269	1.35926e+08	0.502819	1.94475664751795e-07	4.31023439649529e-07	0.799624	0.236723
Nudt2	20	0.0642433	0.0202521	1.35603e+08	0.501624	0.374097	0.444117	3.15146	2.8682
Scp2	20	0.119298	-0.0532653	1.28038e+08	0.473641	2.97092321590361e-14	9.14536095421143e-14	5.73848	11.3816
Rgs3	20	0.06906	-0.00131842	1.34357e+08	0.497014	0.161704	0.20886	3.3396	3.97238
Npr2	20	0.010666	-0.018485	1.32931e+08	0.491743	1.41338031496348e-07	3.15848941323111e-07	0.470367	2.12972
Grhpr	20	0.00392379	-0.00510431	134627776	0.498018	0.0168368	0.0253313	0.188147	0.585122
Angptl3	20	0.00364266	-0.00380505	134719260	0.498356	0.0351783	0.0508067	0.188147	0.517487
Atp6v1g1	20	0.175025	0.0779899	1.37248e+08	0.507709	0.00600055	0.00949822	8.18438	7.05371
Spag8	20	0.00352673	-0.00373067	134853649	0.498853	0.102337	0.137112	0.188147	0.417607
Zbtb5	20	0.0824271	-0.0282982	130722077	0.48357	7.93657794955466e-09	1.91193749895242e-08	3.90405	7.35964
Hint2	20	0.0338856	0.0187858	135741326	0.502137	0.0606014	0.0841957	1.50517	1.09003
Pappa	20	0.00146842	-0.0486128	1.30607e+08	0.483146	2.04754565198664e-17	7.0432584942578e-17	0.0940734	3.4659
Ttc39a	20	0.0792448	0.0271309	135384143	0.500816	0.690526	0.748953	3.7159	3.6405
Mpdz	20	0.0251782	-0.397449	102755638	0.380116	1.28849243092502e-137	1.71927198992085e-136	1.36406	25.4111
Tmem268	20	0.0894049	0.0752194	139177871	0.51485	3.14528884906491e-40	1.78681860836844e-39	3.95108	1.00902
Rnf11	20	0.0368062	-0.0546608	1.28673e+08	0.475988	1.51666036775311e-18	5.39405213707168e-18	1.88147	6.76036
Wdr31	20	0.0323131	-0.0736312	127008941	0.469834	1.38670290072506e-25	5.9406142425513e-25	1.50517	7.61366
Btf3l4	20	0.0672975	-0.0328982	130519817	0.482821	3.85546314385883e-10	9.96180361447918e-10	3.24553	6.80204
Astn2	20	0.0331018	-0.963257	77459444	0.28654	2.51754136783157e-305	6.47923601121017e-304	1.55221	44.1948
Reck	20	0.0326703	-0.178843	1.19725e+08	0.44289	2.36296650815951e-54	1.63692288367037e-53	1.59925	13.1039
Trim32	20	0.0255503	-0.0415473	1.30371e+08	0.482272	3.18756200268807e-14	9.79803260543966e-14	1.26999	4.84692
Zcchc7	20	1.40427	-0.0234998	1.39249e+08	0.515112	0.0146089	0.02215	52.54	66.3083
RGD1310951	20	0.164752	-0.321294	109440119	0.404843	6.78240283420535e-82	6.20721414557178e-81	8.04327	27.7894
Txndc12	20	0.0342612	-0.011731	133123628	0.492454	7.1373909022781e-05	0.000133314	1.59925	3.1411
Melk	20	0.094173	0.0575939	1.39025e+08	0.514283	2.93150834813741e-22	1.15505916960014e-21	4.65663	1.79941
Kti12	20	0.0247004	-0.000130499	1.34305e+08	0.496824	0.0254085	0.0373605	1.08184	1.72863
Frmpd1	20	0.00374416	-0.105492	126802341	0.46907	2.13081278240331e-31	1.02765434190524e-30	0.188147	6.37657
Skint10	20	0	-0.00104516	135035016	0.499524	0.15473	0.200523	0	0.0951609
Dcaf10	20	0.267556	-0.0144542	1.278e+08	0.472761	1.70030237413947e-10	4.46181617907198e-10	11.6181	18.5053
Dhcr24	20	0.00819108	-0.166725	1.1892e+08	0.43991	1.90156103247327e-62	1.44648077463462e-61	0.470367	12.5093
Galt	20	0.0219064	-0.000743951	134220419	0.496511	0.0158976	0.0239819	1.08184	1.79469
Trabd2b	20	0.00421684	-0.053211	1.31375e+08	0.485984	2.24213153834545e-14	6.9383942995693e-14	0.14111	2.94763
Zfp618	20	0.016561	-0.399088	1.02762e+08	0.380138	1.98641044516057e-139	2.67362661026128e-138	0.940734	24.9487
Il11ra1	20	0.0104981	-0.00161157	1.3484e+08	0.498804	0.191874	0.244105	0.470367	0.710955
Tex48	20	0	-0.000884765	135064780	0.499634	0.212244	0.267506	0	0.0731402
Ccl27	20	0.0033103	-0.0379986	130682309	0.483423	6.48017577211091e-17	2.18918587241599e-16	0.14111	3.46118
Inip	20	0.162967	0.0879339	1.38966e+08	0.514065	2.20920466036688e-09	5.50631700087922e-09	7.4318	4.8131
LOC120102902	20	0.00820707	0.00249497	135043692	0.499556	0.529225	0.600415	0.329257	0.41918
Lrp8	20	0.0209374	-0.279317	1.11182e+08	0.411288	4.15041949558689e-95	4.20137220214773e-94	1.12888	18.9229
Anp32b	20	0.173009	0.0975098	1.39502e+08	0.516048	1.86366509614251e-11	5.10913739881807e-11	7.9492	4.97432
Fkbp15	20	0.429719	0.234265	144568178	0.534789	1.10143800291526e-20	4.15386898701567e-20	18.4854	13.2541
Cntln	20	0.10195	-0.0932808	1.26349e+08	0.467393	5.4056147515115e-21	2.05689453783993e-20	4.65663	11.3997
Glipr2	20	0.0137097	0.00149034	134952912	0.49922	0.413936	0.485306	0.611477	0.769939
Magoh	20	0.0394882	0.00163191	1.34112e+08	0.496111	0.0290163	0.0423793	1.9285	2.74079
Zfp483	20	0.0136259	-0.16188	1.19015e+08	0.440261	6.03578223271616e-61	4.49271678373868e-60	0.70555	12.6989
Ptgr1	20	0.0190539	0.0161482	136116544	0.503525	6.20664674113407e-13	1.81269087938279e-12	0.893697	0.189535
Plin2	20	0.196001	0.148584	1.42473e+08	0.527038	3.69028017584264e-43	2.19248335316066e-42	8.4666	3.24727
Brinp1	20	0.0183731	-0.573053	94591674	0.349915	3.39721556552468e-187	5.71903900852351e-186	0.893697	30.958
Ccdc180	20	0.00114033	-0.0296417	132513661	0.490197	1.9013726467251e-10	4.98175470881885e-10	0.0940734	2.05422
Slc31a1	20	0.127885	0.0730914	138508438	0.512373	1.00947432645548e-09	2.5607722385264e-09	5.87959	3.5186
Faf1	20	0.887128	-0.191153	1.21849e+08	0.450746	3.21632663384647e-16	1.06185664144832e-15	35.9831	56.0341
Igfbpl1	20	0.0154787	-0.11381	126745903	0.468861	3.89992096295605e-29	1.7976677741322e-28	0.799624	7.03247
Nfib	20	0.104985	-1.51618	59488795	0.220062	0	0	4.13923	59.8146
Clta	20	0.491902	0.324625	149852483	0.554337	1.88480609464623e-52	1.28010061270135e-51	20.7902	11.8707
Efcab14	20	0.452095	0.251751	1.46064e+08	0.540322	8.20124817592739e-28	3.66114064431807e-27	19.3321	12.8916
Galnt12	20	0.00908063	-0.00636467	1.33992e+08	0.495667	0.000328177	0.000581031	0.376294	1.24653
Stil	20	0.201089	0.145227	143534825	0.530967	1.20546108510451e-61	9.07220292050742e-61	9.03104	2.91145
Sh3gl2	20	0.0318325	-0.758189	81299274	0.300744	4.72424058363086e-275	1.10531612332719e-273	1.69332	41.5342
Slc25a51	20	0.103778	-0.0426979	1.28677e+08	0.476005	2.05236184402953e-13	6.09252329302438e-13	4.84478	9.951
Dmrta2	20	0	-0.0110542	134385523	0.497122	0.0004509	0.000790156	0	0.575684
Snapc3	20	0.358446	-0.0307946	126631655	0.468438	3.67290909275353e-11	9.95341956756725e-11	15.9925	24.719
Shb	20	0.0440216	-0.089426	1.27309e+08	0.470945	9.78586417570772e-23	3.9111220914958e-22	2.16369	8.04228
Akna	20	0.16687	0.107553	141371410	0.522964	3.39138337250943e-33	1.69479370301398e-32	7.61994	3.08526
Zyg11a	20	0.000923284	-0.000772817	135056127	0.499602	0.303883	0.369515	0.0470367	0.126619
Tnfsf8	20	0.00074118	-5.28e-05	135139015	0.499909	0.743732	0.793532	0.0470367	0.0652757
Gabbr2	20	0.0265931	-0.633751	8.68884e+07	0.321419	2.04557497172848e-235	4.20146752959854e-234	1.50517	37.2182
Adamtsl1	20	0.0198762	-0.385297	110728641	0.40961	1.82954649996258e-98	1.88457712846357e-97	0.893697	18.9764
Whrn	20	0.260756	0.176931	1.43796e+08	0.531932	5.96297449952853e-36	3.1387382971488e-35	11.6181	5.67112
Ccdc107	20	0.108531	-0.145244	119824889	0.443259	2.14341895485369e-43	1.2770296165256e-42	5.127	16.9646
Arhgef39	20	0.0234278	0.0134756	135938243	0.502865	0.000482762	0.000843989	1.12888	0.557596
Car9	20	0.00481421	0.00248475	135257561	0.500347	0.436564	0.50892	0.235183	0.165942
Psip1	20	0.272848	-0.746088	8.3112e+07	0.307449	2.16995825094866e-229	4.32616324537722e-228	12.5588	52.705
Echdc2	20	0	-0.017898	133361854	0.493335	8.38503388732601e-08	1.90208581210096e-07	0	1.33304
Tpm2	20	0.00198133	-0.00215054	134964560	0.499264	0.167813	0.215978	0.0940734	0.241441
LOC298116	20	0	-0.00613336	134454618	0.497377	0.000813628	0.00139317	0	0.524565
Bnc2	20	0.0171939	-0.059683	132619784	0.49059	1.02998268881838e-07	2.32279420502774e-07	0.84666	2.71799
Tln1	20	0.581671	0.467963	1.60249e+08	0.592798	2.04922948778035e-233	4.16864815322598e-232	24.5061	6.99866
Rasef	20	0	-0.0129749	133800873	0.494959	3.27406413749142e-06	6.71414384153437e-06	0	1.00823
Rraga	20	0.00729131	-0.00380485	1.34622e+08	0.497995	0.0419262	0.0599259	0.42333	0.825777
Creb3	20	0.0579127	0.000990788	133371667	0.493371	0.00225512	0.00371681	2.72813	4.12888
Gba2	20	0.119899	-0.104787	1.22117e+08	0.451736	1.52578490699636e-33	7.67683128857827e-33	5.6444	15.8824
Rgp1	20	0.0327365	-0.00324831	133945357	0.495493	0.00841649	0.0131243	1.59925	2.52452
Tmod1	20	0.0119964	-0.00358486	134476454	0.497458	0.0207475	0.0308354	0.517404	1.02947
Focad	20	0.441665	-0.10579	1.20545e+08	0.445924	1.86040436966177e-24	7.74340324015554e-24	18.6736	33.6327
Msmp	20	0	-3.48e-06	135162576	0.499996	0.897164	0.909424	0	0.000786454
Tstd2	20	0.129694	0.0419886	135591543	0.501583	0.538192	0.609084	5.97366	5.86695
Saxo1	20	0.000857404	-0.000240553	135113513	0.499815	0.557228	0.6272	0.0470367	0.0841506
Hacd4	20	0.116785	0.110042	141448594	0.523249	5.27056261616066e-175	8.42992246686487e-174	5.127	0.495466
Csmd2	20	0.106769	-0.98947	71969601	0.266231	0	0	5.26811	51.8092
Ncbp1	20	0.17967	-0.032656	127817642	0.472826	2.34764941778017e-12	6.70655449216515e-12	8.4666	14.6878
Mllt3	20	0.206951	-1.22585	61131429	0.226139	0	0	9.3603	64.0221
Col27a1	20	0.0125496	-0.0895927	1.28908e+08	0.47686	8.47240854981621e-22	3.29998467386329e-21	0.56444	5.20003
Frem1	20	0.00179425	-0.0427437	1.32199e+08	0.489031	1.37015973373361e-11	3.77388247724972e-11	0.0940734	2.2878
Trmt10b	20	0.116612	-0.21446	1.13631e+08	0.420346	5.46883028257955e-68	4.39213007942771e-67	5.55033	22.2181
Dennd4c	20	0.384588	-0.0286737	127176231	0.470453	7.59928778698042e-10	1.93816069594068e-09	16.8862	25.165
Exosc3	20	0.020357	-0.00288753	134237840	0.496575	0.0132278	0.0201405	0.940734	1.63582
Zdhhc21	20	0.321963	0.0133522	129900819	0.480532	1.13009712934544e-05	2.23727620501884e-05	14.6284	20.3731
Haus6	20	0.159103	-0.0314432	128685017	0.476034	5.88140911011303e-11	1.57972193460436e-10	7.47883	12.8585
Xpa	20	0.0991553	-0.0294737	129708484	0.47982	7.67464489909913e-11	2.04777754093776e-10	4.56256	8.86648
Acer2	20	0.00586863	-0.0572422	129594296	0.479398	2.39201729029697e-20	8.947545847387e-20	0.28222	4.40886
Ago3	20	0.182926	-0.147847	1.18754e+08	0.439297	3.44398077923632e-41	1.99180992564209e-40	8.23142	21.4741
Rnf38	20	0.491817	0.059408	1.32165e+08	0.488908	0.0235544	0.0347636	20.8843	26.546
Slc24a2	20	0.00887806	-0.475131	9.96126e+07	0.368489	7.36052686707035e-159	1.09961221956075e-157	0.611477	26.8582
Tdrd7	20	0.176666	0.0410735	133379535	0.4934	0.0421709	0.0602401	7.90216	9.77405
Cdkn2b	20	0.00267442	-0.000496781	1.35091e+08	0.499731	0.575548	0.64432	0.14111	0.195041
Polr1e	20	0.0177139	-0.0137938	1.32926e+08	0.491721	7.41660235505164e-07	1.59023488516672e-06	0.752587	2.42385
Dmrta1	20	0.000449487	-9.8e-05	1.35185e+08	0.500078	0.689315	0.747778	0.0470367	0.0314582
Meaf6	20	0.149717	-0.118361	1.20221e+08	0.444725	4.0432261355368e-38	2.21399868272818e-37	6.82032	18.7695
Hemgn	20	0	-0.00149195	135006315	0.499418	0.115496	0.153267	0	0.116395
Fbxo10	20	0.0092202	-0.169895	118860518	0.439691	1.61619130535057e-62	1.23050764288143e-61	0.517404	12.5966
Tomm5	20	0.0261063	-0.033243	130853026	0.484054	1.50576161560081e-12	4.33359315530249e-12	1.26999	4.49773
Anks6	20	0.0227681	-0.116281	123063755	0.45524	6.74575779307761e-42	3.93082133355802e-41	1.22295	10.2444
Ttc39b	20	0.104779	0.013394	1.3287e+08	0.491517	0.00185401	0.00307933	4.75071	6.67621
Zfp362	20	0.118969	-0.0451263	128417264	0.475044	1.83438322108553e-13	5.46071387896229e-13	5.45626	10.813
Trmo	20	0.00422138	-0.00145726	1.34919e+08	0.499094	0.196607	0.249613	0.235183	0.416821
Alg2	20	0.0232722	-0.00971009	1.33159e+08	0.492585	1.76290585923876e-05	3.44152613780365e-05	1.08184	2.58507
Sec61b	20	0.0136341	0.000211394	1.34912e+08	0.49907	0.352441	0.421352	0.658514	0.847011
Erp44	20	0.324643	-0.012971	1.27812e+08	0.472804	2.93235427023991e-09	7.25338133599754e-09	14.6754	22.1977
Invs	20	0.152832	-0.0755271	124660118	0.461145	7.35970859199012e-23	2.95187745321238e-22	6.91439	15.3768
Ago1	20	0.170384	-0.0642934	125266136	0.463387	6.5414706396573e-20	2.42764737350271e-19	7.80809	15.9351
Nfia	20	0.79964	-0.627165	105507521	0.390296	7.49819546683769e-78	6.59577152769057e-77	30.809	49.0818
Tex10	20	0.138665	-0.0530633	1.27104e+08	0.470186	4.64982658437604e-16	1.52622134033259e-15	6.49106	12.9639
C5h1orf87	20	0	-0.00449462	134867062	0.498903	0.0306062	0.0445597	0	0.219421
Coro2a	20	0.0058249	-0.0538682	128922866	0.476914	7.40017046585124e-23	2.96740546583922e-22	0.28222	4.90747
Ago4	20	0.2346	0.0256115	1.3119e+08	0.4853	0.000120518	0.000221526	10.254	14.1908
Tbc1d2	20	0.0197982	0.00704256	135217656	0.5002	0.850921	0.873658	0.98777	0.953969
Baat	20	0	-0.00118082	135044583	0.49956	0.170991	0.219668	0	0.0880829
Nans	20	0.0262956	0.00566557	134629984	0.498026	0.14763	0.192083	1.17592	1.58628
Tek	20	0.0383895	0.0152176	1.35931e+08	0.50284	0.0164352	0.0247533	1.74036	1.17654
Hpcal4	20	0.00146591	-0.0577005	128616564	0.475781	1.15535073810509e-24	4.83488239405102e-24	0.14111	4.98376
Trim14	20	0.0385201	0.00746615	134547923	0.497722	0.161036	0.208091	1.78739	2.26735
Dlgap3	20	0.00447367	-0.165113	118714674	0.439152	4.95470120080362e-64	3.81680519713607e-63	0.329257	12.5015
Psmb2	20	0.177319	-0.00339102	1.30367e+08	0.482257	7.70949519630972e-07	1.65011952374643e-06	8.09031	12.2765
Pgap4	20	0.0160176	-0.116452	1.22874e+08	0.454537	1.66688420858605e-44	1.00545792496601e-43	0.752587	9.89517
Eqtn	20	0.0144018	-0.0242491	1.32159e+08	0.488884	1.06534940521965e-09	2.69767814505978e-09	0.658514	2.89572
Aldh1b1	20	0	-0.00181074	134993559	0.499371	0.101713	0.136318	0	0.125833
Tfap2e	20	0	-0.00177425	134999937	0.499394	0.108364	0.144593	0	0.121114
Tgfbr1	20	1.2263	0.947523	1.81747e+08	0.672321	0	0	45.5315	16.904
Bsdc1	20	0.106466	-0.0285473	129991255	0.480866	1.15479266896012e-09	2.91981367593876e-09	5.03293	9.12995
Msantd3	20	0.00578531	-0.123232	124362622	0.460045	2.09683439146035e-40	1.1951956031324e-39	0.329257	8.32462
Alg6	20	0.0717862	-0.0247817	130704493	0.483505	1.56673293261792e-09	3.93618186561869e-09	3.29257	6.73677
Nr4a3	20	0.00163717	-0.0871334	127325280	0.471004	1.30929316654741e-29	6.09806792623372e-29	0.14111	5.93694
Tssk3	20	0	-0.00180081	134969110	0.49928	0.0800415	0.109098	0	0.143921
Fam229a	20	0	-0.00243772	134923401	0.499111	0.0517049	0.0727096	0	0.177739
Tmeff1	20	0.0194465	-0.362748	1.0329e+08	0.382091	1.47294824173802e-135	1.94250767345979e-134	1.17592	24.7993
Cavin4	20	0.00145715	-0.0530653	129709040	0.479822	9.4407648457084e-21	3.56595133798539e-20	0.0940734	4.13124
Grin3a	20	0.0158393	-0.350538	1.10051e+08	0.407105	3.99966346170925e-102	4.24349054094899e-101	0.799624	19.3971
Sf3a3	20	0.132684	-0.14619	1.188e+08	0.439468	7.642135951265e-45	4.62778328941844e-44	6.20884	19.0676
Cyp2j3	20	0.00221373	-0.0140756	134184715	0.496379	0.00021385	0.000385407	0.0940734	0.818699
Elavl2	20	0.0236339	-0.617791	9.10655e+07	0.336871	2.307615397685e-208	4.26056034185624e-207	1.22295	33.8694
Lck	20	0.00522364	-0.0033904	1.34522e+08	0.497628	0.0094294	0.0146178	0.235183	0.710955
Rnf19b	20	0.173999	0.0993328	1.38324e+08	0.511691	3.33091548210572e-06	6.82660839515537e-06	7.57291	5.56259
Lsm10	20	0.0190281	-0.0181616	132691929	0.490857	2.06080783879277e-07	4.5603024947543e-07	0.84666	2.69282
Stk40	20	0.120796	0.0125247	1.32553e+08	0.490341	0.00102938	0.0017478	5.6444	7.8787
Tm2d1	20	0.15997	-0.00971886	130346771	0.482181	2.4945565121961e-07	5.49721547952297e-07	7.19661	11.2526
Adprs	20	0.0511601	-0.0266325	130968471	0.484481	4.7847882490125e-10	1.23087101617032e-09	2.35183	5.54529
Hpca	20	0.000737765	-0.00991429	1.34058e+08	0.495911	4.7108104137403e-05	8.91563517412733e-05	0.0470367	0.8651
Patj	20	0.166881	0.0306941	132669885	0.490775	0.00427774	0.00687889	7.29069	9.65451
Tekt2	20	0	-0.00151924	135038205	0.499536	0.159946	0.206793	0	0.0928016
Azin2	20	0.00612826	-0.0214983	1.32841e+08	0.491407	1.64598800550959e-08	3.8934343770486e-08	0.28222	2.00467
Cachd1	20	0.0293608	-0.416683	1.05467e+08	0.390144	6.9922606714215e-123	8.55695531446438e-122	1.4111	23.4411
Trim62	20	0.010559	-0.0431729	1.30813e+08	0.483906	6.12122812008654e-15	1.93550224958656e-14	0.517404	3.74745
Caap1	20	0.282957	-0.138426	1.19626e+08	0.442524	4.5393459741649e-32	2.22141546289729e-31	12.9821	26.3313
Plaa	20	0.201364	-0.041051	1.27041e+08	0.469951	1.15504575738584e-13	3.47742063717758e-13	9.3603	16.304
Map7d1	20	0.141076	0.03938	1.34427e+08	0.497275	0.338648	0.406837	6.44403	7.3211
Marcksl1	20	0.00321539	-0.00904138	1.34101e+08	0.49607	0.000160183	0.000291376	0.14111	0.928016
Hdac1	20	0.149169	0.0509683	1.36424e+08	0.504662	0.0799018	0.108934	7.00847	6.30658
Hcrtr1	20	0.000981451	-0.00179012	134942118	0.499181	0.137482	0.180024	0.0940734	0.257957
Sync	20	0.0482338	-0.0355939	130613622	0.483168	2.62795611681718e-11	7.16508227933492e-11	2.25776	5.70179
Rbbp4	20	0.103854	-0.0508427	1.28435e+08	0.475109	4.19172088117975e-14	1.28358699995888e-13	4.89182	10.1429
Mrps15	20	0.0379187	-0.0374881	1.29871e+08	0.480423	9.59310216703996e-15	3.00642866068894e-14	1.74036	5.7246
Zbtb8os	20	0.0134905	0.00657201	1.35326e+08	0.500602	0.432959	0.505064	0.611477	0.493107
Oscp1	20	0.0172778	-0.0602109	128815100	0.476515	6.3237316665946e-21	2.4019433383e-20	0.893697	5.61686
Zbtb8a	20	0.00441201	-0.0398467	1.31247e+08	0.485512	1.22389456025116e-14	3.82011631760865e-14	0.188147	3.08998
Zbtb8b	20	0	-0.0122937	133879535	0.49525	6.32410161542882e-06	1.27457510725764e-05	0	0.950037
Col16a1	20	0.00588409	-0.104709	127742725	0.472548	3.49958080440516e-27	1.54520092393101e-26	0.329257	5.8174
Ak2	20	0.0579182	0.0240294	1.35779e+08	0.502278	0.16618	0.214152	2.72813	2.30982
Pef1	20	0.0496763	0.0136734	1.35074e+08	0.499668	0.844466	0.869603	2.35183	2.45374
Serinc2	20	0.00149306	-0.0480131	1.31025e+08	0.484691	1.11119194164041e-15	3.60135590931196e-15	0.14111	3.20087
Ptp4a2	20	0.662698	0.390526	153675949	0.568481	4.74201461735696e-59	3.46442409851292e-58	28.0809	17.8085
Srsf4	20	0.532295	0.110508	135969119	0.50298	0.540395	0.611292	23.0009	26.0253
Khdrbs1	20	0.39734	-0.0436152	125711423	0.465034	1.65590493964023e-12	4.75523268042754e-12	17.5447	27.437
Ptpru	20	0.00382058	-0.0880972	126710342	0.468729	1.53852824854663e-31	7.44330413836886e-31	0.235183	6.49375
Grik3	20	0.00804474	-0.326211	110606877	0.409159	9.20233233442133e-101	9.61321137961136e-100	0.517404	18.6641
Zmym6	20	0.172741	-0.00424692	1.29988e+08	0.480855	8.69461543056143e-08	1.9707330891849e-07	7.71402	12.183
P3h1	20	0.0227498	-0.0295152	131634461	0.486945	1.72473074856339e-10	4.52522034215289e-10	1.03481	3.67117
Tmem35b	20	0.0124098	0.00867678	1.35573e+08	0.501513	0.00739139	0.0115875	0.56444	0.262676
Fndc5	20	0.00370302	-0.0110627	1.33991e+08	0.495661	9.38101519756791e-05	0.000173712	0.188147	1.05699
Tie1	20	0.0765388	0.065452	1.39144e+08	0.514724	1.56693134792062e-69	1.2740974569545e-68	3.48071	0.538721
Ythdf2	20	0.277167	0.0904202	1.36958e+08	0.506637	0.0605482	0.0841354	12.2766	11.7882
Ppcs	20	0.0327653	-0.00504629	133457664	0.493689	0.000313788	0.000556716	1.36406	2.65507
Ncdn	20	0.0166026	-0.020479	132479109	0.490069	3.99432681516488e-08	9.21968138094722e-08	0.84666	2.84696
Zmynd12	20	0.0276433	-0.0280581	131889091	0.487887	3.23548997681882e-09	7.98460449604018e-09	1.22295	3.67353
LOC100294508	20	0.263806	0.047409	133212268	0.492781	0.0608511	0.0845011	11.8532	14.4102
Rps8	20	0.0615373	0.0136001	136489974	0.504906	0.00114404	0.00193515	2.91627	1.92445
Rpa2	20	0.0330112	0.0122645	135610314	0.501652	0.179404	0.229781	1.59925	1.27799
Cyp4b1	20	0	-1.81e-05	135161513	0.499992	0.854936	0.873658	0	0.00157291
Hectd3	20	0.0181267	-0.0135241	1.32935e+08	0.491756	1.00423348426447e-06	2.13250530862811e-06	0.799624	2.46239
Hyi	20	0.00559348	-0.00653787	134350917	0.496994	0.00315168	0.00513224	0.28222	0.884761
Szt2	20	0.061096	-0.0412456	129543696	0.479211	2.2322294847377e-13	6.61837144837749e-13	3.01035	7.30144
Zmym4	20	0.603935	-0.29598	111739256	0.413348	2.92430909370041e-49	1.89011850325704e-48	25.7291	49.1605
Med8	20	0.115851	-0.0283433	129007186	0.477226	6.77625608005411e-12	1.89311654236512e-11	5.36218	10.3025
Elovl1	20	0.0289309	-0.000247709	134203945	0.49645	0.0260664	0.038265	1.45814	2.18792
Cdc20	20	0.0203163	0.0108776	1.35847e+08	0.502528	0.00094437	0.0016078	0.98777	0.482883
Gja4	20	0.0033829	-0.000773968	135024019	0.499484	0.337254	0.405393	0.14111	0.244587
Mob3c	20	0.0743586	0.0691116	1.39265e+08	0.515171	1.49173100500778e-104	1.61494855647305e-103	3.38664	0.360196
Sfpq	20	0.892784	-0.405271	1.10919e+08	0.410314	3.41416301770697e-48	2.18182742734276e-47	36.5945	63.2545
Zmym1	20	0.228118	0.0383739	132075636	0.488577	0.00217069	0.00358462	10.0659	13.3571
Nrdc	20	0.437393	-0.195273	1.15988e+08	0.429067	3.14851158333009e-38	1.72908560473472e-37	19.6143	37.764
S100pbp	20	0.487096	-0.0588301	124527935	0.460656	7.91084833856247e-14	2.39696164607246e-13	20.8843	32.9391
Yars1	20	0.14049	-0.0448297	1.27145e+08	0.470338	4.46640653061786e-16	1.46686738841986e-15	6.30292	12.7956
RGD1561149	20	0.0105491	-0.0013062	134578541	0.497836	0.036045	0.0520055	0.470367	0.906782
Kpna6	20	0.102157	-0.0167072	1.30879e+08	0.48415	1.41929938161985e-07	3.17129956540315e-07	4.89182	8.30417
Osbpl9	20	0.577263	-0.037781	1.25325e+08	0.463606	1.93245979134941e-11	5.29346266986954e-11	23.7065	36.2115
Adgrb2	20	0.00999795	-0.139559	121027832	0.447709	1.34093529308652e-53	9.21032223549033e-53	0.42333	10.9121
Trnau1ap	20	0.0774365	-0.073255	126107998	0.466501	2.07155324912582e-23	8.42206881035212e-23	3.66886	10.6234
Ptafr	20	0.343079	0.342087	154531785	0.571647	0	0	14.3932	0.0715673
Eif3i	20	0.0432133	-0.0279294	1.30988e+08	0.484554	2.73409574726397e-10	7.11417744531645e-10	2.16369	5.33295
Tmem234	20	0.0408958	-0.0569017	1.28466e+08	0.475224	3.01496096829421e-19	1.09614997875525e-18	1.88147	6.92394
Ccdc30	20	0.0276884	-0.619654	8.67075e+07	0.32075	3.31180552287668e-236	6.81045140576069e-235	1.59925	37.4761
Dcdc2b	20	0.000932051	-0.00351926	134845688	0.498824	0.0412258	0.0589843	0.0470367	0.282337
Calr4	20	0.052618	0.0427853	1.37473e+08	0.508541	1.08685787134885e-24	4.55274175159843e-24	2.25776	0.555237
Txlna	20	0.280009	0.070755	1.35125e+08	0.499856	0.969626	0.973851	12.6999	13.77
Taf12	20	0.0308148	-0.00660838	133740458	0.494735	0.00210311	0.00347639	1.45814	2.5316
Eya3	20	0.584953	0.332972	1.49839e+08	0.554289	5.92685490611944e-40	3.34908707369743e-39	24.6002	16.595
Eps15	20	1.34487	0.974167	183974602	0.680562	0	0	50.1881	20.4439
Xkr8	20	0.0190749	0.00613425	1.35086e+08	0.499713	0.787083	0.827878	0.893697	0.957115
Smpdl3b	20	0.00593474	-0.0048053	1.34412e+08	0.49722	0.00509414	0.00811871	0.28222	0.839933
Heyl	20	0.00201483	-0.0230584	133671864	0.494482	2.94933136092639e-06	6.06872713466938e-06	0.0940734	1.19777
Gpr3	20	0	-0.00171042	134990370	0.499359	0.0985555	0.132379	0	0.128192
Mecr	20	0.055053	-0.0687471	126672657	0.46859	1.01108901146605e-23	4.14139328400343e-23	2.63405	9.07096
Laptm5	20	0.316493	0.315065	1.53752e+08	0.568762	0	0	13.8288	0.0810048
Themis2	20	0.125924	0.124479	142743666	0.52804	0	0	5.69144	0.0857235
Wdtc1	20	0.0831311	-0.0328968	129785125	0.480104	1.68478456912871e-11	4.62621252687039e-11	3.80997	7.98723
Tinagl1	20	0.00139787	-0.00385249	134828385	0.49876	0.0506875	0.0713911	0.0940734	0.342108
Ptprf	20	0.0207845	-0.239389	1.1285e+08	0.417457	5.10293773115333e-87	4.86684448632063e-86	1.12888	17.7141
Vxn	20	0.000921064	-0.0798039	1.28982e+08	0.477132	1.05584541921983e-23	4.32054692625101e-23	0.0470367	4.6212
Ahdc1	20	0.238477	-0.0622941	124960642	0.462257	4.53022902233945e-18	1.58824499842018e-17	10.6773	19.5316
Adhfe1	20	0.00549276	-0.0136204	134024953	0.495788	0.00017498	0.000317476	0.235183	1.07902
Foxo6	20	0.00207724	-0.0279245	1.32338e+08	0.489546	7.05134973765563e-11	1.88591129969798e-10	0.14111	2.23274
Med18	20	0.068842	0.03343	136490218	0.504907	0.00316209	0.00514772	3.29257	2.35228
Pcmtd1	20	0.776716	0.354949	150336352	0.556127	1.738303687958e-30	8.24311179331509e-30	31.7968	26.24
Rims3	20	0.327507	0.194838	1.42543e+08	0.527298	4.00664751197208e-17	1.36413939944594e-16	14.064	9.64822
Phc2	20	0.358893	0.0177191	130300086	0.482009	6.88423853084222e-05	0.00012877	15.7573	21.3994
LOC680700	20	0	-3.03e-05	135160450	0.499988	0.822811	0.849776	0	0.00235936
A3galt2	20	0.0450749	0.043768	1.37913e+08	0.510171	2.60110851225477e-163	3.97681630865522e-162	2.11665	0.0833641
Nfyc	20	0.344946	-0.0357421	127047965	0.469978	1.37108827703042e-10	3.62028687605142e-10	15.428	23.4363
Pum1	20	0.65391	-0.0557896	1.26272e+08	0.467109	4.71622518517933e-09	1.15348885522615e-08	28.0339	40.8988
Hivep3	20	0.182657	-0.018539	1.28026e+08	0.473597	4.8007100890155e-12	1.35254373149805e-11	8.09031	14.2018
Guca2a	20	0.000834567	-0.00305097	134887739	0.498979	0.0850847	0.115509	0.0940734	0.298066
St18	20	0.00440741	-0.0722203	1.30738e+08	0.48363	3.7303318045046e-16	1.22892583458718e-15	0.28222	3.55163
Mfsd2a	20	0.00368645	-0.0228454	133454338	0.493677	7.5773344906877e-07	1.62285466724021e-06	0.14111	1.40697
Trit1	20	0.407124	0.0178124	129393698	0.478656	9.05383534962182e-06	1.80651294782892e-05	18.0151	25.2444
Sdc3	20	0.0104591	-0.0566456	129060768	0.477424	3.26197497441272e-21	1.25046054875591e-20	0.56444	5.0915
Tmem39b	20	0.114544	-0.0367961	129053154	0.477396	9.81330523702604e-12	2.72189423181131e-11	5.45626	10.3073
Pabpc4	20	0.0779886	-0.00680496	1.32158e+08	0.488881	2.32529239821012e-05	4.49038388767588e-05	3.80997	6.18468
Fgr	20	0.0644852	0.0640355	1.39264e+08	0.51517	0	0	3.05738	0.0235936
Exo5	20	0.0579594	0.0424151	137350647	0.50809	4.6524816698914e-12	1.31165234265187e-11	2.72813	1.13171
Bmp8b	20	0	-0.00122006	135012693	0.499442	0.123148	0.162621	0	0.111676
Sesn2	20	0.116966	0.0972463	140373738	0.519273	1.56932363068354e-55	1.10516298469281e-54	5.03293	1.21429
Nt5c1a	20	0.00158532	-0.0126787	133821526	0.495035	6.48928445056352e-06	1.30740108738313e-05	0.0470367	1.04048
Atp5if1	20	0.0481779	0.00957954	1.34452e+08	0.497368	0.159225	0.205923	2.44591	3.02392
Epha10	20	0.00227998	-0.0795394	1.26521e+08	0.46803	1.064247910477e-32	5.28267533821224e-32	0.14111	6.53779
Rb1cc1	20	0.503871	-0.0747273	1.23451e+08	0.456674	5.56092327526888e-16	1.8199969702065e-15	21.5428	34.652
Oxct2a	20	0	-0.00150997	134961669	0.499253	0.0744793	0.101992	0	0.149426
Inpp5b	20	0.317562	0.116764	137216417	0.507594	0.0449501	0.0639358	13.9699	13.8149
C5h1orf109	20	0.0251498	0.00856971	1.35233e+08	0.500257	0.827826	0.854384	1.22295	1.17968
Rp1	20	0.00110064	-0.0332497	1.33654e+08	0.494414	1.58431775709078e-06	3.31827637755167e-06	0.0470367	1.16395
Kcnq4	20	0	-0.0403451	131205027	0.485356	1.18659757819129e-15	3.8398831135754e-15	0	2.92876
Ndufs5	20	0.0076237	-0.00907824	1.34103e+08	0.496078	0.000975462	0.00165891	0.42333	1.21035
Smap2	20	0.886351	0.638678	166137737	0.61458	1.51007162142743e-164	2.31917509598248e-163	35.1834	17.3193
Mycl	20	0.00381761	-0.0142056	133781875	0.494889	1.69394135168543e-05	3.31298650543797e-05	0.188147	1.21193
Lypla1	20	0.191751	0.044779	1.35127e+08	0.499866	0.966291	0.970807	8.74882	9.19994
Fhl3	20	0.038963	0.0335242	1.37183e+08	0.507471	2.56886311356548e-26	1.11569186517574e-25	1.88147	0.391654
Akirin1	20	0.172881	0.0905707	1.38426e+08	0.51207	2.49483867761966e-06	5.15915872632669e-06	7.90216	5.79459
Gnl2	20	0.128897	-0.0439075	1.27313e+08	0.470959	3.82942312762657e-16	1.26083700806096e-15	5.83255	12.1271
Dnali1	20	0.000884437	-0.0105234	1.34429e+08	0.497282	0.00108052	0.00183152	0.0470367	0.590627
Snip1	20	0.076694	0.0102503	1.33715e+08	0.494643	0.0205401	0.0305457	3.52775	4.71007
Ppt1	20	0.281147	0.200757	1.44783e+08	0.535584	1.64067881665103e-43	9.78531263329858e-43	12.3706	5.7655
Atp6v1h	20	0.451606	0.0414088	1.31418e+08	0.486146	0.00427531	0.00687563	19.8965	25.8091
Foxj3	20	0.296797	-0.058031	1.25077e+08	0.462689	6.26868069656319e-16	2.04926501754854e-15	13.3584	22.653
Cap1	20	0.492857	0.286052	147540023	0.545783	1.28501197585063e-32	6.36918979334658e-32	21.2135	14.2427
Rgs20	20	0.0201905	-0.334493	114162658	0.422313	1.69572537872202e-81	1.54608648861902e-80	1.08184	16.5832
Xkr4	20	0.0401154	-1.55933	59512430	0.22015	0	0	1.64628	57.2971
Tcea1	20	0.226224	-0.0530491	125799121	0.465359	2.44078061037921e-16	8.09589913061926e-16	10.0659	18.1018
Col9a2	20	0.00540356	-0.0270873	1.32169e+08	0.488921	4.29553206465609e-11	1.16055205424285e-10	0.235183	2.4561
Oprk1	20	0	-0.011174	133998591	0.49569	1.71587177387219e-05	3.35394682980357e-05	0	0.861954
Rps20-ps10	20	0.035741	0.0131946	1.35706e+08	0.502007	0.10589	0.141503	1.69332	1.29922
Lyn	20	2.62576	2.52319	240825551	0.890867	0	0	80.1035	4.90669
Zmpste24	20	0.139771	0.0271236	133745011	0.494752	0.0764033	0.104433	6.58514	7.97464
Tmco2	20	0.000285642	-0.00138713	1.35051e+08	0.499582	0.287345	0.351773	0.0470367	0.130551
Sox17	20	0	-0.00662008	134678911	0.498207	0.00567343	0.00900223	0	0.358623
Csf3r	20	0.0947402	0.0942349	141090297	0.521924	0	0	4.42145	0.0377498
LOC100364265	20	0	-0.000730186	135088166	0.499721	0.275784	0.339037	0	0.0558382
Col8a2	20	0	-0.00536562	134753321	0.498482	0.0109515	0.0168453	0	0.303571
Rspo1	20	0.0223194	0.0202755	136227378	0.503935	1.47842326238834e-18	5.25916178741953e-18	0.940734	0.154931
Penk	20	0.0142888	-0.0106165	1.34077e+08	0.49598	0.00248916	0.00408827	0.70555	1.51314
Utp11	20	0.0557751	-0.00717453	1.32641e+08	0.490669	4.26870651572831e-05	8.10148032135878e-05	2.63405	4.58424
Rhbdl2	20	0.00121827	-0.00596241	1.34653e+08	0.498113	0.00749601	0.0117439	0.0470367	0.424685
Mrpl15	20	0.0455599	-0.0076392	133352720	0.493301	0.00120435	0.0020325	2.35183	3.73959
Mycbp	20	0.0600651	0.0287725	1.3591e+08	0.50276	0.0904479	0.122204	2.77516	2.26577
Rragc	20	0.164646	0.0896722	1.38238e+08	0.511372	4.09108626692602e-06	8.3332763316951e-06	7.33772	5.34867
Fam110b	20	0.0195217	-0.617491	88245210	0.326438	1.46053252907404e-227	2.87469357344747e-226	1.12888	35.8379
Clspn	20	0.10839	0.0712232	139172966	0.514831	3.41739258314307e-22	1.34307798281509e-21	4.89182	1.95198
Tmem68	20	0.175777	0.0411968	1.33922e+08	0.495406	0.150549	0.195537	7.99624	9.42172
Plag1	20	0.0079003	0.0019604	135000102	0.499395	0.382054	0.452392	0.28222	0.404237
RGD1563072	20	0.00314911	-0.0100447	133997020	0.495684	9.86117111109722e-05	0.000182345	0.188147	1.05228
Tgs1	20	0.168336	-0.0333776	128411975	0.475024	1.68802578047724e-11	4.63436332749092e-11	7.66698	13.2691
Chchd7	20	0.0255362	-0.00215003	134184405	0.496378	0.0192841	0.0287661	1.31703	2.05815
Smim12	20	0.0151782	0.000672676	134629555	0.498024	0.0832113	0.113137	0.70555	1.10654
Cyp7a1	20	0	-0.000699032	135086040	0.499713	0.26912	0.331685	0	0.0574112
Zscan20	20	0.0209597	-0.00659339	1.33866e+08	0.495198	0.00146627	0.00245452	0.98777	1.95906
Zfp69	20	0.0969825	0.0846176	139526745	0.51614	2.30532996925692e-55	1.61945140023979e-54	4.04516	0.842292
Ubxn2b	20	0.113956	-0.102453	123427127	0.456584	6.06251623314864e-29	2.78393892231043e-28	5.69144	14.8545
Thrap3	20	0.729623	0.237953	1.44166e+08	0.533301	6.19987252918524e-11	1.66315595042231e-10	30.6209	29.5644
Bpnt2	20	0.102228	-0.0544213	127700864	0.472394	1.74120166378735e-16	5.80036310278327e-16	4.70367	10.5401
LOC682102	20	0.00121189	-0.00145649	1.34976e+08	0.499308	0.13878	0.181597	0.0470367	0.185603
Trappc3	20	0.0618723	-0.0146478	131685165	0.487132	2.88560467519188e-07	6.33758482193034e-07	2.91627	5.60899
Car8	20	0.00436999	-0.0739446	1.30168e+08	0.48152	1.26495355388291e-18	4.50639703570785e-18	0.188147	3.88666
Slfnl1	20	0.455425	-0.342086	1.07407e+08	0.397322	1.55425882667741e-71	1.28783611853378e-70	19.7084	44.6958
Sdcbp	20	0.227226	0.0329066	133437296	0.493614	0.0785218	0.107122	10.5362	12.5565
Ctps1	20	0.0951465	-0.157064	118453394	0.438185	1.85713309671339e-50	1.22079190328072e-49	4.42145	17.2815
Zc3h12a	20	0.0343655	0.0322508	1.37146e+08	0.507333	4.76213544852946e-64	3.6701285267115e-63	1.59925	0.133697
Ppie	20	0.041036	-0.0302049	131178425	0.485258	7.01078538094524e-10	1.79075489444716e-09	2.06961	5.07971
Cdca8	20	0.110552	0.0739883	1.39479e+08	0.515965	1.10896386437042e-23	4.53354036105801e-23	5.26811	2.1132
Nsmaf	20	0.167659	-0.094881	123365459	0.456356	4.77937279156044e-26	2.06308580018922e-25	7.66698	17.1927
Eva1b	20	0.0598462	0.0520701	1.38073e+08	0.510763	1.71697579144297e-46	1.06712589804062e-45	2.58702	0.439628
Sh3d21	20	0.0111793	0.00522425	1.35344e+08	0.500666	0.327065	0.394484	0.517404	0.385363
Rab2a	20	0.606304	0.00291647	1.29313e+08	0.478358	6.45161955680212e-05	0.000120957	26.1054	36.0227
Rlf	20	0.369535	0.0732582	133649958	0.494401	0.1978	0.251053	16.1806	19.3476
Tox	20	0.0415958	-0.675482	9.52856e+07	0.352482	1.87802641365194e-179	3.06143538025833e-178	1.83443	31.3284
C5h1orf122	20	0.00839028	-0.00361897	134411004	0.497216	0.00787495	0.0123137	0.376294	0.93588
Yrdc	20	0.0526142	0.00920024	1.34135e+08	0.496194	0.0479225	0.0677496	2.39887	3.21188
Maneal	20	0.00301836	-0.0326239	131594047	0.486795	1.41465520750309e-13	4.23349777213664e-13	0.14111	2.78483
Chd7	20	0.799668	0.211651	1.46324e+08	0.541283	8.10722519393403e-18	2.8224908207453e-17	32.5024	24.8952
Clvs1	20	0.0127364	-0.442036	98227452	0.363365	5.37226664619799e-166	8.29575647748356e-165	0.752587	28.0992
Asph	20	0.234765	-0.315688	1.0734e+08	0.397075	1.55616141478399e-85	1.46768227604225e-84	10.3951	32.8329
Plekhf2	20	0.154302	0.118157	141730449	0.524292	1.32042769875385e-50	8.7135916437579e-50	6.96143	2.1769
Tp53inp1	20	0.0411066	-0.000683456	134260636	0.49666	0.0553321	0.0774193	1.9285	2.62047
Ccne2	20	0.0601287	0.000258613	1.3372e+08	0.49466	0.0101133	0.0156182	2.63405	3.7624
Ints8	20	0.358343	0.000986402	129730064	0.4799	1.07602771899879e-05	2.13521107884502e-05	16.0395	21.9814
Cfap418	20	0.106742	0.00341503	1.33267e+08	0.492986	0.0102338	0.0157942	5.127	6.70295
LOC103692301	20	0.000418309	-0.00471328	1.34647e+08	0.498088	0.00704826	0.0110771	0.0470367	0.429404
Ndufaf6	20	0.111289	0.0228104	1.33807e+08	0.49498	0.0558331	0.0780368	4.93885	6.15086
RGD1559441	20	0.00699912	-0.311855	1.05846e+08	0.391547	5.42671345613315e-125	6.74803475592076e-124	0.470367	22.1646
Pdp1	20	0.0477355	-0.0464466	1.29498e+08	0.479043	4.51920811716822e-15	1.43697620887719e-14	2.16369	6.44499
Gem	20	0.00352509	-0.00600015	134589762	0.497877	0.00922924	0.0143232	0.14111	0.566247
LOC120102832	20	0.00735161	0.00195252	1.35106e+08	0.499786	0.747902	0.797609	0.329257	0.372779
Rbm12b	20	0.0600992	0.00103779	1.33493e+08	0.493821	0.00466754	0.00747951	2.86924	4.18158
Cibar1	20	0.0359687	-0.107816	124113549	0.459123	1.68229223629528e-35	8.76277703946998e-35	1.88147	10.1413
Triqk	20	0.00592858	-0.065423	1.28643e+08	0.47588	1.01150086029611e-23	4.14198393186111e-23	0.329257	5.15993
Virma	20	0.350119	0.00500228	129047558	0.477375	7.85101727585961e-07	1.67935246754504e-06	15.5691	22.1678
Runx1t1	20	0.0491216	-1.0177	7.46737e+07	0.276235	0	0	2.25776	46.9427
Dpy19l4	20	0.338344	0.172806	142326225	0.526496	6.07212366713954e-15	1.92069073761699e-14	15.0047	10.6911
Decr1	20	0.104956	0.040713	1.36858e+08	0.506269	0.00188883	0.00313439	4.70367	3.50837
Tmem67	20	0.0502085	-0.23627	113048300	0.418191	2.07634093840848e-80	1.8710200095388e-79	2.53998	19.1281
Calb1	20	0.00146033	-0.04029	131532339	0.486567	5.11368598432796e-14	1.55944470610044e-13	0.0940734	2.7809
Pip4p2	20	0.280546	-0.0201654	128160141	0.474093	1.73792178971684e-09	4.35210666668586e-09	12.3236	18.9095
Osgin2	20	0.111737	0.0180811	133851252	0.495145	0.0662719	0.0915496	5.07996	6.24287
Slc26a7	20	0.00275172	-0.0425349	1.32222e+08	0.489118	2.65818997867885e-11	7.24518853944783e-11	0.14111	2.31768
Tmem64	20	0.156607	0.103867	139850561	0.517338	5.52273887717031e-17	1.86982743806288e-16	6.96143	3.66724
Fsbp	20	0.194925	0.0947004	1.39313e+08	0.515348	3.16242126089799e-09	7.80995747857128e-09	8.74882	5.91885
Otud6b	20	0.00653436	0.00240879	1.35131e+08	0.499881	0.843897	0.869122	0.28222	0.306717
Ripk2	20	0.514772	0.385675	154038878	0.569824	1.0155512032059e-104	1.10083935785931e-103	21.6839	9.30611
Nbn	20	0.26336	0.102116	138304332	0.511618	0.00049123	0.00085844	11.9003	10.2955
Cnbd1	20	0.00191673	-0.00407414	1.34897e+08	0.499012	0.143066	0.186731	0.188147	0.385363
Necab1	20	0.00175564	-0.0303113	132317379	0.489471	3.72736191123912e-11	1.00961520370447e-10	0.0940734	2.2005
Cpne3	20	0.166823	0.0143441	1.31943e+08	0.488085	0.000418679	0.000735286	7.76105	10.6777
Mmp16	20	0.028506	-1.11089	6.39333e+07	0.236503	0	0	1.50517	54.064
Cngb3	20	0.00196468	-0.00333384	134758580	0.498502	0.0277208	0.0405848	0.0940734	0.394014
Ttpa	20	0.001003	-0.015145	1.33919e+08	0.495396	1.46368952415191e-05	2.87757294644031e-05	0.0470367	0.968125
Ggh	20	0.00518144	-0.0618256	129147777	0.477746	5.09573269826467e-22	1.99392111524358e-21	0.28222	4.73917
Coq3	20	0.0677774	-0.0846136	1.25989e+08	0.46606	2.88295073835852e-25	1.22639121567137e-24	3.01035	9.99033
Faxc	20	0.00737638	-0.192354	116890111	0.432402	2.04063961747882e-71	1.6883733337796e-70	0.470367	14.0036
RGD1566184	20	0	-0.000110925	135151946	0.499957	0.668027	0.727939	0	0.00865099
Gdi1	20	0.177097	-0.0231779	129119041	0.47764	2.18316587546009e-09	5.44461247402219e-09	8.32549	13.479
Nkrf	20	0.00898336	-0.0141475	1.33467e+08	0.493725	9.56233518909357e-06	1.90372509988213e-05	0.470367	1.7302
Pnpla4	20	0.0127841	-0.018205	133134559	0.492494	2.11575358933508e-06	4.40041514245692e-06	0.658514	2.16589
Tex11	20	0.00249132	-0.00129114	135010987	0.499435	0.344495	0.413131	0.188147	0.301212
Lage3	20	0.0175837	0.0033261	134894704	0.499005	0.36054	0.429462	0.799624	1.00352
Nono	20	0.346669	-0.000158733	129466056	0.478923	3.4456386068345e-06	7.0557706299808e-06	15.5221	21.6527
Cfap47	20	0.0255733	-0.0958348	1.28123e+08	0.473954	9.5835130985746e-23	3.83114976447136e-22	1.12888	6.36005
Naa10	20	0.0562269	0.00897621	1.33663e+08	0.49445	0.00615669	0.00973085	2.39887	3.57837
Itgb1bp2	20	0.0130481	-0.000763283	1.34674e+08	0.49819	0.0914282	0.12345	0.611477	0.977562
Lonrf3	20	0.00393422	-0.0249066	1.33396e+08	0.49346	7.00626915876544e-07	1.50491259396548e-06	0.188147	1.49662
LOC102548506	20	0	-0.000760831	135076473	0.499678	0.241488	0.300727	0	0.0644892
Renbp	20	0.142468	0.133944	143146895	0.529532	5.45311450500025e-292	1.34827660817954e-290	6.34995	0.452998
Gdpd2	20	0.00849232	-0.04589	1.3187e+08	0.487815	1.18949990779816e-11	3.28480660605747e-11	0.376294	2.81708
Zbtb33	20	0.0165162	0.000830571	1.34639e+08	0.49806	0.0947785	0.127659	0.752587	1.14665
Ophn1	20	2.40383	1.87975	2.2125e+08	0.818453	0	0	74.1769	30.269
Acot9	20	0.0846392	3.62017523445751e-05	1.32038e+08	0.488437	1.72010485262216e-05	3.36183419936025e-05	3.99812	6.5024
Irak1	20	0.0616634	-0.000399514	1.33036e+08	0.49213	0.000561858	0.00097584	2.91627	4.5866
Tmem255a	20	0.00548248	-0.0260723	1.32885e+08	0.491569	1.5737893909707e-08	3.72628750976142e-08	0.235183	1.92367
Zfp275	20	0.0306851	-0.0110634	1.33227e+08	0.492834	9.29474860332165e-05	0.000172171	1.45814	2.91853
Nsdhl	20	0.0278677	-0.0373973	1.31225e+08	0.485429	5.29271293861584e-11	1.42452894906241e-10	1.4111	4.3546
P2ry4	20	0.0103307	-0.0442955	130961744	0.484456	5.98979419543933e-14	1.82203875723017e-13	0.658514	3.77262
Upf3b	20	0.244114	-0.0631619	125197060	0.463131	3.95131713039272e-17	1.34557082551826e-16	11.1477	19.8179
Zfp92	20	0.000953858	-0.0276196	132058681	0.488514	4.22942776817766e-12	1.19515987473408e-11	0.0940734	2.39082
Gpr143	20	0.0018059	-0.020507	132844115	0.49142	3.03560945725237e-09	7.50114376504054e-09	0.0940734	1.8112
Usp11	20	0.0893648	-0.127218	121492716	0.449428	1.01525315198832e-38	5.62462166982178e-38	4.37441	14.8514
Hccs	20	0.0288908	0.0105694	1.35183e+08	0.500072	0.95396	0.95978	1.31703	1.31495
Syn1	20	0.00797666	-0.163035	118400880	0.437991	1.62595976309529e-64	1.2611211203624e-63	0.517404	12.938
Atp6ap1	20	0.122539	0.0236328	1.33231e+08	0.492851	0.0132344	0.0201469	5.78551	7.54367
Gria3	20	0.0141484	-0.539533	9.72505e+07	0.359751	9.03391891112854e-172	1.42611660431626e-170	0.799624	28.8196
Timp1	20	0.0108435	0.00434279	1.3528e+08	0.500429	0.526903	0.59802	0.470367	0.385363
Msl3	20	0.107676	-0.0229197	129714692	0.479843	1.60507156310425e-10	4.22170107941915e-10	4.84478	9.18657
Arr3	20	0.0129935	-0.0231541	1.32763e+08	0.491121	1.21656322603679e-07	2.73485216483072e-07	0.658514	2.44273
Araf	20	0.0833707	0.0116059	1.33625e+08	0.494309	0.0170895	0.0256796	3.76294	5.03095
Adgrg2	20	0.000448517	-0.0128094	1.33902e+08	0.495334	1.26761343120349e-05	2.50135707974238e-05	0.0470367	0.979922
Il13ra1-ps1	20	0.0683509	0.0568515	138229316	0.511341	7.5693310649869e-30	3.54389904823229e-29	3.05738	0.805329
Idh3g	20	0.0259922	-0.0271402	1.31464e+08	0.486313	1.66353135990585e-10	4.36802344711096e-10	1.26999	4.0408
Alas2	20	0.0141367	-0.022812	1.32448e+08	0.489955	1.05242086235448e-08	2.51993526472416e-08	0.658514	2.68024
Rp2	20	0.186229	0.0847918	138266068	0.511477	2.27470851995604e-05	4.39720028678425e-05	8.51364	6.52757
Apex2	20	0.0928662	-0.0825107	1.25085e+08	0.462715	1.21493811463638e-25	5.21529916987959e-25	4.32738	12.12
Ssr4	20	0.0530015	0.00306807	133641250	0.494368	0.00613074	0.00969255	2.49294	3.68375
Cdk16	20	0.120958	-0.0102192	131122423	0.485051	2.15096125228412e-06	4.46926334327804e-06	5.87959	9.18736
Pfkfb1	20	0.0318279	0.013189	135547596	0.50142	0.248469	0.308673	1.55221	1.27877
Wdr44	20	0.458683	0.217729	1.42439e+08	0.526914	4.49952482000132e-11	1.21373556602418e-10	19.4732	16.5053
Hcfc1	20	0.139228	0.0250248	1.33864e+08	0.495194	0.102315	0.137093	6.58514	7.85746
Rbm10	20	0.14195	-0.0154412	1.30004e+08	0.480913	1.50940850266928e-08	3.57934005672768e-08	6.39699	10.6627
Dlg3	20	0.0171155	-0.111631	1.24148e+08	0.459252	5.2254999931684e-39	2.90922133346308e-38	0.84666	9.04029
Nkap	20	0.054294	-0.0299206	1.3101e+08	0.484636	1.01601047302556e-09	2.57658314344763e-09	2.49294	5.65382
Pdzd4	20	0.0058322	-0.185829	1.16768e+08	0.431952	2.15335420125101e-72	1.80270450775996e-71	0.376294	13.9942
Akap14	20	0.00114897	-0.00741553	134624665	0.498006	0.00583405	0.00924347	0.0470367	0.445919
Cul4b	20	0.137599	0.00271174	1.32066e+08	0.48854	0.000253845	0.000453924	6.39699	9.03478
Tbl1x	20	0.678569	-0.0350853	1.27592e+08	0.471989	5.39254181209505e-07	1.1665526645472e-06	28.3631	40.1744
Mcts1	20	0.188445	0.0359698	1.33573e+08	0.494116	0.0761181	0.104068	8.51364	10.2404
C1galt1c1	20	0.101866	-0.00816223	132196879	0.489025	8.45747689498404e-05	0.000157073	4.65663	7.0364
Prrg1	20	0.176602	0.0919208	1.38954e+08	0.514021	3.56135383716403e-09	8.76712409827075e-09	7.52587	4.91691
Atp2b3	20	0.00147485	-0.13572	121262589	0.448577	5.2059939659367e-54	3.5873839150264e-53	0.14111	10.4213
Sts	20	0.0136349	0.00754131	1.35356e+08	0.50071	0.344358	0.413054	0.611477	0.471872
Huwe1	20	0.836669	-0.145299	123543714	0.457015	5.48495738507509e-13	1.60384723950569e-12	34.666	52.5532
Stard8	20	0.146463	0.124011	142278479	0.526319	1.20967974394537e-104	1.31043495731225e-103	6.39699	1.15687
Prkx	20	0.040779	-0.0386425	1.29434e+08	0.478805	8.89521117606576e-16	2.89618664053389e-15	1.9285	6.25703
Uba1	20	0.0839627	-0.0377808	1.29123e+08	0.477654	3.11209378382851e-13	9.18860160127083e-13	3.95108	8.65178
Pdzd11	20	0.0113718	-0.0058217	1.34349e+08	0.496987	0.0116275	0.0178157	0.611477	1.21743
Tasl	20	0.0361433	0.0346337	137255031	0.507737	5.49008364333227e-89	5.31667963316088e-88	1.64628	0.0998797
Kif4a	20	0.278146	0.198689	1.46464e+08	0.541803	6.78639118853408e-92	6.68640607473549e-91	11.8532	3.53197
Lamp2	20	0.689704	0.486427	1.59948e+08	0.591681	9.23219857095151e-135	1.21470274923457e-133	28.7394	12.9183
AABR07038477.1	20	0	-0.0169397	133328901	0.493213	6.37066635630459e-08	1.45465974900107e-07	0	1.35742
Rps4x	20	0.0290045	0.00156097	135476018	0.501156	0.318241	0.384853	1.36406	1.13013
Nhsl2	20	0.213814	0.0982858	138385074	0.511917	2.57907547219465e-05	4.96916696582332e-05	9.17215	7.18426
Il1rapl1	20	0.0688933	-2.00896	5.18906e+07	0.191955	0	0	2.53998	63.5958
Rtl5	20	0.00745967	-0.0110772	133772986	0.494856	5.91444432464523e-05	0.000111168	0.376294	1.40854
Mecp2	20	0.39734	0.0344437	131025233	0.484691	0.000950732	0.00161831	17.3095	22.8103
Prr32	20	0	-0.00406333	134763951	0.498521	0.0120399	0.018421	0	0.295707
Pin4	20	0.0160683	-0.00350646	134309477	0.49684	0.0132739	0.0202016	0.752587	1.39124
Ndufb11	20	0.00540303	-0.00538207	1.34649e+08	0.498096	0.025352	0.0372839	0.235183	0.61658
Rpl39-ps13	20	0.0944251	0.0202799	1.34256e+08	0.496643	0.168226	0.216476	4.42145	5.24722
Ercc6l	20	0.0322993	0.0237588	136588380	0.50527	1.90835770392286e-11	5.22997159710127e-11	1.55221	0.500971
Gk	20	0.036985	-0.135169	121630128	0.449937	8.22139463864856e-46	5.05423848469361e-45	1.74036	11.8676
Slc9a7	20	0.0282282	-0.308969	107865606	0.399019	1.00462781087194e-109	1.1353697934445e-108	1.55221	21.8524
Plxna3	20	0.00743546	-0.0977817	1.24918e+08	0.462098	6.11677884985902e-38	3.33867627068462e-37	0.376294	7.9715
Thoc2	20	0.52798	-0.137587	1.20033e+08	0.44403	4.55460057174097e-24	1.88051641496335e-23	22.6717	38.7903
Chmp1b2	20	0.0431743	0.00443509	1.34147e+08	0.49624	0.0387159	0.0556416	2.06961	2.86112
Chst7	20	0.00643043	-0.0170029	133783466	0.494894	3.4569334246023e-05	6.60734456512824e-05	0.28222	1.30473
Dnase1l1	20	0.213512	0.137025	141412502	0.523116	3.10416878017488e-20	1.15833503734733e-19	9.73659	5.49731
Jade3	20	0.106165	-0.152259	1.19197e+08	0.440937	1.31825261234335e-45	8.077863951394e-45	5.22107	17.5655
Tent5d	20	0	-0.00345735	134793715	0.498632	0.0157176	0.0237336	0	0.273686
Dcaf12l1	20	0.00142405	-0.00873364	1.34146e+08	0.496234	9.8282711252977e-05	0.000181756	0.0470367	0.80061
Rgn	20	0	-0.00106573	135070095	0.499654	0.224977	0.281947	0	0.069208
Ndufa1	20	0.0157289	0.00292451	134867696	0.498905	0.307766	0.373728	0.752587	0.976776
Tafazzin	20	0.0527728	-0.102755	123248636	0.455924	1.49095605719327e-36	7.93401616149276e-36	2.58702	11.6002
Rnf113a1	20	0.00206005	-0.0167703	1.334e+08	0.493476	3.10586705440676e-07	6.80638082649378e-07	0.0940734	1.39989
Dipk2b	20	0.00148642	-0.0106681	1.34469e+08	0.497429	0.00151928	0.00253976	0.0470367	0.561528
LOC100363993	20	0.00198124	-0.0111801	134140254	0.496214	0.000147537	0.000269228	0.0940734	0.85173
Ogt	20	0.725203	-0.155894	121577048	0.44974	8.77099286853426e-18	3.04795590967518e-17	30.6209	48.2663
Tenm1	20	0.0189039	-0.942518	8.01268e+07	0.296407	4.59326668343863e-287	1.11778263445399e-285	0.893697	41.5468
Bgn	20	0.000802936	-0.00939036	134465021	0.497416	0.00147124	0.00246236	0.0470367	0.563888
Tab3	20	0.0751446	-0.0651864	1.26591e+08	0.468287	3.20832133856224e-22	1.26266325896242e-21	3.43368	10.0076
Ndp	20	0	-0.000983218	135088166	0.499721	0.275784	0.339037	0	0.0558382
Tsx	20	0.0309963	-0.184226	1.17782e+08	0.4357	1.17949354008395e-62	8.99231475397935e-62	1.59925	14.5643
Smarca1	20	0.0157444	-0.363327	102378219	0.37872	1.6729847430991e-141	2.26613387928878e-140	0.940734	25.2412
Maob	20	0.00830658	-0.041424	1.32323e+08	0.489491	4.89226424221019e-10	1.25794732694796e-09	0.376294	2.47969
Chm	20	0.272835	-0.203094	1.14725e+08	0.424392	3.78435338334791e-50	2.47139663858315e-49	12.4177	29.6029
Clcn4	20	0.0104569	-0.135916	1.21728e+08	0.450297	9.84660141645796e-50	6.39840748507861e-49	0.658514	10.6179
Fundc1	20	0.0619942	0.00957776	1.34459e+08	0.497395	0.194352	0.247008	2.91627	3.49972
AABR07039229.2	20	0	-0.00596406	134601312	0.49792	0.00288139	0.00470518	0	0.416034
Tktl1	20	0	-0.000566616	135101985	0.499772	0.324637	0.391779	0	0.0456143
Ddx3x	20	0.369148	0.192975	143273213	0.529999	4.99500381621573e-18	1.74758259160124e-17	16.0865	11.1952
Maoa	20	0.0609547	-0.0710962	1.26833e+08	0.469182	1.01161387991066e-22	4.04027118837584e-22	2.8222	9.15118
Elf4	20	0.240266	0.237804	1.49151e+08	0.551742	0	0	10.4892	0.149426
Stag2	20	0.627664	0.22449	1.43861e+08	0.532173	8.9557370945282e-12	2.48687510687684e-11	26.6228	23.7816
Efhc2	20	0.00255207	-0.0293308	132372031	0.489673	5.95119977924606e-11	1.59770949028408e-10	0.0940734	2.16118
Slc10a3	20	0.0365206	-0.0390553	1.29936e+08	0.480661	2.00350180551254e-14	6.21012439205038e-14	1.78739	5.72381
Prps1	20	0.012853	-0.0183605	1.32738e+08	0.491025	5.6616684103011e-08	1.29538119096679e-07	0.56444	2.36959
Arhgap6	20	0.0368731	-0.187607	122124773	0.451766	2.38156265299461e-44	1.43298700757232e-43	1.64628	11.332
Zdhhc9	20	0.0340624	-0.0756898	126472815	0.467851	4.0803850447903e-27	1.79837624210711e-26	1.64628	8.17362
Nyx	20	0	-0.00381653	134858558	0.498871	0.0283072	0.0413934	0	0.225712
Apool	20	0.0924818	0.0205469	1.35124e+08	0.499852	0.947219	0.953732	4.2333	4.3483
Vsig1	20	0.00129605	-0.000662769	135060393	0.499618	0.317432	0.384018	0.0470367	0.123473
AABR07039334.1	20	0	-0.00374848	134773518	0.498557	0.0131142	0.0199801	0	0.288629
LOC691215	20	0.00179067	-0.00811297	134291167	0.496773	0.000523016	0.000911735	0.0940734	0.740053
Cited1	20	0	-0.00139452	135044583	0.49956	0.170991	0.219668	0	0.0880829
Plxnb3	20	0	-0.0118441	134348318	0.496984	0.00032849	0.000581526	0	0.60321
Gpr119	20	0.000285642	-0.000693871	135130440	0.499877	0.673627	0.733618	0.0470367	0.0715673
Ankra2	20	0	-7.31e-05	135154072	0.499965	0.698083	0.754351	0	0.00707809
RGD1561958	20	0	-0.00159937	134994622	0.499375	0.10279	0.137642	0	0.125046
Med14	20	0.330472	-0.0699169	123437233	0.456621	2.43380294491881e-19	8.88662442441765e-19	14.5343	25.5299
Morf4l2	20	0.168734	-0.159037	117646403	0.4352	7.90840533635125e-46	4.86534491283094e-45	7.9492	22.0309
Xk	20	0.0062494	-0.030099	1.31773e+08	0.487457	5.35119668505853e-12	1.5038952166182e-11	0.376294	2.88865
Lancl3	20	0.00625189	-0.178682	1.19158e+08	0.44079	9.74773628201814e-62	7.34583178732742e-61	0.42333	12.2585
Msn	20	0.32041	0.285448	1.52129e+08	0.562758	0	0	14.158	1.6429
Cylc1	20	0.00180643	0.000965785	135214291	0.500187	0.473715	0.546305	0.0940734	0.0566247
Glra4	20	0.00389096	-0.009365	1.3426e+08	0.496659	0.000850278	0.00145344	0.188147	0.857235
Fam3a	20	0.0660146	-0.07315	1.26524e+08	0.468042	5.29295984582347e-23	2.12896556810697e-22	3.19849	9.77012
Dynlt3	20	0.0185953	-0.012969	1.33235e+08	0.492865	1.41204054797797e-05	2.7789272098197e-05	0.893697	2.33498
Rbmx2	20	0.00664197	-0.003747	134691347	0.498253	0.0589379	0.0820724	0.376294	0.726684
Dmd	20	0.0519004	-1.56168	49960461	0.184815	0	0	2.25776	65.0398
RGD1565685	20	0.0663913	-0.0244203	1.30673e+08	0.483387	6.45975163796423e-10	1.65298796809973e-09	3.05738	6.51105
Ftsj1	20	0.0935101	-0.0185125	1.30819e+08	0.483926	4.35588536920682e-08	1.00246342297316e-07	4.42145	7.85589
Plp1	20	0.00397518	-0.0365488	132285195	0.489352	7.14366437156577e-11	1.90969913464615e-10	0.188147	2.31925
Rab33a	20	0.00329962	-0.0440462	130679950	0.483414	9.96367545269407e-17	3.34736928875517e-16	0.188147	3.50837
Atp6ap2	20	0.143561	0.0520529	134783565	0.498594	0.612889	0.679894	6.30292	6.9381
Pcdh11x	20	0.0137284	-0.716886	94739500	0.350462	1.13693032122628e-187	1.91586294011404e-186	0.611477	30.5089
Utp14a	20	0.198124	0.0243341	131862328	0.487788	0.000567663	0.00098552	8.74882	11.9014
Was	20	0.10131	0.100908	141354817	0.522903	0	0	4.6096	0.0298853
Rbm41	20	0.187984	0.0337942	1.33198e+08	0.492727	0.0301477	0.0439297	8.4666	10.5031
Slc7a3	20	0.0022486	-0.0181702	133032825	0.492118	1.46719980809788e-08	3.48313849620554e-08	0.0940734	1.672
Rnf128	20	0.0709417	0.0186936	134331509	0.496922	0.143659	0.187419	3.15146	3.86464
RGD1560784	20	0.00135148	-0.00622454	1.34449e+08	0.497358	0.00129126	0.00217292	0.0470367	0.575684
LOC100360790	20	0.0610193	0.0600165	1.38552e+08	0.512535	1.20062338530856e-234	2.45412621213613e-233	2.58702	0.0817912
Wwc3	20	0.0625094	-0.0968084	124558706	0.46077	9.73277745077431e-31	4.63343491532658e-30	2.91627	10.949
Ssx1	20	0	-0.0152556	133624415	0.494306	7.49456515385459e-07	1.6061403444786e-06	0	1.13879
Flna	20	0.0528175	-0.212695	1.14621e+08	0.42401	3.88800065888937e-73	3.28075405821634e-72	2.49294	17.9673
Acsl4	20	0.269719	0.0140202	1.29441e+08	0.478829	4.17123869750138e-07	9.08483914806494e-07	11.9003	17.6237
Tmem35a	20	0.012015	-0.0297396	1.31563e+08	0.48668	3.12416720614207e-12	8.86668407076511e-12	0.517404	3.19536
Nxt2	20	0.00630023	0.0016702	1.35188e+08	0.500092	0.880378	0.896583	0.329257	0.311436
Heph	20	0.0653965	0.0538974	1.378e+08	0.509754	1.64460238287684e-27	7.31288378940996e-27	2.58702	0.646465
4933403O08Rik	20	0	-5.18e-05	135159387	0.499984	0.795956	0.832468	0	0.00314582
Cask	20	0.304146	-1.08317	67179328	0.248511	0	0	13.7817	64.8007
Amelx	20	0.00128707	-0.00128531	1.34998e+08	0.499386	0.170269	0.218906	0.0470367	0.169874
Hdac6	20	0.0575937	-0.0820498	125394380	0.463861	3.14433815851597e-28	1.41858507199342e-27	2.68109	10.0792
Tbc1d8b	20	0.0721965	0.020567	1.35423e+08	0.50096	0.625802	0.692049	3.48071	3.34951
Igsf1	20	0.00535276	-0.0160607	1.33847e+08	0.495129	2.88690095482314e-05	5.54904374998596e-05	0.188147	1.16395
Gemin8	20	0.0131257	-0.00747675	134253463	0.496633	0.00611641	0.00967169	0.611477	1.289
Eras	20	0	-0.00218576	134912771	0.499072	0.0467854	0.0663021	0	0.185603
Hdac8	20	0.509954	-0.0713863	1.26185e+08	0.466786	1.65869087740659e-10	4.35598689604643e-10	21.9661	31.6131
Haus7	20	0.0273163	-0.0443387	130412043	0.482423	2.5667541042367e-14	7.92707003901174e-14	1.17592	4.72502
Il1rapl2	20	0.0111176	-0.311351	119212841	0.440994	1.21819207087256e-61	9.15584536099174e-61	0.376294	12.1853
Ocrl	20	0.231853	-0.0199679	1.27657e+08	0.472233	2.2122942627004e-11	6.04634438394673e-11	10.5362	17.2996
Diaph2	20	2.54071	1.91209	226406720	0.837528	0	0	79.3509	31.6815
Nrk	20	0	-0.00211732	134981866	0.499328	0.0906456	0.122422	0	0.134484
Frmpd4	20	0.0282113	-1.09848	7.83564e+07	0.289858	1.68337678113688e-299	4.25503541732009e-298	1.4111	43.1834
Porcn	20	0.017367	-0.0811788	1.26768e+08	0.468943	1.85272236558891e-28	8.42353910650248e-28	0.940734	7.18111
Radx	20	0.025332	0.0193841	1.36188e+08	0.503788	1.35729989667552e-07	3.0351627231346e-07	1.17592	0.421539
Zfp280c	20	0.209516	-0.120596	121651784	0.450017	3.41692203901946e-29	1.5771695042061e-28	9.64252	20.7254
Frmpd3	20	0.000449487	-0.100418	1.2533e+08	0.463623	7.75566561568036e-38	4.22236333807521e-37	0.0470367	7.32031
Phka1	20	0.0747402	-0.0350429	130531087	0.482863	6.99462888533125e-10	1.78689677013441e-09	3.43368	6.98764
Arhgap4	20	0.583699	0.516818	1.62549e+08	0.601303	0	0	24.5061	5.42103
Dcx	20	0.0304261	-0.779829	7.87681e+07	0.291381	1.13116078658513e-294	2.83390812993142e-293	1.55221	43.3328
Slc25a14	20	0.106701	-0.169786	117207005	0.433574	4.35717399350357e-54	3.00613149689893e-53	5.03293	18.8812
Gpr34	20	0.882287	0.848891	179381164	0.66357	0	0	34.3838	2.2933
Timm17b	20	0.0516768	-0.028825	131356854	0.485918	1.52907342597228e-08	3.6244545371986e-08	2.63405	5.52248
LOC120099313	20	0.0308082	0.0240659	1.36374e+08	0.504478	4.07623341902414e-09	1.00070676189542e-08	1.36406	0.472659
Gucy2f	20	0	-0.00346499	134885133	0.49897	0.0361613	0.0521466	0	0.206051
Phf8	20	0.273775	-0.00612567	1.29109e+08	0.477601	1.24881430364644e-07	2.8043838923504e-07	12.3236	18.1899
Tnmd	20	0	-0.000614038	135104111	0.49978	0.333127	0.400829	0	0.0440414
AABR07040855.1	20	0.0297288	-0.0119712	133303982	0.493121	0.000150515	0.000274407	1.45814	2.85797
Suv39h1	20	0.137229	0.0627404	137505174	0.508662	0.000231237	0.00041564	6.39699	4.83512
Hs6st2	20	0.0129828	-0.388124	1.07026e+08	0.395914	4.88404972434708e-118	5.82996968501472e-117	0.658514	21.4812
Egfl6	20	0.00156595	-0.0280399	132577552	0.490433	5.11472903087905e-10	1.31415500406159e-09	0.14111	2.05343
Glod5	20	0.00217795	-0.00238344	134823292	0.498741	0.0485425	0.0685862	0.0940734	0.34604
Bcorl1	20	0.0210293	-0.0199676	1.32526e+08	0.490242	1.19370568653041e-07	2.68417855327053e-07	0.98777	2.95864
Kdm6a	20	1.11495	0.526097	1.60156e+08	0.592453	2.55158745627066e-67	2.03767111105846e-66	42.4271	33.9528
Pcdh19	20	0.015407	-0.191444	1.18029e+08	0.436614	1.01311256495397e-64	7.87945514116676e-64	0.84666	13.5561
Praf2	20	0.00441298	-0.00494954	134375796	0.497086	0.00218637	0.00360805	0.188147	0.772298
AABR07040864.1	20	0.100895	-0.262924	111298826	0.411719	1.33699157735162e-81	1.21966374505342e-80	4.56256	22.782
Gpm6b	20	0.0945162	-1.51686	49697894	0.183843	0	0	3.85701	67.2127
Klhl4	20	0.0215625	-0.00987221	1.33321e+08	0.493182	4.53343573160574e-05	8.59238332259039e-05	1.03481	2.41677
Xiap	20	0.22024	0.109002	1.39267e+08	0.515181	7.33121394979253e-08	1.66860512061069e-07	9.73659	7.10876
Wdr45	20	0.0219197	-0.00283803	1.34239e+08	0.49658	0.0175923	0.0263861	1.08184	1.77817
Drp2	20	0.00508414	-0.10438	1.25195e+08	0.463124	4.33968249199733e-37	2.33493338007813e-36	0.329257	7.70725
Ccdc160	20	0.00110064	-0.00998133	1.34118e+08	0.496132	7.78278696783987e-05	0.000144954	0.0470367	0.821058
Mid1	20	0.00402277	-0.165616	121960256	0.451158	1.79330028708995e-50	1.18020142101937e-49	0.28222	10.0438
Stk26	20	0.0200251	0.0145256	135915102	0.50278	5.17069950936954e-05	9.75774934631164e-05	0.940734	0.386935
4933400A11Rik	20	0	-0.000177107	135147694	0.499941	0.616504	0.682567	0	0.0117968
Cldn2	20	0	-0.00246051	134979740	0.49932	0.0887777	0.1201	0	0.136057
Tspan6	20	0.0218072	-0.0764854	1.27588e+08	0.471978	1.5085989454578e-24	6.28681591941761e-24	1.17592	6.81462
L1cam	20	0.0194267	-0.372286	101268869	0.374616	1.08208679874193e-146	1.51153999699264e-145	1.17592	26.3045
Morc4	20	0.00739435	-0.0621898	1.28838e+08	0.4766	8.83779475286539e-23	3.53553418917031e-22	0.376294	5.06712
Timm8a1	20	0.00478853	-0.00684907	1.34407e+08	0.497202	0.00377752	0.00611387	0.235183	0.795892
Ammecr1	20	0.0934238	-0.078017	1.26333e+08	0.467335	3.31821674510531e-21	1.27144664183079e-20	4.51552	11.3076
Mid1ip1	20	0.0171371	0.00256264	1.35131e+08	0.499881	0.906653	0.917838	0.84666	0.872964
Bex1	20	0.00690987	-0.0491502	129843436	0.480319	7.73487593269009e-19	2.78121512685592e-18	0.42333	4.37111
Rab9a	20	0.105451	0.00167256	132602328	0.490525	0.000586934	0.00101783	4.75071	6.84136
Abcb7	20	0.243997	0.098496	138447672	0.512148	0.000122035	0.000224217	11.0066	9.14882
Dach2	20	0.0127097	-0.108844	1.27659e+08	0.472239	1.57973719043688e-26	6.89805036420587e-26	0.56444	6.12097
Mbnl3	20	0.010324	-0.00440949	134526208	0.497642	0.0182958	0.0273881	0.376294	0.850157
Tspan7	20	0.0431501	-0.557558	9.29064e+07	0.343681	1.91635301486303e-192	3.31478333100442e-191	2.16369	33.5887
Chrdl1	20	0.00143275	-0.0427416	131801683	0.487563	4.90456667069922e-13	1.43611393670914e-12	0.0940734	2.58114
Tmsb4x	20	0.196477	0.131445	144695243	0.535259	2.2586911179077e-118	2.70756015023148e-117	9.03104	1.86468
Lhfpl1	20	0	-0.00329251	134905330	0.499044	0.0436367	0.0621823	0	0.191108
Tceanc	20	0.00262272	7.03039445360118e-05	1.35119e+08	0.499833	0.714378	0.767872	0.14111	0.174593
Gripap1	20	0.203525	-0.175665	1.15968e+08	0.428993	5.12864141704986e-50	3.34286658135107e-49	9.26623	24.9039
Frmd7	20	0.12409	0.115279	1.41956e+08	0.525128	8.43270625256179e-204	1.53031996160272e-202	5.50329	0.489961
Lrch2	20	0.0156792	-0.300346	1.08556e+08	0.401571	4.42573403552558e-109	4.97521630227912e-108	0.893697	20.6263
Trappc2	20	0.0562414	-0.0378963	1.30276e+08	0.481921	8.52897357344111e-12	2.37147070090802e-11	2.58702	6.30422
Ar	20	0.00156781	-0.0173863	1.33504e+08	0.49386	4.57606213677099e-07	9.94867419111635e-07	0.0470367	1.27563
Bcor	20	0.0977452	0.0511014	1.37152e+08	0.507356	0.000103329	0.000190817	4.46849	3.07425
Zcchc13	20	0.005714	0.00291421	135232130	0.500253	0.590381	0.659057	0.235183	0.184817
Rtl4	20	0.00161406	-0.00460257	134553097	0.497741	0.00476217	0.00762541	0.0940734	0.545799
Sytl4	20	0.00341709	-0.00346205	134855815	0.498861	0.104111	0.139236	0.188147	0.416034
Taf9b	20	0.0122692	-0.092907	125612097	0.464667	7.856412824484e-34	3.96933456980027e-33	0.70555	7.79455
Ofd1	20	0.109219	0.0150666	1.33615e+08	0.494272	0.0317778	0.0461506	5.03293	6.36949
Enox2	20	0.209844	0.0787705	1.3752e+08	0.508715	0.00260293	0.00426481	8.93697	7.54131
Kcnd1	20	0	-0.0138017	133666935	0.494463	1.06890801618809e-06	2.26587689541631e-06	0	1.10733
Slc16a2	20	0.0162619	-0.191527	1.19021e+08	0.440286	2.01531234329727e-60	1.48964732216046e-59	0.84666	12.8153
Wdr13	20	0.0667955	-0.0885324	1.24681e+08	0.461224	2.00990158565214e-29	9.31773699068977e-29	3.24553	11.2329
Pir	20	0.0250053	-0.0103845	1.33928e+08	0.49543	0.00309613	0.00504615	1.12888	2.05265
Tmem47	20	0.00850716	-0.0924747	1.26626e+08	0.468419	7.476754443579e-31	3.5694252664034e-30	0.470367	6.79654
Fam50a	20	0.0342361	-0.0133112	132531338	0.490263	1.50286254842353e-06	3.15194755494779e-06	1.59925	3.58387
Pbdc1	20	0.140065	0.0032369	131704872	0.487205	6.42283460115158e-05	0.000120431	6.5381	9.48228
G6pd	20	0.180304	0.0486866	133945477	0.495494	0.160044	0.206904	8.04327	9.49801
Sytl5	20	0.000525959	-0.0921834	1.27619e+08	0.472092	6.71526173252772e-29	3.07868922506655e-28	0.0470367	5.62708
Btk	20	0.368061	0.367178	156454365	0.578759	0	0	15.8043	0.0589841
Dmrtc1b	20	0.00163812	-0.0091474	1.34169e+08	0.49632	0.000119696	0.000220109	0.0470367	0.783308
Tceal5	20	0.00144293	-0.0269296	132051387	0.488487	2.48242875915703e-12	7.08919551160749e-12	0.0470367	2.35071
Ikbkg	20	0.0569143	0.0196501	1.352e+08	0.500133	0.939818	0.94701	2.63405	2.65507
Glra2	20	0.00829859	-0.34838	108308481	0.400657	2.63565837170048e-112	3.03726547501386e-111	0.470367	20.3416
Arhgap36	20	0.0013658	-0.00392739	1.34613e+08	0.497963	0.00527982	0.00839964	0.0470367	0.45457
Ccdc120	20	0.0253549	-0.0303858	1.31085e+08	0.484913	5.41501003495374e-12	1.52107425919835e-11	1.17592	4.22798
AABR07010672.1	20	0	-0.00133924	135006315	0.499418	0.115496	0.153267	0	0.116395
Col4a5	20	0.0114963	-0.124383	1.27627e+08	0.47212	7.50499870820469e-27	3.29320351479113e-26	0.517404	6.09345
Srpx2	20	0	-0.000345236	135136001	0.499898	0.509649	0.581468	0	0.0204478
Arx	20	0.0120655	-0.100966	128135244	0.474	7.07026686885576e-25	2.97634580010865e-24	0.517404	5.72775
Otc	20	0	-0.00354359	134867062	0.498903	0.0306062	0.0445597	0	0.219421
Otud5	20	0.15581	0.0110812	132345124	0.489574	0.00121108	0.00204365	7.10254	9.6089
Rap2c	20	0.0886703	0.0257307	135172816	0.500034	0.987778	0.990109	4.18627	4.29011
Zfp182	20	0.380962	-0.174274	1.17278e+08	0.433838	6.74065866566091e-36	3.54243949533026e-35	17.2154	33.4778
Rpl36a	20	0.0201069	0.00918346	1.35639e+08	0.501759	0.0442856	0.0630382	0.98777	0.637814
Gpc3	20	0.0122563	-0.0990432	1.28636e+08	0.475852	1.13789460999169e-22	4.54141866666327e-22	0.611477	5.44148
Magt1	20	0.224547	0.144853	142539397	0.527285	5.79261472132246e-31	2.77086324011218e-30	10.0188	4.79973
Gla	20	0.0259001	-0.00133307	1.34129e+08	0.496172	0.0112641	0.0172961	1.17592	1.95827
Asb11	20	0.000603407	-0.00178885	134979566	0.499319	0.142903	0.186532	0.0470367	0.183244
Pabir2	20	0.0305959	-0.0037675	1.3442e+08	0.497249	0.0696982	0.0959707	1.4111	1.97085
Vegfd	20	0.00229273	-0.00736251	134373006	0.497075	0.00104137	0.00176728	0.0940734	0.679496
Tcp11x2	20	0	-0.00342996	134883007	0.498962	0.0354564	0.051178	0	0.207624
Hnrnph2	20	0.0950229	0.0203949	134805368	0.498675	0.576401	0.645231	4.56256	4.95466
Fgf16	20	0.0454387	-0.00935517	133160176	0.492589	0.000340832	0.00060262	2.21072	3.74195
Ccdc22	20	0.0289616	0.00866697	135082635	0.4997	0.823336	0.850266	1.45814	1.53123
LOC100363372	20	0.104834	-0.0314313	1.29521e+08	0.479127	7.01870086696935e-11	1.87806636619945e-10	5.03293	9.50666
Dnaaf6	20	0	-0.00306774	134941472	0.499178	0.0613653	0.0851524	0	0.164369
Pgk1	20	0.0432793	0.0184453	1.35338e+08	0.500644	0.664129	0.726206	1.97554	1.87333
Zrsr2	20	0.132597	-0.0793415	125298280	0.463506	5.24928255932603e-22	2.05305810621027e-21	6.11477	13.9226
LOC108348137	20	0.00361067	-0.0385993	1.31346e+08	0.485878	2.76979930079e-14	8.54327418253477e-14	0.188147	3.01527
Uxt	20	0.123888	-0.0320939	1.294e+08	0.47868	1.36905872116173e-10	3.6154899623217e-10	5.69144	10.3143
Fancb	20	0.0643878	0.0428166	137448381	0.508452	6.10173032131471e-11	1.63734583314142e-10	3.05738	1.38888
Elk1	20	0.108763	-0.0166546	1.30389e+08	0.482339	1.10923141907063e-08	2.65259818166039e-08	4.98589	8.79649
Rpgr	20	0.0514737	-0.315205	1.07301e+08	0.396932	6.64908181043262e-108	7.39628707478772e-107	2.72813	23.5661
Armcx4	20	0.0121589	-0.0950319	1.25557e+08	0.464462	1.3924222084172e-34	7.13905331487311e-34	0.56444	7.69939
Slc25a53	20	0.0128537	-0.0277052	1.32652e+08	0.49071	3.78371254239069e-08	8.74780743773626e-08	0.611477	2.47576
Pabir3	20	0	-0.00114343	135058402	0.499611	0.198074	0.251268	0	0.077859
Cfp	20	0.215081	0.169515	143776321	0.53186	2.92259998997762e-56	2.06933236472529e-55	9.54845	3.42108
Mospd2	20	0.156109	0.00902645	1.31856e+08	0.487763	0.000203659	0.000367821	7.19661	10.1028
Zcchc18	20	0.00179309	-0.0749828	1.27146e+08	0.470339	2.69052392079913e-30	1.26947886996372e-29	0.14111	6.07143
Phf6	20	0.265289	-0.372777	1.0372e+08	0.383684	3.20946490529657e-100	3.33635072713388e-99	12.0884	37.5666
Zmat1	20	0.14522	-0.0719611	125206994	0.463168	1.27293738653214e-21	4.9320516532014e-21	6.58514	14.5447
Atrx	20	1.0163	-0.150178	1.25909e+08	0.465765	1.85464783320049e-08	4.37481573319587e-08	41.063	58.973
LOC100359876	20	0.00436208	-0.00775153	134297633	0.496796	0.00157015	0.00262298	0.235183	0.876896
Col4a6	20	0.00718017	-0.0894242	129497688	0.47904	1.54785691424928e-20	5.81293335074912e-20	0.329257	4.52211
Zfx	20	0.308335	0.0988664	137097892	0.507155	0.0547637	0.0766745	13.6406	13.2911
Ap1s2	20	0.124403	0.0151687	133960950	0.495551	0.100745	0.135138	5.50329	6.58577
Foxp3	20	0.00544529	0.00113976	1.3507e+08	0.499652	0.563615	0.63288	0.235183	0.305144
AABR07037058.1	20	0.00181305	-0.000984683	135016716	0.499457	0.267221	0.329595	0.0940734	0.202905
Gpr82	20	0	-0.000428804	135126434	0.499862	0.444227	0.515836	0	0.0275259
Pdk3	20	0.0517154	-0.0421085	129840345	0.480308	1.70786245735977e-13	5.09121651469165e-13	2.39887	6.43477
Alg13	20	0.0106706	-0.00989778	1.3378e+08	0.494882	0.000107311	0.000197999	0.470367	1.49898
Grpr	20	0	-0.0060484	134613005	0.497963	0.00318965	0.00519109	0	0.407383
Ace2	20	0	-0.00184612	134995685	0.499379	0.103879	0.138958	0	0.12426
LOC108349244	20	0.0375771	-0.0814985	1.25863e+08	0.465593	6.89998210318181e-29	3.16166970608703e-28	1.83443	8.80829
Usp9x	20	0.910319	-0.122612	125955939	0.465939	1.36877183831659e-08	3.2549290838087e-08	37.159	54.3684
Usp27x	20	0	-0.00110229	135056276	0.499603	0.193599	0.246162	0	0.0794319
Bex4	20	0.00260387	-0.0196316	133064368	0.492234	2.9698580653299e-08	6.90851946010595e-08	0.14111	1.69481
Klhl15	20	0.141484	-0.0351731	128427604	0.475082	1.56427515347372e-12	4.49666233828136e-12	6.34995	11.8015
AABR07037203.1	20	0.00262025	0.0011019	135195080	0.500116	0.757037	0.802736	0.14111	0.117968
Syap1	20	0.151772	-0.0101723	1.30491e+08	0.482713	3.39600282822599e-07	7.427826943117e-07	6.86736	10.7815
Bex2	20	0.000614814	-0.02553	1.3242e+08	0.489852	5.41936296724194e-11	1.45723127056469e-10	0.0470367	2.07703
Aifm1	20	0.174134	-0.0257427	129174370	0.477844	1.28200308424989e-09	3.23471544697989e-09	7.76105	12.7681
AABR07041140.1	20	0	-0.000316439	135133875	0.49989	0.493797	0.565853	0	0.0220207
Pola1	20	0.536414	-0.0082591	128393071	0.474954	9.09639222315017e-07	1.93793199927792e-06	21.3547	29.8577
Trpc5	20	0.00477927	-0.30334	112110391	0.414721	3.92192366310321e-94	3.93955028630817e-93	0.376294	17.4027
Ubqln2	20	0.00774776	-0.0178139	1.33327e+08	0.493204	3.13858174166217e-06	6.444089141046e-06	0.470367	1.83244
Armcx2	20	0.00425394	-0.0273358	1.32197e+08	0.489026	3.47733358748274e-11	9.43696889550757e-11	0.188147	2.3861
Rpl35-ps8	20	0	-0.00573973	134537532	0.497684	0.00165909	0.00276422	0	0.463221
Mageh1	20	0.0120439	-0.00366842	1.34495e+08	0.497527	0.0234999	0.0346908	0.517404	1.01531
Ctps2	20	0.212018	-0.0300731	1.27207e+08	0.470566	3.80841752734307e-13	1.11881321548685e-12	9.45437	16.3449
Zdhhc15	20	0.0152953	-0.10847	1.25386e+08	0.463829	2.35704061496099e-34	1.20194211605306e-33	0.799624	8.05801
Ppp1r3f	20	0.0126175	-0.0215627	1.32894e+08	0.491603	5.51041948837997e-07	1.19068802225699e-06	0.752587	2.43722
Rlim	20	0.141909	0.0640599	137039716	0.50694	0.00499529	0.00796863	6.5381	5.37856
Zfp449	20	0.01375	-0.00822214	1.3385e+08	0.495142	0.000358331	0.000632178	0.611477	1.59021
Cenpi	20	0.107756	0.0641314	138508319	0.512373	4.3327997106109e-13	1.27132381904365e-12	4.89182	2.4616
Tfe3	20	0.0949688	0.0739649	1.38992e+08	0.514161	1.09926141659647e-26	4.81238516038858e-26	4.2333	1.44314
Pcyt1b	20	0.00989793	-0.232447	114759867	0.424522	7.55049050915647e-81	6.85476385828604e-80	0.517404	15.6347
Tlr13	20	0.0721771	0.0718669	139586909	0.516363	0	0	3.29257	0.0204478
AC130862.2	20	0	-2.76e-05	135159387	0.499984	0.795956	0.832468	0	0.00314582
Trpc5os	20	0	-0.00617357	134447177	0.49735	0.000763412	0.00131049	0	0.53007
Hprt1	20	0.0611976	0.0119408	134028158	0.4958	0.0398525	0.0571721	2.72813	3.63814
Rnf138l1	20	0	-0.00135631	135045646	0.499564	0.172915	0.221965	0	0.0872964
Gpr174	20	0.0108742	0.00979007	1.35626e+08	0.501709	1.22951865078788e-07	2.76214836692011e-07	0.42333	0.0817912
Hspa8-ps23	20	0	-0.000636623	135106237	0.499788	0.341916	0.410299	0	0.0424685
Itm2a	20	0.0112767	-0.0224007	134099735	0.496064	0.00142618	0.00239048	0.517404	1.30315
LOC685700	20	0	-0.00412029	134718242	0.498352	0.00802283	0.0125369	0	0.329524
Tmem164	20	0.895687	0.609312	1.66646e+08	0.616461	5.21838135061519e-177	8.44989758070063e-176	36.1712	16.4212
Prps2	20	0.050192	0.00914998	1.34985e+08	0.499338	0.706421	0.762633	2.49294	2.65743
Tbx22	20	0	-9.34e-05	135153009	0.499961	0.682616	0.741178	0	0.00786454
Tlr7	20	0.665597	0.664819	1.71856e+08	0.635735	0	0	27.1872	0.0487602
Tsc22d3	20	0.0584071	0.0318833	1.36201e+08	0.503837	0.00546392	0.0086844	2.35183	1.60909
Eif2s3	20	0.124289	-0.00296612	131619547	0.48689	2.09654214550996e-05	4.06342593377821e-05	5.78551	8.72178
Armcx3	20	0.0168522	-0.0619634	1.28325e+08	0.474701	4.79356529428375e-23	1.92946682674654e-22	0.799624	5.89211
Rai2	20	0.00513787	-0.125389	1.24408e+08	0.460214	2.04164382013003e-40	1.16451853353689e-39	0.28222	8.24597
Rtl9	20	0	-0.000258637	135136001	0.499898	0.509649	0.581468	0	0.0204478
Cacna1f	20	0.00172839	-0.000656726	135051738	0.499586	0.365868	0.435198	0.0940734	0.176952
Bmx	20	0	-0.00185839	135025449	0.499489	0.140201	0.183259	0	0.102239
Tmsb15b2	20	0.00445561	-0.00924903	134134493	0.496193	0.000421817	0.000740567	0.235183	0.997224
Fam199x	20	0.0588244	-0.00278898	1.32827e+08	0.491356	0.000151473	0.000276123	2.77516	4.58817
Car5b	20	0.00281914	-0.00258056	134859412	0.498875	0.0869123	0.117755	0.14111	0.366488
Hmgn5	20	0.00838462	-0.00141178	1.34807e+08	0.49868	0.11515	0.152891	0.329257	0.594559
Plac1	20	0	-0.000754624	135099859	0.499764	0.316431	0.382991	0	0.0471872
Nxf2	20	0	-0.00168702	134963795	0.499261	0.0760248	0.103957	0	0.147853
Pak3	20	0.026164	-0.504733	95110239	0.351834	1.23744038183968e-181	2.03083693970326e-180	1.50517	31.1711
Mmgt1	20	0.0270334	0.00113562	1.34402e+08	0.497184	0.0552604	0.0773254	1.26999	1.84895
P2ry10b	20	0.0202831	0.0186026	136250483	0.50402	2.67794607460378e-21	1.02773592460958e-20	0.940734	0.137629
Tceal1	20	0.00798625	-0.00597412	134308572	0.496837	0.003661	0.00593318	0.376294	1.01138
Bex3	20	0.00657745	-0.0231859	1.32612e+08	0.490561	5.35706229224936e-09	1.30571186821851e-08	0.376294	2.26892
Slc9a6	20	0.02388	-0.154388	1.1948e+08	0.441984	9.71173534871854e-57	6.89646892279821e-56	1.22295	12.9159
Il13ra2	20	0	-0.00120838	135049898	0.499579	0.180866	0.231566	0	0.0841506
Gspt2	20	0.00544756	-0.12866	1.22237e+08	0.452181	4.56229034317077e-49	2.94210568599464e-48	0.329257	9.89831
Lpar4	20	0.0123647	-0.00484921	134749722	0.498469	0.141067	0.18432	0.611477	0.918578
Reps2	20	0.0464602	-0.325526	106438941	0.393741	7.27894196182044e-114	8.4976019356345e-113	2.25776	23.7714
Zc3h12b	20	0.0149393	-0.457223	9.86204e+07	0.364818	1.84391397407497e-163	2.82168673546284e-162	0.799624	27.8664
Pls3	20	0.0421924	-0.0476826	131998956	0.488293	1.25200037637567e-07	2.81042399803319e-07	1.97554	4.32235
P2ry10	20	0.0184912	0.017175	1.35876e+08	0.502635	3.26820886031499e-15	1.04329629207499e-14	0.611477	0.084937
Pgrmc1	20	0.140042	-0.100902	122319506	0.452487	1.80467741707991e-31	8.71354480003395e-31	6.34995	16.5769
Gprasp1	20	0.0807329	-0.331399	1.05183e+08	0.389093	6.25101693290058e-114	7.30259791074617e-113	3.95108	26.6773
Cox7b	20	0.00806763	-0.00974072	134045319	0.495863	0.000628854	0.00108808	0.42333	1.25361
Zc4h2	20	0.0201397	-0.0600804	128713637	0.47614	5.70937238086361e-21	2.17101856416721e-20	0.98777	5.79381
Akap17b	20	0.067529	-0.16302	1.18339e+08	0.437763	1.69534502882941e-54	1.1773152354741e-53	3.19849	15.9682
Ebp	20	0.0231967	0.00813419	1.35279e+08	0.500426	0.708537	0.764479	1.17592	1.09789
Maged1	20	0.00973456	-0.0574782	1.29309e+08	0.478343	1.22912984330955e-20	4.62926818591041e-20	0.470367	4.81467
Atp7a	20	0.436401	0.25639	1.47338e+08	0.545036	4.46029096975627e-39	2.48564640460236e-38	18.8147	10.9797
Armcx5	20	0.0105969	-0.0112511	133544264	0.49401	1.7419006298784e-05	3.40208394838617e-05	0.470367	1.67357
Tbc1d25	20	0.0688463	-0.0277068	130530840	0.482862	4.43424073620038e-10	1.14277064398573e-09	3.24553	6.81856
Zcchc12	20	0.000517002	-0.0558413	129243106	0.478099	1.00920384311584e-22	4.03159371570219e-22	0.0470367	4.42695
Uprt	20	0.0246102	-0.00578856	1.33791e+08	0.494922	0.00151651	0.00253563	1.17592	2.20915
Gprasp3	20	0.0744177	-0.110016	1.2343e+08	0.456595	3.30303681493479e-33	1.65112958618253e-32	3.62183	12.555
Rbm3	20	0.158863	-0.0283264	1.28623e+08	0.475803	4.36661566232328e-11	1.17919449348527e-10	7.47883	12.9442
Arhgef9	20	0.0312375	-0.454723	96014060	0.355177	4.12655930124012e-175	6.60638419329545e-174	1.64628	30.7661
Snx12	20	0.17948	-0.117632	121321325	0.448794	1.82568113923513e-32	9.00959321064727e-32	7.9492	19.1274
Ppef1	20	0.00940138	0.00231584	135169342	0.500021	0.97743	0.980953	0.470367	0.467154
Gprasp2	20	0.0221458	-0.102231	124059674	0.458924	4.47330854478773e-38	2.44634961177606e-37	1.17592	9.4579
RGD1562039	20	0.00952315	0.00700213	1.35547e+08	0.501418	0.000645033	0.00111517	0.42333	0.139989
Cybb	20	0.145345	0.143065	142761222	0.528105	0	0	5.78551	0.17302
Rab9b	20	0.00202594	-0.0329233	131575401	0.486726	1.1770504057958e-13	3.53990407097157e-13	0.14111	2.79584
Klhl13	20	0.0620823	-0.141431	123731024	0.457708	2.02114069569278e-33	1.01391304952858e-32	3.19849	11.7433
Foxo4	20	0.00450394	0.00341001	135321335	0.500583	0.0489767	0.0691248	0.188147	0.0715673
LOC100361934	20	0	-0.000465157	135121119	0.499843	0.413405	0.484751	0	0.0314582
Amer1	20	0.0157941	-0.0325982	1.31695e+08	0.487168	4.86708716239309e-11	1.31101082366649e-10	0.752587	3.33535
Slc38a5	20	0.00114852	-0.0136434	134420400	0.497251	0.00100493	0.00170732	0.0470367	0.596919
Gpr165	20	0	-0.00401546	134720368	0.49836	0.00817508	0.0127607	0	0.327951
Cstf2	20	0.10016	-0.132879	1.20731e+08	0.44661	2.13518724641388e-40	1.21664845916089e-39	4.89182	16.0271
CXHXorf65	20	0.0122462	0.00759824	135552256	0.501438	0.0132184	0.020128	0.56444	0.277618
Pja1	20	0.00595921	-0.035747	1.31256e+08	0.485543	4.83252189309386e-14	1.4758219503073e-13	0.329257	3.22525
AABR07037995.1	20	0.249834	0.125639	1.40876e+08	0.52113	5.46122945294556e-13	1.59718394434803e-12	11.477	7.70253
Pcsk1n	20	0.00842264	-0.0328537	1.31068e+08	0.48485	1.04861938405755e-14	3.28147547118674e-14	0.329257	3.36917
Sh3bgrl	20	0.681286	0.323917	1.50187e+08	0.555575	1.86882403227651e-36	9.92615541346118e-36	28.0339	19.8344
Nhs	20	0.263569	-0.173343	1.18233e+08	0.437368	1.46435511758058e-39	8.21993920265162e-39	10.6303	24.649
Apoo	20	0.149387	-0.221271	1.14691e+08	0.424266	3.78749542377713e-61	2.83161959807563e-60	6.49106	22.4438
Capn6	20	0	-0.0108749	134160167	0.496288	6.68009124502397e-05	0.000125089	0	0.742413
Clcn5	20	0.537514	0.34656	1.51988e+08	0.562238	7.77073211028747e-67	6.16504696988991e-66	22.7658	12.1413
Nalf2	20	0.00291205	-0.00620701	1.34444e+08	0.497339	0.00275375	0.00450455	0.14111	0.673991
Scml2	20	0.0443	-0.0218689	1.31979e+08	0.488219	2.60172951857904e-07	5.72967426456419e-07	2.21072	4.62278
Fhl1	20	0.0105333	-0.234841	1.12525e+08	0.416255	1.11789719588518e-90	1.09633959407077e-89	0.658514	17.438
Med12	20	0.159209	0.00528846	131466146	0.486322	4.34845551979724e-05	8.2491473597583e-05	7.24365	10.4614
Eda2r	20	0	-0.00593685	134762888	0.498518	0.0119263	0.018257	0	0.296493
Pdha1	20	0.0693738	-0.0510997	128561098	0.475576	3.15545556421689e-16	1.04236810995309e-15	3.15146	8.20508
Asb12	20	0.000656046	-0.00433267	1.34757e+08	0.498497	0.01868	0.027925	0.0470367	0.347613
Pim2	20	0.0104612	-0.0144127	133133268	0.492489	9.39715402573173e-07	2.00050204638525e-06	0.517404	2.02669
Nox1	20	0.00114093	-0.00152501	1.34953e+08	0.499221	0.111143	0.148011	0.0470367	0.202905
Ezhip	20	0.000285642	-0.000969774	135094284	0.499743	0.452086	0.523925	0.0470367	0.0983068
AABR07039336.2	20	0.00238402	-0.013667	1.33549e+08	0.494027	1.07163850821823e-06	2.27138154487084e-06	0.0940734	1.28978
Igbp1	20	0.166868	0.0203674	1.33437e+08	0.493614	0.0446531	0.0635294	7.66698	9.32499
Htr2c	20	0.00190115	-0.155772	125595194	0.464604	1.46626156873537e-36	7.80505139659634e-36	0.0940734	7.17325
Spin2b	20	0	-0.00213953	134956354	0.499233	0.0707607	0.0973075	0	0.153359
LOC679960	20	0	-0.00248168	134930842	0.499139	0.0554717	0.0775828	0	0.172233
Efnb1	20	0.00977224	-0.0144667	1.33663e+08	0.49445	2.50640571013408e-05	4.83353853228174e-05	0.376294	1.49033
Magee2	20	0.00133407	-0.00130616	134971144	0.499288	0.131911	0.173102	0.0470367	0.189535
Map3k15	20	0.039821	0.0319712	136852392	0.506247	2.53159802787415e-13	7.49812102902709e-13	1.83443	0.592986
Spin2a	20	0.00251554	-0.0018474	1.34931e+08	0.499141	0.157822	0.204264	0.14111	0.313009
Htatsf1	20	0.129884	-0.176691	1.17512e+08	0.434702	4.54786806500463e-50	2.96659320092814e-49	6.25588	19.9822
Taf1	20	0.278493	-0.0298772	1.27093e+08	0.470144	1.28699929497664e-11	3.54943497718351e-11	12.6058	20.123
Magee1	20	0.00910667	0.00120484	134971241	0.499288	0.421141	0.492767	0.517404	0.661408
Nlgn3	20	0.00343339	-0.0989084	1.25897e+08	0.465721	9.78022881367884e-35	5.04178957903335e-34	0.235183	7.09146
LOC120099223	20	0.00603869	-0.000689121	134946408	0.499196	0.267327	0.32969	0.28222	0.44356
Dgkk	20	0	-0.00994843	134081505	0.495997	3.44399249793526e-05	6.58409190432507e-05	0	0.80061
Tceal8	20	0.0331995	0.00703133	134986963	0.499346	0.647782	0.711538	1.59925	1.74436
Eif1ax	20	0.0804984	-0.0280067	130138143	0.48141	1.17184852931913e-10	3.10530719485409e-10	3.66886	7.57827
LOC100359505	20	0.00135074	0.000734492	135179396	0.500058	0.777449	0.818606	0.0470367	0.0353904
Fgf13	20	0.0590748	-1.18452	6.81981e+07	0.25228	0	0	2.49294	52.0137
Pou3f4	20	0.00390369	-0.0223371	1.33372e+08	0.493372	5.7881571629772e-07	1.24927112541716e-06	0.188147	1.51471
Hdx	20	0.00743794	-0.226139	114424544	0.423282	1.16534945247722e-82	1.07462680780554e-81	0.470367	15.8219
Bclaf3	20	0.16173	-0.184789	1.16312e+08	0.430264	5.25521579922574e-52	3.54930797477727e-51	7.61994	22.4934
Las1l	20	0.146863	-0.225626	1.12395e+08	0.415773	1.56822035442867e-69	1.27453545169021e-68	7.10254	24.9919
Taf7l	20	0.000285642	-0.00470762	1.34734e+08	0.49841	0.0151277	0.022895	0.0470367	0.364915
Pabpc5	20	0	-0.00421957	134688478	0.498242	0.00617102	0.00975169	0	0.351545
Rps6ka6	20	0.00482655	-0.0691454	1.28482e+08	0.475284	3.6257567374596e-24	1.49992946766899e-23	0.376294	5.31879
Nudt11	20	0.00389364	-0.00546601	134476121	0.497457	0.00493225	0.00787694	0.188147	0.697585
Awat2	20	0	-0.00151545	135005252	0.499414	0.114272	0.151844	0	0.117182
Shroom4	20	0.0112931	-0.17369	1.21413e+08	0.449133	1.94052665823716e-51	1.29770810302427e-50	0.56444	10.7555
Nap1l3	20	0.00760049	-0.0638988	128583490	0.475659	1.44607718202834e-23	5.89466451018319e-23	0.42333	5.29834
Mid2	20	0.00524205	-0.125575	1.23457e+08	0.456695	4.60845280185871e-44	2.76507168111522e-43	0.329257	8.99468
Yipf6	20	0.0285319	-0.00308425	134072334	0.495963	0.0122804	0.0187687	1.4111	2.23668
Pqbp1	20	0.0135263	-0.0128457	1.33381e+08	0.493405	1.38516394653827e-05	2.72698131616817e-05	0.658514	1.9858
Tceal3	20	0.002272	-0.0110225	1.33951e+08	0.495515	4.61414063908409e-05	8.73852078219225e-05	0.14111	1.03891
Sh3kbp1	20	0.68536	0.186247	139748146	0.516959	0.000978954	0.00166468	28.0809	30.527
Eda	20	0.0198308	-0.45354	1.02094e+08	0.377669	1.4272562509676e-142	1.94257809927369e-141	1.12888	25.5731
Armcx6	20	0.00114892	-0.0398688	130920839	0.484305	4.55268026145678e-16	1.49462363589302e-15	0.14111	3.27715
Septin6	20	0.213871	-0.0657348	124333503	0.459937	8.54236448114433e-21	3.23020042468205e-20	9.54845	18.7396
Brwd3	20	0.132343	-0.0658019	1.26353e+08	0.467407	4.513087425824e-19	1.63174335919639e-18	5.83255	12.8184
Tceal6	20	0.00219958	-0.000165563	135042215	0.499551	0.335881	0.403913	0.0940734	0.18403
Slc35a2	20	0.0654781	-0.0222949	130698616	0.483483	6.99261413702823e-10	1.78665077815225e-09	3.01035	6.45915
Arhgef6	20	0.37804	0.325966	153655437	0.568405	2.23793951589498e-244	4.75765214230189e-243	16.7451	3.42343
Pwwp3b	20	0.000847322	-0.0193495	133211299	0.492778	3.98663881935256e-08	9.20443754050871e-08	0.0470367	1.4919
Arxes2	20	0.00325276	-0.0147628	133516220	0.493906	1.26696610794267e-06	2.67470622787897e-06	0.14111	1.36135
Tceal9	20	0.00660818	-0.0180833	1.33034e+08	0.49212	8.00281701765343e-08	1.81659561488522e-07	0.28222	1.86232
Nexmif	20	0.00430589	-0.124333	1.22367e+08	0.452661	6.32781117245801e-49	4.0713712339156e-48	0.235183	9.71271
LOC108349189	20	0.0154284	0.00491114	135136055	0.499898	0.91263	0.922954	0.70555	0.729043
Gpkow	20	0.109943	0.00336724	1.3192e+08	0.488001	3.31408130806898e-05	6.34358633072569e-05	4.93885	7.58771
Zfp711	20	0.00424159	-0.15892	119421513	0.441766	3.58960349473598e-61	2.68485270636659e-60	0.28222	11.9329
Tceal7	20	0	-0.000895769	135060528	0.499619	0.20267	0.256658	0	0.076286
AABR07041109.1	20	0.00269223	0.00181257	1.35257e+08	0.500344	0.245374	0.305208	0.14111	0.0723538
Magix	20	0	-0.00272938	134914897	0.49908	0.0477283	0.0675031	0	0.18403
Slc25a43	20	0.108648	0.0959266	140511626	0.519783	3.0246050824941e-88	2.90259558933586e-87	4.70367	0.767579
LOC100361854	20	0.00272028	0.00193508	135224938	0.500227	0.351187	0.420059	0.0940734	0.0487602
F9	20	0	-0.000110614	135151946	0.499957	0.668027	0.727939	0	0.00865099
Plp2	20	0.00151814	-0.00194483	134918843	0.499094	0.111992	0.149047	0.0940734	0.275259
Slc25a5	20	0.0133606	0.00523216	135393990	0.500852	0.265358	0.327524	0.658514	0.489174
Gpr101	20	0.000622314	-0.00116069	135028472	0.4995	0.230131	0.28785	0.0470367	0.147067
Steep1	20	0.132951	0.0667095	137300951	0.507906	0.000419587	0.000736729	5.78551	4.36875
Prickle3	20	0.071479	0.0573554	138219967	0.511306	2.45997033077866e-24	1.02138978339297e-23	3.24553	1.00587
Piga	20	0.0497033	0.002682	133940548	0.495476	0.0195228	0.0291085	2.3048	3.25907
Sash3	20	0.0830801	0.08209	140277822	0.518918	0	0	3.85701	0.0754996
Zmym3	20	0.105734	-0.105135	121460340	0.449308	2.11915629591377e-37	1.14673427341164e-36	4.89182	15.5883
RGD1560124	20	0.00243714	0.00164655	135289538	0.500466	0.0555191	0.0776427	0.14111	0.0479737
Usp51	20	0	-0.013065	133848708	0.495136	4.88552442118266e-06	9.90635284925494e-06	0	0.972844
Ube2a	20	0.0648434	0.0180427	134989824	0.499357	0.741834	0.792154	3.10442	3.29682
LOC681355	20	0.00766908	-0.00316948	134804287	0.498671	0.112942	0.150242	0.329257	0.596132
Cdkl5	20	0.0148768	-0.309446	107318320	0.396994	2.00045797560559e-115	2.35643406197202e-114	0.893697	21.53
LOC102551133	20	0.142328	-0.0485695	1.27134e+08	0.470296	1.11782704033347e-15	3.62216903989018e-15	6.72625	13.2525
Klf8	20	0.00569502	-0.219505	1.14093e+08	0.422055	1.35754315018555e-84	1.26768707801274e-83	0.376294	15.9768
Amot	20	0.00469178	-0.053772	130924003	0.484317	1.86425944969413e-15	6.00195432382571e-15	0.28222	3.41872
Fam104b	20	0.0336932	-0.0786416	126678085	0.46861	3.6136373094879e-26	1.56265894447458e-25	1.74036	8.08396
Rpgr-ps1	20	0.00246631	-0.000905467	135013244	0.499444	0.308857	0.374705	0.14111	0.252452
Gja6	20	0	-0.00125778	135025449	0.499489	0.140201	0.183259	0	0.102239
Rs1	20	0	-0.00206741	134958480	0.499241	0.0722237	0.0991588	0	0.151786
Rtl8a	20	0	-0.000933207	135067969	0.499646	0.219778	0.276018	0	0.0707809
RragB	20	0.0111042	-0.248133	112813488	0.417322	2.45647223288957e-89	2.38568538295382e-88	0.658514	17.2178
RGD1561558	20	0	-0.002148	134904267	0.499041	0.0432054	0.0616143	0	0.191895
Sox3	20	0	-0.000100415	135156198	0.499972	0.732279	0.782935	0	0.00550518
Sms	20	0.0588036	-0.28365	109034721	0.403343	9.22686456874429e-98	9.44141696172835e-97	3.05738	22.7057
LOC108349258	20	0	-0.000643223	135096670	0.499752	0.304622	0.370096	0	0.0495466
Dock11	20	0.735097	0.379997	1.53054e+08	0.566179	9.2531171601812e-50	6.01966480593021e-49	30.0094	20.4533
RGD1560171	20	0	-0.0011755	135063717	0.49963	0.209801	0.264702	0	0.0739267
Map7d2	20	0.0047109	-0.202944	114979513	0.425334	1.37069397225831e-80	1.23975547458891e-79	0.376294	15.2989
Atp11c	20	0.145662	-0.353717	1.05464e+08	0.390133	1.2330755360735e-103	1.32647378440434e-102	6.96143	29.7775
Tro	20	0.0142024	-0.331542	105053728	0.388617	2.40874632758948e-127	3.04426823812759e-126	0.893697	23.1823
AABR07037520.1	20	0.0010656	-0.00119585	1.34979e+08	0.499315	0.141626	0.185008	0.0470367	0.18403
Gnl3l	20	0.0777464	-0.122566	1.21503e+08	0.449465	4.00463723666223e-40	2.26969529869685e-39	3.76294	14.1971
RGD1308750	20	0.00983982	-0.00123614	1.34649e+08	0.498096	0.0575163	0.0802112	0.470367	0.854089
LOC100360413	20	0.0254434	-0.00281534	1.35358e+08	0.500717	0.515936	0.587851	1.17592	1.0279
Txlng	20	0.101226	-0.0463118	128265516	0.474482	8.50233089108636e-15	2.67049912196733e-14	4.70367	10.1028
Maged2	20	0.019205	-0.0672737	127984100	0.473441	7.81219910730134e-24	3.20604044543659e-23	0.940734	6.28691
Syp	20	0.00789841	-0.162391	1.18307e+08	0.437644	2.73510505545925e-65	2.14193151092811e-64	0.42333	12.923
Rbbp7	20	0.312857	0.0701627	134833389	0.498778	0.758393	0.803923	13.9229	15.4869
Fgd1	20	0.0116435	-0.0936551	125820719	0.465438	9.39011896385562e-34	4.73998694561817e-33	0.517404	7.45244
Tsr2	20	0.0372229	-0.0168421	1.3253e+08	0.490257	4.02834252295649e-06	8.21137958657615e-06	1.9285	3.91811
Cnksr2	20	0.0296085	-0.942051	7.70577e+07	0.285053	0	0	1.55221	44.3749
RGD1565862	20	0	-0.00016598	135150883	0.499953	0.654204	0.716599	0	0.00943745
FAM120C	20	0.0785349	-0.380843	103001145	0.381024	1.02544789849539e-126	1.29024133361798e-125	3.7159	27.9317
Phex	20	0.00479321	-0.0480051	1.30451e+08	0.482566	3.51745200239626e-17	1.20047096067315e-16	0.28222	3.77262
Smpx	20	0	-0.00191998	134961669	0.499253	0.0744793	0.101992	0	0.149426
Wnk3	20	0.015347	-0.281581	1.0969e+08	0.405768	1.86745648739378e-103	2.00763391739688e-102	0.893697	19.7746
Magea13	20	0	-0.00416685	134741628	0.498439	0.00987003	0.0152619	0	0.312222
Sat1	20	0.571701	0.448426	1.58288e+08	0.585543	1.25790978560099e-182	2.07243992417249e-181	23.6595	7.72927
Gpr173	20	0.00567677	-0.0707173	128121842	0.473951	1.05991021640462e-25	4.55672866004782e-25	0.329257	5.54529
LOC685699	20	0	-0.000656608	135103048	0.499776	0.328846	0.396267	0	0.0448279
Rbmx	20	0.152152	-0.342628	105839242	0.391523	1.0984613742101e-100	1.1453937938817e-99	7.33772	29.9474
Prdx4	20	0.0687492	-0.000723726	1.33981e+08	0.495626	0.0464483	0.0658683	3.29257	4.22562
Shroom2	20	0.0274005	-0.119823	124673842	0.461196	3.21774057391923e-35	1.66737466103087e-34	1.31703	9.1268
Zic3	20	0.000832175	-0.0164598	133886828	0.495277	1.11577991980426e-05	2.20996242045187e-05	0.0470367	0.991719
Magea14	20	0	-0.00434515	134828794	0.498761	0.0215767	0.0319949	0	0.247733
Rps6ka3	20	0.736494	0.214351	1.41641e+08	0.523961	3.70111902586731e-06	7.56706882202481e-06	29.7742	31.109
Slitrk2	20	0.00599778	-0.0784781	1.28716e+08	0.476148	2.75833365871926e-23	1.11741129327463e-22	0.376294	5.14577
Kdm5c	20	0.283841	0.021527	1.30942e+08	0.484383	0.00015815	0.000287832	12.6058	17.1007
Gpc4	20	0.00332686	-0.0563434	130859762	0.484079	4.44677739512313e-16	1.46098570277682e-15	0.188147	3.37232
Tspyl2	20	0.0481485	-0.0524119	1.28515e+08	0.475406	3.61066400264232e-18	1.26926197741892e-17	2.25776	7.28807
LOC102546596	20	0.0288061	0.0057813	1.34992e+08	0.499364	0.626705	0.692922	1.31703	1.45494
Yy2	20	0.18046	0.0218557	1.32221e+08	0.489114	0.0013336	0.00224105	8.04327	10.7839
Hsd17b10	20	0.0254789	0.00131809	1.34525e+08	0.497638	0.0856411	0.116172	1.12888	1.61302
Ribc1	20	0.0191674	0.00693505	1.35245e+08	0.500301	0.748816	0.797619	0.799624	0.743199
Ptchd1	20	0.000448517	-0.0916493	1.25907e+08	0.465759	1.48068425632009e-35	7.72685185187498e-35	0.0470367	6.89327
Smc1a	20	0.610544	0.0730555	1.33891e+08	0.495291	0.364933	0.434299	25.8702	31.5415
Map7d3	20	0.0224359	-0.00421699	134733570	0.498409	0.207494	0.262161	1.03481	1.35585
Iqsec2	20	0.292478	0.0781168	134142053	0.496221	0.336902	0.404997	12.9821	15.1613
Ints6l	20	0.611141	0.404965	154006007	0.569702	1.77129108985577e-76	1.53505869654541e-75	24.9294	13.4492
Ptges3l1	20	0.0117753	-0.00269763	1.34543e+08	0.497705	0.041032	0.0587212	0.611477	1.0743
Ids	20	0.0765467	-0.0849845	1.24558e+08	0.460767	1.87283493973801e-28	8.50587547764435e-28	3.85701	12.0044
RGD1561327	20	0.0199691	-0.708042	8.32375e+07	0.307914	5.27964797832967e-263	1.19255452872218e-261	1.03481	39.4824
Tmem185a	20	0.0413969	0.00729893	1.34625e+08	0.498009	0.233918	0.292027	1.97554	2.40419
Eola2	20	0.00191603	-0.00322208	134828631	0.498761	0.0508572	0.0716184	0.0940734	0.342108
Hmgb3	20	0.0353496	-0.0304877	131326538	0.485806	7.7819512278936e-10	1.98325916814705e-09	1.83443	4.71872
Aff2	20	0.0210635	-0.613876	91019510	0.336701	5.91857548703349e-209	1.09512988260077e-207	1.22295	33.8278
Rpsa-ps4	20	0	-6.4e-05	135158324	0.49998	0.772494	0.814045	0	0.00393227
RGD1561481	20	0	-0.000559504	135110489	0.499803	0.360457	0.429393	0	0.0393227
Mcf2	20	0	-0.0289295	131893851	0.487904	3.93829152952643e-13	1.1565667344491e-12	0	2.41913
Tuba1c	20	0.00254252	0.00100947	135154826	0.499967	0.925057	0.933965	0.0940734	0.100666
Gpr50	20	0	-0.000445279	135111552	0.499807	0.365306	0.434591	0	0.0385363
Fmr1	20	0.223793	-0.0854851	123647249	0.457398	1.74760544724395e-22	6.93408692522442e-22	10.0188	19.6676
Slitrk4	20	0.00188156	-0.0698065	127874823	0.473037	1.77419848673793e-27	7.88708073690931e-27	0.14111	5.53506
Cetn2	20	0.0521967	-0.0485565	128877509	0.476746	1.87166347823961e-16	6.22519597442295e-16	2.49294	7.25897
Pwwp4	20	0	-0.000641612	135081788	0.499697	0.256383	0.317507	0	0.060557
Gabrq	20	0	-0.00235014	134895763	0.499009	0.0399121	0.0572348	0	0.198186
Zfp185	20	0.00246385	-0.0136813	1.34043e+08	0.495853	6.53327518467973e-05	0.000122421	0.0940734	0.924084
Vma21	20	0.0142457	-0.0136923	133383939	0.493416	1.77772986055024e-05	3.4688706963017e-05	0.70555	2.03062
Pnma3	20	0.000285642	-0.0518741	129472785	0.478948	7.23569344202484e-22	2.82346631762541e-21	0.0470367	4.2555
Pnck	20	0.000418309	-0.106088	1.23397e+08	0.456472	1.31503474025949e-45	8.06105380658524e-45	0.0470367	8.75009
Gabra3	20	0.00514306	-0.269663	1.10489e+08	0.408724	4.98767226423483e-102	5.28512795260716e-101	0.329257	18.5941
Prrg3	20	0.000448517	-0.0109458	133948199	0.495504	1.8618952233793e-05	3.62643644815054e-05	0.0470367	0.946104
F8a1	20	0.0155946	-0.0109821	133327324	0.493207	9.38086206081593e-06	1.86956849659767e-05	0.658514	2.02827
Rpl10	20	0.0864891	0.0405353	136407431	0.504601	0.0155055	0.0234321	3.95108	3.10492
Emd	20	0.0222256	-0.00479284	1.33968e+08	0.495579	0.00357739	0.00580156	1.08184	1.97951
Gabre	20	0	-0.0015416	135004189	0.49941	0.113063	0.150355	0	0.117968
LOC100911002	20	0	-0.000929171	135061591	0.499623	0.205015	0.259279	0	0.0754996
Bcap31	20	0.240749	0.162602	142393626	0.526745	3.44699023474484e-27	1.52237587434675e-26	10.301	5.33609
Abcd1	20	0.100093	0.0627603	1.37691e+08	0.50935	2.32572630334404e-07	5.13249148871012e-07	4.56256	2.78326
Slc6a8	20	0.00670604	-0.0266577	132283171	0.489345	2.48928883589463e-10	6.48115575820144e-10	0.329257	2.46553
Dhx57	20	0.363263	-0.235911	112102690	0.414692	9.63907817719495e-56	6.80221777805706e-55	15.8043	36.3609
Rmdn2	20	0.0486735	0.0221626	1.35617e+08	0.501677	0.250339	0.310747	2.11665	1.80727
Atl2	20	0.141945	-0.0766293	126234055	0.466968	1.66602378846263e-18	5.91783355726185e-18	6.67921	13.7299
Hnrnpll	20	0.232596	-0.0386743	1.27331e+08	0.471027	4.18776878663721e-12	1.18397870522336e-11	10.7244	17.6142
Cyp1b1	20	0	-0.00381374	134828794	0.498761	0.0215767	0.0319949	0	0.247733
Cdc42ep3	20	0.167645	-0.004319	129642215	0.479575	9.72230729583628e-09	2.33055478022968e-08	7.33772	12.0642
Vit	20	0.000668216	-0.0259867	1.33496e+08	0.493831	4.24411891557779e-07	9.240015880544e-07	0.0470367	1.28035
Heatr5b	20	0.174708	-0.0928964	1.231e+08	0.455373	2.21205235689876e-26	9.61953951210506e-26	8.04327	17.8549
Strn	20	0.340975	-0.0333074	1.26499e+08	0.467946	8.86721951341921e-12	2.46310041954111e-11	15.1458	23.7187
Msh2	20	0.208679	0.0599513	1.35259e+08	0.500351	0.91371	0.923881	9.21919	9.72136
Galm	20	0.0750031	0.059751	1.38733e+08	0.513205	7.34039138185954e-40	4.14507606423757e-39	3.43368	0.799037
Epcam	20	0.00489236	-0.00305436	1.34626e+08	0.498013	0.0263736	0.0386892	0.28222	0.681069
Prkd3	20	0.402363	0.221345	1.46615e+08	0.54236	1.14480630226059e-39	6.436835435352e-39	17.2625	9.38712
Mcfd2	20	0.0314748	0.000912967	1.342e+08	0.496437	0.025681	0.0377254	1.45814	2.19263
Kcnk12	20	0.0367312	-0.00343153	1.33353e+08	0.493303	0.000266649	0.000475567	1.55221	2.92876
Calm2	20	0.0655538	-0.0198958	131667633	0.487068	5.9058915147511e-07	1.27387267643888e-06	3.29257	6.00064
Ndufaf7	20	0.02452	-0.0364642	130924969	0.48432	1.5114768919794e-12	4.34783175057783e-12	1.17592	4.34359
Stpg4	20	0.0185144	-0.0106423	134374600	0.497081	0.0265009	0.0388658	0.893697	1.47853
Cwf19l2	20	0.415742	0.00237174	128732187	0.476209	8.39372803385679e-07	1.79250520974468e-06	18.0151	25.5527
Cebpz	20	0.209592	0.0199014	131812286	0.487603	0.000611714	0.00105951	9.26623	12.4842
Alkbh8	20	0.131784	-0.180397	116706333	0.431722	4.37866175407917e-53	2.99420082748747e-52	6.30292	20.727
Ttc7a	20	0.166844	0.0662716	135713526	0.502034	0.476081	0.548809	7.33772	7.34076
Cebpzos	20	0.0290268	-0.0203872	1.32036e+08	0.488431	1.25254652418959e-08	2.98565187480836e-08	1.26999	3.62005
Ppp1r21	20	0.244121	0.0517275	133238221	0.492877	0.054528	0.0763752	10.7714	13.166
Atp6v1e2	20	0.0012347	0.00025827	1.35144e+08	0.499929	0.791529	0.832141	0.0470367	0.0613434
Qpct	20	0.00273332	-0.0325331	131678118	0.487106	2.86955425300289e-13	8.48460810177724e-13	0.14111	2.7227
Socs5	20	0.109535	-0.00514416	131224614	0.485429	9.5419713032686e-07	2.03005917531714e-06	4.89182	8.07217
Gtf2a1l	20	0	-0.00589318	134643832	0.498077	0.00417288	0.00671917	0	0.384576
Nlrc4	20	0.217082	0.216579	1.48148e+08	0.548031	0	0	9.64252	0.0393227
Ston1	20	0.00591414	-0.0123275	134147066	0.496239	0.000629769	0.00108956	0.28222	1.03497
Ttc27	20	0.17021	-0.0471378	1.26802e+08	0.469069	1.70072688319238e-15	5.48169769220222e-15	7.85513	14.7861
Prkce	20	0.0839375	-0.832105	76022716	0.281225	1.68107708891821e-307	4.34623674769629e-306	4.13923	48.1593
Fam98a	20	0.0575454	-0.0418904	129006294	0.477223	1.00475566418087e-15	3.26449497164808e-15	2.63405	7.32582
Lhcgr	20	0.000540888	-0.00203711	134958269	0.49924	0.116643	0.154704	0.0470367	0.198973
Cript	20	0.0184624	-0.0101228	133471198	0.493739	4.25642165087322e-05	8.07906784688038e-05	0.752587	2.01725
Rasgrp3	20	0.498135	0.486728	161687349	0.598117	0	0	20.1787	0.615794
Pigf	20	0.15114	0.000821292	1.31708e+08	0.487218	8.16187233088174e-05	0.000151832	6.82032	9.76619
Slc30a6	20	0.180665	0.00527317	1.30705e+08	0.483507	4.01071999867386e-06	8.17643901793978e-06	8.18438	12.1751
Fshr	20	0	-0.00305123	134907456	0.499052	0.0445129	0.0633401	0	0.189535
Sult6b1	20	0	-0.00147672	135027575	0.499497	0.143292	0.186968	0	0.100666
Epas1	20	0.00763275	-0.0529926	1.31813e+08	0.487606	7.21845493926624e-12	2.01334442690273e-11	0.376294	2.85483
Foxn2	20	0.286314	0.137999	140933711	0.521345	6.36554257352076e-12	1.78071650450961e-11	12.4647	8.7666
Eif2ak2	20	0.193007	0.127009	141932538	0.52504	3.18310283899452e-30	1.498979340814e-29	8.93697	4.11237
Srbd1	20	0.560652	0.209924	143011438	0.529031	1.3090690843667e-10	3.46083229059187e-10	23.9887	21.2303
Nrxn1	20	0.136747	-3.07533	2.53762e+07	0.0938722	0	0	3.99812	83.9304
Six3	20	0.00211037	-0.017255	1.33664e+08	0.494454	2.79298215278732e-06	5.75537969759134e-06	0.0940734	1.20406
Map4k3	20	0.735008	-0.190641	119711704	0.44284	3.16413717337975e-22	1.24556278162291e-21	30.4327	49.9524
Plekhh2	20	0.0201039	-0.130858	124047036	0.458877	1.32392299577696e-38	7.32274698999265e-38	1.08184	9.33285
Fbxo11	20	0.883607	0.0318817	1.33237e+08	0.492873	0.220906	0.277353	35.936	47.1125
Abcg5	20	0	-0.00306446	134863873	0.498891	0.0297221	0.0433431	0	0.22178
Msh6	20	0.0578657	-0.00849963	132860693	0.491481	0.000153168	0.000279064	2.68109	4.45762
H3f3a-ps3	20	0.00219058	0.00089155	135176053	0.500046	0.885473	0.900961	0.0940734	0.084937
Ppm1b	20	0.465323	0.144119	1.37766e+08	0.509626	0.031299	0.0454903	19.8965	20.7239
Sfnl1	20	0	-0.00235636	134914897	0.49908	0.0477283	0.0675031	0	0.18403
Crnkl1-ps1	20	0.00380862	-0.000976609	135000372	0.499396	0.352555	0.421458	0.235183	0.356264
Fez2	20	0.209304	0.166634	1.43388e+08	0.530424	1.59341356620502e-53	1.09400658187382e-52	9.12512	3.2803
Lrpprc	20	0.241114	-0.156111	1.17836e+08	0.435901	4.69551928279074e-40	2.65860301791612e-39	11.2888	25.7981
Zfp36l2	20	0.422382	0.346925	155214018	0.574171	6.62180101033236e-268	1.51997178326359e-266	18.3443	3.67274
Kcnf1	20	0.00292448	-0.00648085	1.34517e+08	0.497607	0.0089271	0.0138772	0.235183	0.713314
AABR07064590.1	20	0	-0.000392987	135125371	0.499858	0.43779	0.509545	0	0.0283123
Crim1	20	0.46393	0.161123	1.39166e+08	0.514806	0.000519795	0.000906492	19.0969	18.3936
Camkmt	20	0.561448	0.037404	1.30889e+08	0.484188	0.00206865	0.0034221	23.0009	30.409
Ehd3	20	0.00475343	-0.0413189	1.31043e+08	0.484756	3.44216028243332e-15	1.09758840918739e-14	0.235183	3.28895
Slc8a3	20	0.0133873	-0.447802	9.97031e+07	0.368824	1.3722930542817e-157	2.03223799651516e-156	0.70555	26.9714
Sox11	20	0.00106984	-0.0699493	1.28801e+08	0.476464	3.52792890749028e-24	1.46017057560014e-23	0.0940734	4.79973
Cox16	20	0.235471	-0.371068	104601080	0.386942	1.40737579296403e-98	1.45058769534509e-97	10.9595	35.1521
Prepl	20	0.0299102	-0.0912961	124726268	0.46139	3.92286075596185e-34	1.99084890351861e-33	1.55221	9.35723
Galnt14	20	0.00550704	-0.258676	114001485	0.421717	2.77556179661078e-85	2.61050347050004e-84	0.329257	15.9847
Ferd3l	20	0	-0.000500498	135126434	0.499862	0.444227	0.515836	0	0.0275259
Synj2bp	20	0.0879858	-0.113759	122651976	0.453717	1.20403630658933e-34	6.18625550626934e-34	4.2333	13.829
Spast	20	0.250927	-0.265401	110497082	0.408753	4.48689322933542e-69	3.63098467810822e-68	11.477	31.7256
Slc3a1	20	0.00296399	-0.00391041	134576052	0.497826	0.00581067	0.00921311	0.0940734	0.529284
Rbm25	20	1.3118	0.264565	152167553	0.562901	1.51791488396629e-25	6.49453456399278e-25	50.5644	55.2146
Lclat1	20	0.219621	-0.123263	1.20242e+08	0.4448	2.65682715171225e-33	1.33123498522078e-32	9.92474	22.3911
Dpy30	20	0.00182377	-0.00197986	134929544	0.499134	0.123115	0.162615	0.0940734	0.267394
Timm23b	20	0	-0.000762034	135099859	0.499764	0.316431	0.382991	0	0.0471872
Dync2li1	20	0.00916891	-0.0818538	126754273	0.468892	2.57911908237914e-30	1.21759079303202e-29	0.470367	6.71239
Rps10	20	0.00086632	3.42151099403199e-05	1.35153e+08	0.49996	0.875876	0.892532	0.0470367	0.0550518
Galnt16	20	0.00840356	-0.190246	118490180	0.438321	3.53507388457014e-64	2.7281583372698e-63	0.517404	12.8593
Clec14a	20	0.00107668	-0.0030308	134858479	0.498871	0.0463126	0.0656979	0.0470367	0.2729
Memo1	20	0.628787	-0.155929	119543910	0.442219	7.0935119155169e-24	2.91462006281979e-23	26.2465	44.389
Zfyve1	20	0.203464	0.0393852	133759753	0.494807	0.131767	0.17294	9.45437	11.1496
Fau	20	0.00259048	-0.000536089	135061278	0.499621	0.398657	0.469434	0.0940734	0.169874
Ypel5	20	0.12997	0.0142381	133041169	0.492149	0.00730219	0.011454	5.92662	7.7796
Rnaseh1	20	0.0503762	-0.0179746	1.31998e+08	0.488291	7.32337238347415e-07	1.57103818269376e-06	2.53998	4.9523
Rpl10l	20	0.0219725	0.0113995	135653376	0.501812	0.0515294	0.0724928	1.08184	0.723538
Thada	20	0.636181	-0.0524859	126349875	0.467396	4.41295796867637e-09	1.08180840028773e-08	27.0461	39.3502
Eapp	20	0.18923	-0.024482	128401232	0.474984	6.1370344287683e-11	1.64655926089178e-10	8.4666	14.2364
Pcnx1	20	0.0727055	-0.533119	9.19425e+07	0.340116	6.63961766381166e-193	1.14964878325693e-191	3.57479	35.959
Dcdc2c	20	0.0010854	-0.006192	134473859	0.497448	0.0015907	0.00265575	0.0470367	0.557596
Egln3	20	0.00205634	-0.012518	134221704	0.496516	0.000291198	0.000517937	0.0940734	0.791173
Gpr135	20	0	-0.00391625	134729935	0.498396	0.00889757	0.0138363	0	0.320873
Srd5a2	20	0	-0.00191658	134964858	0.499265	0.0768105	0.104947	0	0.147067
Allc	20	0	-0.00184809	134941472	0.499178	0.0613653	0.0851524	0	0.164369
Haao	20	0.0506928	0.0498981	138025191	0.510586	9.10451788346125e-251	1.98014520830311e-249	2.16369	0.0471872
LOC100361944	20	0	-0.00015889	135150883	0.499953	0.654204	0.716599	0	0.00943745
Npas3	20	0.11308	-1.43416	76894455	0.284449	1.27952497823839e-303	3.27319446993332e-302	3.57479	46.4661
Xdh	20	0.0313556	0.0302364	136693665	0.50566	1.12200721997737e-54	7.81082567153102e-54	1.22295	0.0920151
Kcng3	20	0.00482601	-0.014215	133475639	0.493756	2.00561782962998e-06	4.17595298530215e-06	0.235183	1.48561
Id2	20	0.0203491	-0.0586494	1.29911e+08	0.480568	6.21154332056792e-17	2.09968706155556e-16	0.893697	4.80288
Dpf3	20	0.0162911	-0.24345	118096685	0.436866	1.52908999651463e-64	1.18707142051177e-63	0.84666	13.4759
Cox7a2l	20	0.106207	-0.0137761	1.3053e+08	0.482858	3.52759677211556e-08	8.17459191966643e-08	5.17404	8.90738
Trappc12	20	0.134195	0.00143601	1.31495e+08	0.486429	1.48966251432376e-05	2.92727990146962e-05	5.97366	9.0513
AABR07064980.1	20	0.00209603	0.000857187	135193036	0.500109	0.712162	0.767872	0.0940734	0.0723538
Riox1	20	0.0161611	0.0118332	1.35749e+08	0.502164	0.000546173	0.000950148	0.752587	0.32166
Eipr1	20	0.200044	0.00465341	130055736	0.481105	5.38747174776295e-07	1.16560431929055e-06	9.12512	13.748
Npc2	20	0.596908	0.434034	156625823	0.579393	4.37449407399807e-118	5.22907504158559e-117	24.7883	10.8255
LOC314140	20	0.0402157	0.0094415	1.3491e+08	0.49906	0.543351	0.614104	1.83443	2.04478
Isca2	20	0.0241392	-0.00474262	1.33897e+08	0.495313	0.00287951	0.00470256	1.17592	2.12893
Ltbp1	20	0.00330079	-0.0551114	1.30906e+08	0.484251	6.57131887967755e-16	2.1469594631699e-15	0.188147	3.33771
Irf2bpl	20	0.0167518	0.00919718	1.35481e+08	0.501174	0.15432	0.200036	0.799624	0.56782
dsr-2	20	0.00227819	-0.00746652	134537169	0.497683	0.00803831	0.0125599	0.188147	0.651184
Mipol1	20	0.328764	-0.220957	1.15179e+08	0.426071	4.33430418115678e-46	2.67232271583045e-45	14.4873	31.5368
Nkx2-1	20	0.00166596	-0.00396408	1.3478e+08	0.49858	0.0332542	0.0481958	0.0940734	0.378284
Capn13	20	0.000285642	-0.00073265	135119804	0.499838	0.597384	0.6653	0.0470367	0.0794319
Ylpm1	20	0.509162	-0.194498	1.16577e+08	0.431242	1.79315093752622e-34	9.16319549483166e-34	22.2013	40.9829
Yipf4	20	0.0713432	-0.00760132	1.32209e+08	0.489071	9.4462140450103e-06	1.88170976625478e-05	3.10442	5.41316
Snx6	20	0.584419	0.222365	142312917	0.526447	1.45501382004139e-08	3.45469174548827e-08	24.5061	23.1501
Eml4	20	1.17204	0.503971	1.60718e+08	0.594532	2.6947045301887e-65	2.11126619694581e-64	45.4374	38.6165
Myt1l	20	0.0308265	-0.933405	7.31442e+07	0.270576	0	0	1.59925	47.4075
LOC102546716	20	0	-0.000836763	135084977	0.499709	0.265864	0.328028	0	0.0581976
Lbh	20	0.0359591	-0.0395694	1.30668e+08	0.483371	4.85738939728448e-12	1.3678318352499e-11	1.78739	5.15521
LOC103690996	20	0	-0.000352283	135137064	0.499902	0.517906	0.589423	0	0.0196614
RGD1562420	20	0.00345042	-0.000322427	1.35089e+08	0.499723	0.566311	0.635696	0.14111	0.196614
Sec23a	20	0.0751022	-0.114864	1.22644e+08	0.453689	4.42218878847238e-36	2.33931170230432e-35	3.62183	13.1857
Alk	20	0.00771276	-0.241973	1.18788e+08	0.439423	1.13413803793932e-63	8.70907265480887e-63	0.329257	12.4566
Gemin2	20	0.139928	-0.00949326	131255890	0.485544	7.74406928203373e-06	1.55301960831907e-05	6.44403	9.69147
Clip4	20	0.00197689	-0.163287	1.19681e+08	0.442727	1.05483046209696e-60	7.82758856670114e-60	0.14111	11.5963
Arhgap5	20	0.297986	-0.275062	111872426	0.413841	5.07953004607081e-61	3.78757231617905e-60	13.1703	32.3335
Pcare	20	0	-0.000208728	135149820	0.499949	0.641055	0.704742	0	0.0102239
Nfkbia	20	0.0554136	0.0282488	135933745	0.502849	0.0422835	0.0603907	2.21072	1.66492
Birc6	20	1.13096	-0.0761269	1.32031e+08	0.488411	0.0581528	0.081039	44.92	60.8936
Med6	20	0.0565389	-0.022023	131542705	0.486605	6.15328314972163e-08	1.4059680869138e-07	2.68109	5.4517
Tmem18	20	0.0906811	-0.043679	1.28904e+08	0.476843	1.36912585545505e-13	4.1008590690812e-13	4.18627	9.05366
Slc26a3	20	0.00101939	-0.00371177	1.34793e+08	0.498627	0.0255747	0.0375821	0.0470367	0.32166
Ttc9	20	0.00151451	-0.123248	1.23059e+08	0.455224	1.46819305104592e-46	9.14511447197142e-46	0.14111	9.0922
Slc25a21	20	0.000622314	-0.0384989	1.32121e+08	0.488744	4.3763744834288e-12	1.23524587862282e-11	0.0470367	2.29802
Pkdcc	20	0.0584965	0.0150032	134896850	0.499013	0.600838	0.668841	2.8222	3.07346
Pxdn	20	0.00714915	-0.236596	113698950	0.420597	4.52517628883114e-86	4.29411421464166e-85	0.470367	16.3512
Trappc6b	20	0.112724	0.0024139	131975980	0.488208	5.16267082461558e-05	9.7458464799867e-05	5.07996	7.71354
Cmpk2	20	0.00623379	-0.00122138	134752633	0.49848	0.0566967	0.0791201	0.235183	0.540294
Gpatch11	20	0.108247	-0.098371	123196780	0.455732	3.88255743199343e-31	1.86454963358327e-30	4.89182	14.2057
Tpo	20	0	-0.000982304	135052024	0.499587	0.184999	0.236359	0	0.0825777
Pnn	20	1.06788	-0.067277	1.3154e+08	0.486594	0.0268891	0.0394147	42.5212	57.2814
Wdr43	20	0.179695	0.0249442	132449079	0.489958	0.00283491	0.00463195	7.99624	10.5786
Rgs6	20	0.0330196	-0.810078	9.14346e+07	0.338237	1.2913339730518e-205	2.35855901787718e-204	1.36406	33.6854
Pik3cg	20	0.593368	0.588072	1.68199e+08	0.622205	0	0	24.7413	0.368847
Foxa1	20	0	-0.00162217	135005252	0.499414	0.114272	0.151844	0	0.117182
Slc8a1	20	2.36525	0.761731	180974088	0.669463	6.07800694365908e-168	9.47165375642138e-167	72.6246	61.6659
Sntg2	20	0.00810726	-0.140882	1.22368e+08	0.452667	6.50751275371079e-48	4.13066560667158e-47	0.470367	9.94314
Ppp1cb	20	0.385209	-0.0268555	1.27058e+08	0.470015	4.72376069124996e-10	1.2157242288117e-09	16.9332	25.3466
Ttc6	20	0.00234291	-0.157178	119331129	0.441432	3.57914574001359e-62	2.71044893178203e-61	0.14111	11.8637
Cbll1	20	0.165696	0.0274473	133120068	0.49244	0.0186364	0.027866	7.57291	9.54362
Fosl2	20	0.0343848	0.0201987	135907389	0.502751	0.0167322	0.0251783	1.64628	1.10969
Kcnk3	20	0.00222322	-0.0299231	131980840	0.488226	3.60181035226927e-12	1.02001251489906e-11	0.14111	2.49778
Slc26a4	20	0.00244797	-0.0067127	134291422	0.496773	0.000524993	0.000914993	0.0940734	0.740053
3110082J24Rik	20	0	-0.000206889	135147694	0.499941	0.616504	0.682567	0	0.0117968
Tmem178a	20	0.0150027	-0.13504	1.23238e+08	0.455885	4.34544460583952e-43	2.57812511612959e-42	0.752587	9.60811
Sipa1l1	20	0.306604	-0.252534	114027326	0.421812	1.26279063665118e-51	8.48823179824175e-51	13.8288	31.2741
Drc1	20	0.00429167	-0.11622	1.25665e+08	0.464864	1.22666762309299e-35	6.40718826748386e-35	0.235183	7.26526
Baz1a	20	0.353675	0.284247	150967374	0.558461	6.51701040108895e-169	1.01744428927295e-167	15.1458	3.68454
Plb1	20	0.000715138	-0.00113706	1.35021e+08	0.499473	0.213878	0.269425	0.0470367	0.152572
Prkar2b	20	0.0433752	-0.460492	96308380	0.356266	7.26690212008371e-171	1.14504266615716e-169	2.21072	31.2112
Arel1	20	0.20206	0.0091917	1.30821e+08	0.483935	1.45480193152549e-05	2.86109362149959e-05	9.17215	13.2006
Fbxo33	20	0.0934308	-0.0148417	1.31114e+08	0.485018	1.65207069423583e-07	3.67786013267233e-07	4.2333	7.43514
Fcf1	20	0.300783	0.068645	134533386	0.497669	0.552833	0.623163	13.3584	15.0889
Lrfn5	20	0.0275285	-1.20198	7.29819e+07	0.269976	0	0	1.22295	47.0661
Ift172	20	0.0654664	-0.0660437	1.27348e+08	0.471089	1.89146443437121e-20	7.09393130541607e-20	3.05738	9.00647
Bcap29	20	0.13337	0.0629836	137175518	0.507442	0.00135845	0.00228146	6.0207	4.71401
Dlst	20	0.172552	-0.0297514	128020054	0.473574	3.32089684480808e-12	9.41715422469282e-12	7.9492	13.9832
RGD1304624	20	0.15367	-0.210097	1.14744e+08	0.424463	2.52449273769073e-59	1.84991517007829e-58	7.19661	23.2201
Spdya	20	0.00228656	-0.0366018	1.31294e+08	0.485687	1.10925042698123e-14	3.4667392369279e-14	0.14111	3.00425
Dld	20	0.157096	-0.0625063	1.25642e+08	0.464776	2.01653503520368e-19	7.37890222058805e-19	7.29069	15.0087
Slc4a1ap	20	0.15658	-0.0468258	127136388	0.470305	3.48719553580589e-15	1.11153130739724e-14	7.24365	13.7976
Srp54a	20	0.149719	0.00673262	131615248	0.486874	5.25837172213504e-05	9.91658732898698e-05	6.72625	9.77877
Cdkl4	20	0.0033539	-0.0226696	133194714	0.492717	1.97802254440837e-07	4.38110456895562e-07	0.235183	1.69166
Ppm1g	20	0.176166	0.0028188	1.30381e+08	0.482308	6.08108357626671e-07	1.31066217011123e-06	7.76105	11.9423
Fam177a1	20	0.0840787	-0.0392182	1.2852e+08	0.475423	3.10366662368206e-15	9.91702055490283e-15	3.80997	8.97423
Rps6kl1	20	0.00855593	-0.167005	118014292	0.436561	3.4453531262919e-66	2.71441410961012e-65	0.517404	13.2289
Nrbp1	20	0.106824	-0.00418378	131379977	0.486003	2.16188814007836e-06	4.48922150945857e-06	4.89182	7.9597
Supt7l	20	0.0484167	-0.000271993	133464920	0.493716	0.00141924	0.00237979	2.06961	3.37703
Ttc39d	20	0.00361091	-0.000523612	135041947	0.49955	0.433371	0.505475	0.188147	0.278405
Ppp2r3c	20	0.107849	0.0330387	1.35788e+08	0.50231	0.317988	0.384629	5.03293	4.68884
Dus4l	20	0.0361872	-0.0248928	1.31678e+08	0.487105	3.81375610092483e-09	9.38031583120609e-09	1.59925	4.22169
Gpn1	20	0.0788272	-0.0118245	131560797	0.486672	5.26013577573098e-07	1.13892500046611e-06	3.52775	6.33725
Trim54	20	0.00735984	0.00582957	135567281	0.501493	0.00015029	0.000274085	0.42333	0.125046
Prorp	20	0.385307	0.159266	140652239	0.520304	1.02955986776841e-07	2.32214897276778e-07	16.698	14.0162
Sypl1	20	0.411035	0.0713618	1.32536e+08	0.490279	0.0337068	0.0488061	17.4976	22.0978
Wdcp	20	0.0100279	-0.00957927	133964523	0.495564	0.00053978	0.00093961	0.517404	1.40854
Babam2	20	0.920814	0.292515	1.47473e+08	0.545537	5.44058347063128e-17	1.84237940255468e-16	36.8768	36.2886
Cog5	20	0.48298	-0.0266653	127314248	0.470963	1.61289001120018e-08	3.81620695504197e-08	21.0724	30.5624
Atad2b	20	1.18427	0.424119	157665959	0.583241	1.21116589839322e-48	7.76920844037281e-48	46.8956	42.3663
Psma6	20	0.0792418	0.00297689	133000010	0.491996	0.00136132	0.00228605	3.80997	5.55158
Slc30a3	20	0.0012814	-0.00579121	134416520	0.497236	0.000974813	0.00165797	0.0470367	0.600064
Smoc1	20	0.0095605	-0.178452	1.24084e+08	0.459013	5.86872406861072e-41	3.38263138885041e-40	0.470367	8.66436
Srsf7	20	0.506834	-0.217311	115183684	0.42609	3.81273910521309e-39	2.12826771084948e-38	22.2484	41.8519
Gpr22	20	0.00608065	-0.023865	132173861	0.48894	6.78296062673941e-11	1.81670402405859e-10	0.28222	2.49935
Rbks	20	0.320215	0.185444	1.43332e+08	0.530215	1.96699190378515e-22	7.79363762017602e-22	13.9699	8.70762
Hbp1	20	0.196658	0.0621404	137266175	0.507778	0.00704336	0.0110705	8.79586	7.49727
Mapre3	20	0.0568075	-0.23772	1.12156e+08	0.41489	8.80123600995419e-84	8.16035998171844e-83	2.72813	20.0396
Brms1l	20	0.128645	-0.0785246	1.2493e+08	0.462142	2.65988431904834e-23	1.07855801010635e-22	6.0207	14.1192
Mrpl33	20	0.00603062	0.00101649	135080305	0.499692	0.629876	0.69461	0.28222	0.344467
Dnal1	20	0.0482617	-0.104509	124205768	0.459464	1.32100192618808e-33	6.65239807833702e-33	2.35183	10.6101
Dpysl5	20	0.0196998	-0.662072	8.40798e+07	0.31103	1.18689271544061e-256	2.63536727640185e-255	1.12888	38.9248
Cdhr3	20	0	-0.00803047	134484382	0.497487	0.00105016	0.00178131	0	0.502544
Zfp513	20	0.101347	0.0559938	1.37129e+08	0.50727	0.000169236	0.000307481	4.56256	3.20559
Thumpd2	20	0.193659	-0.0231512	128731352	0.476206	5.42253865993665e-10	1.39134806159643e-09	8.79586	14.3111
Fancm	20	0.211613	-0.0802307	124029663	0.458813	2.29497873402629e-21	8.82956031170341e-21	9.97178	19.3586
Pnma1	20	0.00631118	-0.012333	1.33751e+08	0.494773	3.66989836545192e-05	6.99864080336436e-05	0.329257	1.37708
Hadhb	20	0.089039	-0.0755663	1.25977e+08	0.466016	7.40461902201193e-23	2.96848852272586e-22	4.2333	11.2903
Mideas	20	0.172369	0.119786	141547087	0.523614	1.94469740862291e-31	9.38693668169045e-31	8.04327	3.4777
Nampt	20	0.121785	0.0288124	134203433	0.496448	0.185984	0.237564	5.50329	6.45443
Vsx2	20	0	-0.00569013	134674659	0.498191	0.00546559	0.00868624	0	0.361769
Snx17	20	0.0576461	0.00384165	1.33925e+08	0.49542	0.0281785	0.041223	2.8222	3.80015
Mis18bp1	20	0.293978	0.215733	1.46681e+08	0.542606	6.27779758408771e-87	5.98398820220616e-86	12.2766	3.91182
Sos1	20	0.309097	-0.190976	115540270	0.427409	3.58489547263157e-45	2.18098261096418e-44	13.8288	30.8062
Hadha	20	0.354683	-0.0644439	1.23971e+08	0.458598	2.21300285676604e-17	7.60009432370157e-17	15.5691	26.3651
Sstr1	20	0.00245583	-0.0020372	134811801	0.498698	0.0439714	0.062612	0.0940734	0.354691
Ubxn2a	20	0.0495723	-0.0118309	132694036	0.490864	2.3319135284809e-05	4.50265808739077e-05	2.21072	4.09428
Esyt2	20	0.286415	-0.398157	102197835	0.378052	4.68888659855629e-106	5.13179302597146e-105	13.1232	40.0706
Acp1	20	0.0591888	-0.052638	1.28682e+08	0.476022	2.71250750022574e-16	8.97441612754859e-16	2.91627	7.84567
Dnajc27	20	0.0390607	-0.0407545	1.29919e+08	0.480599	2.21325429105867e-14	6.85028013628328e-14	1.83443	5.7828
Diras3	20	0.0023295	0.000742479	135180279	0.500062	0.844082	0.86926	0.0940734	0.0817912
Togaram2	20	0.00267005	-0.00909477	134344462	0.49697	0.000819616	0.00140272	0.0940734	0.700731
Arhgef33	20	0.0853319	-0.123961	122346148	0.452585	9.1535975832341e-37	4.88786571986213e-36	3.80997	13.6104
Sf3b6	20	0.078198	-0.00639756	1.32337e+08	0.489543	4.16911289226365e-05	7.92131449530093e-05	3.57479	5.80954
RGD1307621	20	0.00735809	-0.03407	1.31594e+08	0.486794	1.23392453240913e-12	3.56331895741268e-12	0.376294	3.02392
Ift43	20	0.0962245	-0.0146808	1.30783e+08	0.483794	3.30909968093494e-08	7.67873868584165e-08	4.37441	7.84645
Adss1	20	0.0236341	0.0222539	136396986	0.504562	3.20567749877754e-29	1.48046867847296e-28	1.03481	0.123473
Ltbp2	20	0.00194157	-0.000312403	135080443	0.499692	0.473898	0.546442	0.0940734	0.155718
Fkbp1b	20	0.00182269	-0.0496946	129419043	0.478749	1.23271512344364e-21	4.78166227148062e-21	0.14111	4.39077
Cfl2	20	0.10574	-0.147363	120076384	0.444189	7.98491900323603e-43	4.72749509198213e-42	4.93885	16.5745
Eif2b4	20	0.0344319	-0.0601018	1.28687e+08	0.476041	9.1772685694028e-19	3.28663470208467e-18	1.78739	6.63767
Fam228a	20	0	-0.00229462	134897889	0.499017	0.0407099	0.0582904	0	0.196614
Rcor1	20	0.437133	0.162553	140516667	0.519802	1.34568715875092e-06	2.83420236559741e-06	18.7676	16.6296
Sh3yl1	20	0.020061	-0.124906	122420234	0.452859	3.02611852927625e-45	1.84433618006051e-44	1.03481	10.5212
Inf2	20	0.0113949	-0.0150273	133136733	0.492502	7.2340788316924e-07	1.55207860344988e-06	0.470367	1.97793
Fam228b	20	0.0158763	-0.106229	1.23893e+08	0.458306	4.7142293602865e-40	2.66830722805153e-39	0.84666	9.22432
Gtf3c2	20	0.38649	0.0419998	131707893	0.487216	0.0049584	0.00791424	16.9332	21.7502
Gpatch2l	20	0.0998858	-0.02163	1.30343e+08	0.482167	5.31199903482165e-09	1.29565789209478e-08	4.75071	8.57392
Mdga2	20	0.0640959	-2.27165	39466867	0.145997	0	0	2.44591	72.4387
Pfn4	20	0.00151045	-0.00128498	1.34951e+08	0.499213	0.108947	0.145326	0.0470367	0.204478
Cipc	20	0.127475	-0.0756244	124432924	0.460305	2.00362619215295e-25	8.55115439696232e-25	5.6444	14.1483
Macc1	20	0.000353652	-0.000611271	1.3514e+08	0.499913	0.752321	0.798483	0.0470367	0.0644892
Adgrf3	20	0	0	135163639	0.5	1	1	0	0
Galc	20	0.311892	0.23058	146622555	0.542389	7.2266159816354e-59	5.26603599588412e-58	13.8288	5.97862
Mpv17	20	0.106798	0.0324047	135028509	0.4995	0.835443	0.861512	4.84478	5.1033
Rab10	20	0.577375	0.0753387	1.33569e+08	0.494103	0.249368	0.309745	24.5061	30.1393
Prpf39	20	0.469428	-0.113775	1.20823e+08	0.446951	8.52162632477258e-23	3.41065845317123e-22	20.6491	35.7003
Tmem229b	20	0.0898892	-0.0186034	1.30402e+08	0.482387	2.89134786247562e-09	7.15403274464834e-09	4.28034	8.04149
Hdac9	20	1.94709	0.962595	182120199	0.673703	1.9207637839748e-204	3.49690178291489e-203	63.3114	42.5071
Gpr65	20	0.0368499	0.0327292	137183296	0.507471	1.36215868858374e-33	6.85762521762995e-33	1.78739	0.296493
Efr3b	20	0.0118529	-0.303941	108686026	0.402053	7.95182068939693e-110	9.01064884790502e-109	0.56444	20.1961
Pomt2	20	0.0424634	-0.067997	1.27353e+08	0.471108	7.55098396011671e-23	3.02502390439958e-22	2.02258	7.89993
Cdca7l	20	0.0679676	0.0276838	1.36706e+08	0.505705	0.000222239	0.000399974	3.15146	2.01961
Fkbp3	20	0.0659364	-0.0766643	1.2597e+08	0.46599	2.63184406647765e-25	1.12097550935781e-24	3.01035	10.0179
Gstz1	20	0.0416897	-0.0291694	131644893	0.486983	1.27302725837792e-08	3.03191825726407e-08	1.97554	4.62828
Polr1f	20	0.0316458	-0.027035	1.31393e+08	0.486052	2.5585916018381e-10	6.65955209145295e-10	1.45814	4.29404
Cep128	20	0.824545	0.565147	162232718	0.600134	4.62723776645492e-149	6.52809474260824e-148	31.5146	14.083
Zfp512	20	0.223172	-0.0527234	1.25668e+08	0.464873	1.55698511388795e-16	5.1999506772514e-16	10.254	18.4345
Klhl29	20	0.0230744	-0.834336	8.25828e+07	0.305492	1.11445798425228e-267	2.55123764427348e-266	1.12888	39.9967
Tmed8	20	0.17089	-0.0764556	1.24007e+08	0.458728	9.84330138575052e-24	4.03373503831986e-23	7.80809	16.9347
Ahr	20	0.0238016	-0.0252584	1.31464e+08	0.486314	7.92086700364204e-11	2.11214830335736e-10	1.12888	3.89767
Rps29	20	0.00878599	-0.00480185	134984357	0.499337	0.432323	0.504357	0.470367	0.602424
Samd15	20	0.0225608	-0.0385929	1.30637e+08	0.483256	1.15539142385092e-13	3.47784489199569e-13	1.12888	4.50795
Flrt2	20	0.0482353	-0.422491	103436387	0.382634	3.49377752029525e-130	4.47889094035736e-129	2.21072	25.8885
Preb	20	0.141125	0.0111854	132016763	0.488359	0.000198762	0.000359282	6.30292	9.01276
Klhl28	20	0.0839187	0.0152992	134514219	0.497598	0.3	0.365368	4.13923	4.72187
Prox2	20	0.00248253	-0.00062844	134991270	0.499362	0.212932	0.268313	0.0940734	0.22178
Alkbh1	20	0.346005	0.0529971	1.32432e+08	0.489894	0.0197236	0.029383	15.2869	19.2091
Ncoa1	20	0.37675	-0.817357	8.09951e+07	0.299619	4.277560716741e-238	8.91517132939418e-237	17.3095	59.0871
Dnah11	20	0.00575718	-0.0915688	1.295e+08	0.479048	6.47528544932876e-21	2.4567611937078e-20	0.235183	4.42774
Abhd1	20	0.0316361	-0.0149571	133170277	0.492626	5.59568210186913e-05	0.000105328	1.4111	2.90831
Slirp	20	0.0250263	-0.0019203	134162026	0.496295	0.012399	0.0189465	1.12888	1.88356
Angel1	20	0.0342157	-0.0218888	1.3213e+08	0.488777	9.50508266887678e-08	2.15013096568839e-07	1.59925	3.88351
Pgf	20	0	-0.00209989	134993559	0.499371	0.101713	0.136318	0	0.125833
Togaram1	20	0.175858	-0.184061	1.161e+08	0.429479	1.75301284494598e-51	1.17369634151566e-50	8.32549	23.4867
Snw1	20	0.155976	0.00177625	1.31607e+08	0.486843	6.64223591959916e-05	0.000124394	7.0555	10.1342
Lamb1	20	0.00273122	-0.0850727	1.2702e+08	0.469875	1.44174292179983e-30	6.85019448103272e-30	0.188147	6.2122
Ptprn2	20	0.0408717	-1.37311	57979095	0.214477	0	0	1.88147	58.7552
Fndc4	20	0.00420493	-0.0290865	132004806	0.488315	7.04856671529774e-12	1.9675752543311e-11	0.188147	2.52924
Tmem63c	20	0.00734016	-0.163394	118320382	0.437693	4.30894032429289e-65	3.36513380912363e-64	0.470367	12.945
Itsn2	20	1.18195	0.600852	1.65873e+08	0.613601	3.52218286695613e-98	3.61715829371928e-97	45.7667	35.3747
Emilin1	20	0.0149009	0.00509214	135341166	0.500657	0.42813	0.500084	0.70555	0.575684
Spata7	20	0.0983488	-0.211458	1.14836e+08	0.424803	5.63201902595508e-65	4.39235423208783e-64	4.79774	20.3432
Akt1	20	0.0904936	0.0357104	135322285	0.500587	0.784085	0.825082	3.99812	3.9944
Papln	20	0.00330253	-0.00223974	134775695	0.498565	0.0433683	0.0618309	0.14111	0.428617
Twist1	20	0	-0.00216403	134972299	0.499292	0.0825607	0.112316	0	0.141562
Kif4b	20	0	-0.000783997	135086040	0.499713	0.26912	0.331685	0	0.0574112
Agbl5	20	0.0463635	-0.0414266	129978510	0.480819	1.66563271401291e-13	4.96794333278723e-13	2.16369	6.07929
Efcab10	20	0	-0.00364297	134823479	0.498742	0.0205611	0.0305717	0	0.251665
Alkal2	20	0	-0.00260835	134867062	0.498903	0.0306062	0.0445597	0	0.219421
Esrrb	20	0	-0.00710755	134432295	0.497295	0.000672157	0.00116029	0	0.54108
Ralgapa1	20	0.3668	-0.717279	85524411	0.316374	1.21044453606101e-203	2.1872990308013e-202	16.7921	56.2582
Agr3	20	0	-0.00169848	134983992	0.499335	0.0925563	0.124894	0	0.132911
Otof	20	0.000974476	-0.035792	1.31862e+08	0.487787	8.0612033559754e-13	2.34424927588766e-12	0.0940734	2.53553
Ldah	20	0.18027	-0.0615429	1.26039e+08	0.466246	4.45536216163929e-17	1.51478746352292e-16	8.51364	16.0216
Numb	20	1.08494	0.773632	173283606	0.641014	5.69559262551297e-230	1.13818042749369e-228	41.4393	19.0094
Siva1	20	0.0112476	0.000157959	1.34874e+08	0.498929	0.250092	0.310577	0.517404	0.733762
Eif2b2	20	0.0813557	-0.0238448	130646454	0.48329	2.95737509457905e-09	7.3120776355924e-09	3.66886	7.18662
Snx13	20	0.461503	0.108201	135364109	0.500742	0.872244	0.889419	19.7084	22.4965
Brf1	20	0.149467	-0.048391	127709950	0.472427	7.50320429511449e-14	2.27628912585845e-13	7.0555	13.0803
Apob	20	0	-0.000212801	135143442	0.499925	0.572988	0.64158	0	0.0149426
Ngb	20	0.000751802	-0.00757408	134433294	0.497298	0.00112299	0.00190161	0.0470367	0.587481
Btbd6	20	0.0101083	-0.00359911	134419093	0.497246	0.0119987	0.0183645	0.470367	1.02475
Ttc8	20	0.0633699	-0.149922	1.2046e+08	0.445609	1.00517301578112e-45	6.17276530949314e-45	3.29257	14.3874
Cad	20	0.036972	-0.0176498	1.3203e+08	0.488409	6.89069164660582e-08	1.57023461643744e-07	1.69332	4.06046
Jdp2	20	0.120734	0.0489202	1.35654e+08	0.501814	0.459664	0.531797	5.45626	5.30621
Psen1	20	0.377082	0.112897	136228279	0.503938	0.347818	0.416411	16.4628	17.6708
Slc35f6	20	0.0541295	0.0309621	136388330	0.50453	0.00124355	0.00209616	2.53998	1.6602
Zdhhc22	20	0	-0.00350665	134761825	0.498514	0.0118137	0.0180945	0	0.29728
Matn3	20	0	-0.00169714	135009504	0.49943	0.119254	0.157896	0	0.114036
Gtf2a1	20	0.233362	0.0603674	134557486	0.497758	0.522734	0.59444	10.3951	11.6049
Gckr	20	0	-0.00402848	134672533	0.498183	0.00536459	0.00853131	0	0.363342
Mfsd2b	20	0.000858223	-0.00070923	135060380	0.499618	0.317371	0.384	0.0470367	0.123473
LOC100359668	20	0.0220444	-0.0243066	131856282	0.487765	9.5335722556612e-10	2.42203497359649e-09	1.03481	3.50523
Ttc32	20	0.0202116	-0.00959948	1.33619e+08	0.494287	0.000211734	0.000381795	0.893697	2.04871
Mbip	20	0.0576357	-0.0283425	1.31072e+08	0.484864	2.78575384666134e-09	6.90080426416647e-09	2.68109	5.79931
Sptlc2	20	0.473169	0.24783	1.44695e+08	0.53526	7.40633871149363e-19	2.6653404524032e-18	20.2258	15.42
Slc5a6	20	0.0198054	-0.0302881	131277993	0.485626	6.03234127950859e-12	1.69028949148355e-11	0.940734	3.84183
Atxn7l1	20	1.31498	0.737274	172270970	0.637268	2.92244271838917e-144	4.02274003359469e-143	49.0593	34.5647
Catsperb	20	0	-0.021549	132759133	0.491105	5.50378914318414e-10	1.41134303119151e-09	0	1.77896
Ahsa1	20	0.00990676	-0.0213171	1.32677e+08	0.490803	2.54505262380352e-08	5.9496647217075e-08	0.517404	2.36487
Dnaaf2	20	0.0470322	0.0170745	1.35495e+08	0.501226	0.417029	0.488663	2.16369	1.94254
Wdr35	20	0.0383642	-0.113886	1.23465e+08	0.456725	1.14336957679474e-37	6.20686341688575e-37	1.97554	10.7477
Cgref1	20	0.0054938	-0.0425982	130035327	0.481029	2.49119869001779e-18	8.80655586860401e-18	0.376294	4.17686
Ism2	20	0.000797082	-0.00361552	134756454	0.498494	0.0185394	0.0277307	0.0470367	0.348399
Tspan13	20	0.193172	-0.0106893	1.28606e+08	0.475743	2.89010220035479e-10	7.50860752144792e-10	8.70179	14.4346
Pole2	20	0.0762322	0.049466	1.37922e+08	0.510204	1.33119013241102e-14	4.14663407099462e-14	3.48071	1.45651
Fos	20	0.00148086	-0.0017532	134939273	0.49917	0.0976047	0.131195	0.0470367	0.213129
Lrrc72	20	0	-0.000597367	135103048	0.499776	0.328846	0.396267	0	0.0448279
Sdc1	20	0.0036433	-0.00668947	134508674	0.497577	0.00641409	0.0101245	0.188147	0.673205
Foxn3	20	1.35442	0.375254	1.55447e+08	0.575032	5.787648791833e-37	3.10318820637864e-36	50.6115	50.0735
Vash1	20	0.0864232	0.0235316	134461457	0.497402	0.246541	0.306592	3.76294	4.40336
Adcy3	20	0.00672073	-0.0851327	126203241	0.466854	7.01407956717922e-33	3.49080443973356e-32	0.376294	7.01753
Sostdc1	20	0.00289748	-0.00597373	134714010	0.498337	0.0188863	0.0282099	0.0940734	0.427045
Selenoi	20	0.0479123	-0.217008	113581280	0.420162	5.45203104961593e-78	4.80083978272556e-77	2.49294	18.7152
Klhdc1	20	0.0209432	-0.131951	1.215e+08	0.449454	5.30790083448234e-49	3.4190369197769e-48	1.03481	11.214
Cenpo	20	0.061769	0.0371367	136964898	0.506663	1.49011631546785e-06	3.1256008563271e-06	2.91627	1.6083
Flvcr2	20	0.0245955	0.013687	1.35833e+08	0.502477	0.00463253	0.00742552	1.12888	0.636241
Atxn3	20	0.198612	0.0447023	133926272	0.495423	0.169143	0.217591	8.79586	10.3175
Agmo	20	0.00133667	-0.0880306	130061260	0.481125	2.94568484889536e-19	1.07188095208519e-18	0.14111	3.91104
Ptrhd1	20	0.00524139	-0.00331137	1.34625e+08	0.498008	0.021123	0.0313742	0.235183	0.634668
Tmem214	20	0.0792251	-0.0216655	130284643	0.481952	3.07880139844603e-10	7.98908043904739e-10	3.66886	7.47446
Hs1bp3	20	0.0873302	0.0534764	137429899	0.508383	5.82155156384544e-07	1.256159487595e-06	3.99812	2.38532
Exd2	20	0.045214	-0.0428954	1.29381e+08	0.478609	9.14335816532293e-16	2.97526976621025e-15	2.02258	6.38601
Meox2	20	0	-0.00741557	134436547	0.49731	0.000697045	0.00120179	0	0.537935
Cenpa	20	0.12321	0.100078	141271744	0.522595	1.10171115491219e-79	9.84929772491494e-79	5.6444	1.13564
Erg28	20	0.0219251	-0.0606321	128678479	0.47601	3.04394934096725e-20	1.13636315397076e-19	1.26999	6.10052
Sav1	20	0.11745	0.0468015	136320904	0.504281	0.0647791	0.0896113	5.40922	4.70142
Ptpn21	20	0.0397565	-0.00542988	1.34246e+08	0.496606	0.0475691	0.0673284	1.83443	2.52924
Kif3c	20	0.0229561	-0.25166	112055526	0.414518	2.3427518769094e-90	2.290960470995e-89	1.22295	18.414
Bzw2	20	0.270631	-0.310532	107256432	0.396765	3.07245029743487e-82	2.82253330190529e-81	12.3706	35.3236
Smc6	20	0.686028	0.110845	135362401	0.500735	0.890798	0.905565	28.4102	34.6535
Mgat2	20	0.0107662	0.00655578	135442443	0.501031	0.0926355	0.124981	0.517404	0.312222
Agr2	20	0.000944699	-0.00105596	135017879	0.499461	0.207303	0.262043	0.0470367	0.154931
Asxl2	20	0.657306	0.360475	1.51981e+08	0.562209	4.13420512372463e-48	2.63899316916898e-47	27.5635	18.2748
Cpsf2	20	0.123645	0.0383106	1.35476e+08	0.501157	0.650903	0.714458	5.83255	5.79538
Ankmy2	20	0.105507	-0.0220575	1.30007e+08	0.480925	1.13248651280405e-09	2.86469335911983e-09	4.93885	9.05916
Kcns3	20	0.000910407	-0.045389	1.30958e+08	0.484444	2.46915138411973e-16	8.18361081183566e-16	0.0470367	3.15919
Klhdc2	20	0.28412	-0.169266	117317979	0.433985	3.41742982952573e-40	1.93947420929916e-39	12.6999	27.8759
Ttll5	20	0.249851	-0.200708	1.15678e+08	0.427917	4.5217008809783e-48	2.88093065132398e-47	11.4299	27.4763
Osr1	20	0.000449487	-0.00620493	1.34723e+08	0.498371	0.0137772	0.020932	0.0470367	0.372779
Zc3h14	20	0.225099	-0.0953315	1.22315e+08	0.452469	2.17159612271012e-26	9.45086644641407e-26	10.0659	20.8992
Crppa	20	0.0212463	-0.217398	1.15819e+08	0.428441	1.81042534553075e-73	1.5322314359335e-72	1.08184	15.4672
Dtnb	20	0.230038	-0.232595	113493231	0.419836	2.53227357963159e-58	1.83034889462222e-57	10.3951	27.9875
Laptm4a	20	0.271318	0.0635184	135729285	0.502092	0.560102	0.630101	11.9473	12.2223
Tgfb3	20	0.00282623	-0.0103663	134172242	0.496333	0.000288329	0.000512994	0.14111	0.875323
AABR07064719.2	20	0.450978	-0.10475	1.21621e+08	0.449902	2.57066393792195e-21	9.87455849152922e-21	19.6613	33.3504
Scin	20	0.00165873	0.000648274	135130528	0.499878	0.674443	0.73427	0.0470367	0.0715673
Vcpkmt	20	0.0388348	-0.0427677	129836664	0.480294	1.87128287935281e-14	5.808773937991e-14	1.9285	5.94087
Eml5	20	0.0112883	-0.434968	9.81688e+07	0.363148	1.15125979046453e-166	1.78913987198816e-165	0.658514	28.0646
Dnmt3a	20	0.549371	0.230514	143212838	0.529776	2.49812510851052e-11	6.81438141852573e-11	23.1891	20.5618
Pum2	20	0.981678	0.293164	1.48437e+08	0.549103	1.21951083042782e-18	4.34724259509906e-18	39.6049	39.535
Sos2	20	0.382338	-0.275909	110945803	0.410413	1.52946757790655e-59	1.12222618912832e-58	17.3095	38.2405
Dgkb	20	0.0398028	-0.85954	8.64594e+07	0.319832	1.32394661207647e-237	2.74585557420402e-236	1.78739	37.7459
Pomc	20	0.00331703	0.00166497	1.35201e+08	0.50014	0.704266	0.760403	0.14111	0.113249
Sel1l	20	0.440477	0.115655	135095314	0.499747	0.955669	0.961272	18.6736	21.6825
Garem2	20	0	-0.00450912	134841550	0.498809	0.0242313	0.0357006	0	0.238296
Ifrd1	20	0.18276	0.0418234	1.34426e+08	0.497273	0.390692	0.461462	8.27846	9.29274
Syndig1l	20	0.00171887	-0.0179069	133040068	0.492144	1.55616501920541e-08	3.6855854735392e-08	0.0940734	1.6665
Arf6	20	0.0805022	0.0422995	1.36806e+08	0.506074	0.000515219	0.00089879	3.76294	2.60788
Tshr	20	0.00662126	-0.0627975	130479270	0.482671	6.80236206337998e-17	2.29574651318443e-16	0.329257	3.797
Ttc7b	20	0.538266	0.110699	135529093	0.501352	0.785145	0.826095	23.4243	27.4465
Etv1	20	0.253657	-0.0165241	132445763	0.489946	0.00619244	0.00978372	10.5362	12.9065
Rad51ap2	20	0	-0.0259909	132422162	0.489859	3.29663492122826e-11	8.95086968861623e-11	0	2.02827
Gen1	20	0.214574	0.163031	1.44303e+08	0.533807	4.8016425895896e-73	4.04566969378814e-72	9.54845	2.90595
Zfp277	20	0.623727	0.128615	1.36747e+08	0.505858	0.253022	0.313916	26.2465	30.2022
Map4k5	20	0.444122	-0.147018	118825217	0.439561	2.8089399192727e-29	1.29865687176827e-28	19.3321	35.3464
Mycn	20	0.00336754	-0.0267024	1.32586e+08	0.490464	1.30530521524627e-09	3.2925325788793e-09	0.235183	2.1423
Vipas39	20	0.125784	-0.068098	1.25968e+08	0.465985	2.47852706241424e-20	9.26502215716733e-20	5.78551	13.0575
Cyria	20	0.0827026	-0.30811	1.07472e+08	0.397563	1.12688406913889e-102	1.20158523530403e-101	3.76294	24.7985
Immp2l	20	0.62867	0.268855	143920827	0.532395	7.14075114306425e-13	2.08085089922953e-12	24.1298	21.1816
Ddx1	20	0.164642	-0.12853	1.2004e+08	0.444056	1.25845701168343e-37	6.8272599171047e-37	7.52587	19.6716
Lrrn3	20	0.00934683	-0.19873	117316095	0.433978	2.62835543466448e-69	2.13002125063029e-68	0.517404	13.7378
Atl1	20	0.0411895	-0.488996	94118110	0.348164	1.24823730753432e-184	2.0786822456645e-183	2.16369	32.744
Vsnl1	20	0.00823024	-0.245962	113272950	0.419022	5.54012769885878e-88	5.31064385399635e-87	0.470367	16.687
Nova1	20	0.0809929	-0.600049	9.46184e+07	0.350014	7.79307340286837e-176	1.25710488908948e-174	3.95108	34.0181
Dtd2	20	0.0324173	0.00617883	134684776	0.498229	0.231984	0.289826	1.50517	1.87805
Lratd1	20	0.00169566	-0.0326604	1.3203e+08	0.488407	3.36655659555705e-12	9.54344631711149e-12	0.0940734	2.41363
Unc79	20	0.200936	-0.927723	73608914	0.272296	0	0	8.8429	55.5284
Arl4a	20	0.0212127	-0.0756417	1.27683e+08	0.472328	8.8540687793969e-25	3.71897161935795e-24	0.98777	6.56453
Nbas	20	0.31456	-0.250194	1.11953e+08	0.414138	1.87155503250585e-58	1.35566028921724e-57	14.5343	34.2831
Trim9	20	0.0466098	-0.627061	90838501	0.336032	6.85778065432759e-206	1.25388872114541e-204	2.11665	35.0884
Scfd1	20	0.263554	-0.0299319	127215786	0.470599	9.1562709430818e-12	2.54172933876757e-11	11.7592	19.0117
Gpr68	20	0.00977194	-0.00933894	1.33468e+08	0.493728	7.25357552918278e-06	1.45775241290462e-05	0.42333	1.68301
Efcab11	20	0.0834381	0.054689	138251132	0.511421	5.80276200628823e-17	1.9622877849654e-16	3.80997	1.54538
Nrxn3	20	0.177123	-2.30423	54229551	0.200607	0	0	4.37441	64.5325
Rdh14	20	0.0264278	-0.0119611	1.33137e+08	0.492505	2.51071877502266e-05	4.84130651748609e-05	1.22295	2.74472
Foxg1	20	0.0175435	-0.228648	116057995	0.429324	3.01023027961311e-73	2.54260425308346e-72	0.893697	15.0755
Dact1	20	0.00734821	-0.0317169	1.32097e+08	0.488655	5.3713548852093e-11	1.44477963705725e-10	0.329257	2.60395
Tdp1	20	0.0886695	-0.0181554	131181896	0.485271	2.34485632113854e-07	5.17336400452777e-07	4.2333	7.36278
Lpin1	20	0.0689866	-0.06055	127515197	0.471707	3.74692064945891e-19	1.3587786966633e-18	3.43368	9.28409
AABR07064753.1	20	0	-0.000728585	135078599	0.499685	0.247316	0.307398	0	0.0629163
Stxbp6	20	0.0593977	-0.259216	1.15878e+08	0.428658	1.20699718648784e-67	9.67534412915644e-67	2.53998	16.9803
Ntsr2	20	0.000847521	-0.00343378	134903003	0.499036	0.0695921	0.0958401	0.0470367	0.239869
L2hgdh	20	0.0352803	-0.0115285	132575316	0.490425	2.07009854403676e-06	4.30862564256935e-06	1.59925	3.5587
Dync2i1	20	0.0956671	-0.308428	107090072	0.39615	4.46988162903e-102	4.73941381714753e-101	4.56256	25.9483
Greb1	20	0.00335473	-0.0175245	1.33381e+08	0.493404	4.10078573290337e-07	8.93712425700495e-07	0.14111	1.46123
Dmac2l	20	0.0326769	-0.00399701	133535983	0.493979	0.000709452	0.00122194	1.50517	2.73843
Btbd7	20	0.342776	-0.000386213	129240212	0.478088	1.41287584951093e-06	2.96945176686372e-06	15.381	21.692
C6h2orf50	20	0.00237745	-0.0052303	134706544	0.498309	0.0177096	0.0265527	0.0940734	0.43255
Cdkl1	20	0.0112363	-0.169658	1.17626e+08	0.435124	2.67872287787886e-67	2.13819486859259e-66	0.658514	13.6591
Asb2	20	0.194055	0.174577	1.44758e+08	0.535491	4.79472260267099e-165	7.37709765660954e-164	8.32549	1.31023
Trib2	20	0.0120573	-0.0814792	1.28112e+08	0.473915	6.03135586196639e-25	2.54530709742512e-24	0.517404	5.74977
Lrr1	20	0.0140104	0.00896516	1.35749e+08	0.502164	0.000179802	0.000325946	0.70555	0.2729
Odc1	20	0.0164697	-0.0518065	129796806	0.480147	2.3510882110819e-17	8.06942500574603e-17	0.893697	4.88388
Ptgr2	20	0.0973096	0.0299109	1.35156e+08	0.499972	0.990104	0.991972	4.37441	4.50324
Fbln5	20	0.00729238	-0.0024193	134856063	0.498862	0.160882	0.207919	0.329257	0.557596
Iah1	20	0.0923702	0.0644762	1.3798e+08	0.510419	1.06415201306445e-11	2.94872530080144e-11	3.99812	1.97164
Tc2n	20	0.00154368	-0.0250238	132582400	0.490451	5.34767279892537e-10	1.37276061905012e-09	0.14111	2.05029
Actr10	20	0.119713	-0.0563145	1.27308e+08	0.47094	2.07195727844551e-16	6.88463738882541e-16	5.69144	11.8983
Zfp410	20	0.248909	0.0670288	135155965	0.499972	0.993639	0.995162	11.1477	11.995
Rock2	20	0.912771	0.16614	1.41128e+08	0.522063	0.000101746	0.000188059	36.9238	42.4662
Dock4	20	2.79926	1.56964	216941859	0.802516	0	0	80.1035	57.7069
Fam161b	20	0.00624798	-0.050481	1.29572e+08	0.479315	3.1705800922696e-20	1.18285687343052e-19	0.329257	4.47571
Rps6ka5	20	0.76012	0.139153	1.38451e+08	0.512162	0.0217449	0.0322359	30.6209	33.466
Coq6	20	0.0574981	-0.0598056	127641664	0.472175	2.01688180745236e-20	7.55763388073809e-20	2.58702	8.29866
Adam17	20	0.326858	0.251597	148520067	0.549408	9.35926145450178e-98	9.57112673486858e-97	14.2051	4.71479
Klf11	20	0.0184054	-0.00917073	133853121	0.495152	0.00134801	0.00226482	0.98777	1.96692
Entpd5	20	0.0226017	-0.0245817	1.31813e+08	0.487606	6.79358592051118e-10	1.73710447758246e-09	1.03481	3.5359
Dhrs7	20	0.0498971	-0.0511812	129641145	0.479571	2.38554990506491e-14	7.37414935167108e-14	2.3048	6.46859
Slc66a3	20	0.0141914	0.00279178	1.35031e+08	0.499508	0.624528	0.690776	0.752587	0.854876
Kcnk10	20	0.0246466	-0.659405	86325929	0.319339	8.70110609784144e-240	1.82465417503623e-238	1.4111	37.5115
Nin	20	0.44397	0.0200131	130286528	0.481958	0.000185005	0.000335164	19.0028	25.4756
Syt16	20	0.0172663	-0.623301	8.63009e+07	0.319246	2.63597961364747e-241	5.54829612359554e-240	1.08184	37.1788
Ywhaq	20	0.252354	-0.110285	121076895	0.44789	9.78934124752102e-29	4.46993952769871e-28	11.524	23.6141
Golga5	20	0.163311	-0.0452774	1.27144e+08	0.470335	6.96373065440465e-15	2.19617394904785e-14	7.52587	14.1263
E2f6	20	0.221629	0.075338	135704027	0.501999	0.541061	0.611841	9.64252	9.89753
Adck1	20	0.0678332	-0.0586202	1.27197e+08	0.470529	6.72403998421148e-21	2.54886282463326e-20	3.05738	9.1559
Grhl1	20	0.0301112	-0.0144991	1.33239e+08	0.492881	8.7005281007607e-05	0.000161445	1.4111	2.85561
Ppp4r3a	20	0.530841	0.0496752	1.31897e+08	0.487918	0.017218	0.0258567	22.9539	29.3363
Bbof1	20	0.00955476	-0.0680766	1.2913e+08	0.477681	3.77729970378135e-21	1.44539789971683e-20	0.517404	4.98769
Pygl	20	0.102774	0.0808538	139286334	0.515251	1.04947418430988e-27	4.67760915630742e-27	4.6096	1.61302
Rnf113a2	20	0.032066	-0.0240546	1.31988e+08	0.488251	1.95567969298605e-08	4.60865361612945e-08	1.45814	3.84261
Mboat2	20	0.0298211	-0.572447	9.00759e+07	0.333211	2.84645170432382e-213	5.35435533218654e-212	1.55221	35.0145
Tmx1	20	0.0968545	-0.0821051	124413984	0.460235	1.83670682512841e-27	8.16282107054713e-27	4.56256	12.9214
Aldh6a1	20	0.036102	-0.0318216	132106073	0.488689	1.2590813051007e-07	2.82585829723222e-07	1.74036	4.02586
L3hypdh	20	0.0061123	-0.0123075	133912339	0.495371	0.000131818	0.000241381	0.329257	1.25675
Kcnk13	20	0.860986	0.772436	175636850	0.649719	0	0	33.9605	5.13869
Hectd1	20	0.718218	0.218306	1.42184e+08	0.52597	4.18074299167468e-07	9.10437185340848e-07	29.6802	30.273
Mlh3	20	0.236038	0.0272717	131577786	0.486735	0.000531733	0.000926265	10.5362	14.2395
Rtn1	20	0.0997122	-1.32318	5.24344e+07	0.193966	0	0	4.65663	65.7979
Acyp1	20	0.0294072	0.0166628	135782990	0.502291	0.0243836	0.0359157	1.31703	0.866672
Esr2	20	0.0130787	-0.0276769	1.3254e+08	0.490296	2.08108069119463e-08	4.89601615244211e-08	0.658514	2.60474
Pdia6	20	0.254484	0.00664186	1.29679e+08	0.479712	8.15583736938462e-07	1.74279850995556e-06	11.524	16.9174
Lin52	20	0.38619	0.013875	1.30434e+08	0.482503	0.000138905	0.000253895	16.7451	22.2952
Strn3	20	1.14391	-0.104489	130351047	0.482197	0.00370101	0.00599402	44.7319	62.0143
Ccdc88c	20	0.0235775	-0.227322	1.16671e+08	0.431592	3.18719809737217e-69	2.58167605541076e-68	1.22295	14.9418
Zc2hc1c	20	0	-0.00983136	134273908	0.496709	0.000174683	0.000316971	0	0.658262
Psma3	20	0.449339	0.114892	135797815	0.502346	0.602967	0.671122	19.0028	21.2225
Fam181a	20	0.000899601	-0.00426001	134758555	0.498502	0.0188851	0.0282099	0.0470367	0.346826
Nek9	20	0.231736	-0.0102437	128466735	0.475227	7.74273050997863e-10	1.97385592739752e-09	10.0188	16.0924
Ap4s1	20	0.0852295	-0.0284711	130202482	0.481648	4.56437598046274e-10	1.17541677386507e-09	4.04516	7.91409
Slc24a4	20	0.00373563	-0.0630483	1.29292e+08	0.478279	1.63712524496453e-21	6.3257983191464e-21	0.28222	4.62435
Tmed10	20	0.201831	0.0177452	1.31967e+08	0.488174	0.000936246	0.00159429	9.07808	12.135
Ston2	20	0.353656	0.123533	1.41718e+08	0.524246	1.02030884019572e-12	2.9539740854891e-12	15.381	10.7272
Pnpla8	20	0.0314637	-0.0989542	1.2486e+08	0.461883	6.79852718063753e-33	3.38451883617553e-32	1.78739	9.49171
Ppp2r5e	20	0.52341	-0.0999093	1.22326e+08	0.452512	3.17326380774137e-18	1.11897569105864e-17	22.6717	36.9665
Atp6v1c2	20	0.0147014	0.00267613	134779270	0.498578	0.167542	0.215682	0.611477	0.90049
Dio2	20	0.0020458	-0.0322301	1.33262e+08	0.492967	9.75176609443883e-08	2.20329208406675e-07	0.0940734	1.50055
Arid4a	20	0.393681	-0.0412946	1.24977e+08	0.462318	3.04857820967e-14	9.38100533866931e-14	17.0273	27.5809
Clmn	20	0.00131948	-0.040482	131146983	0.485142	1.9691917452563e-15	6.329321104928e-15	0.0940734	3.0656
Daam1	20	0.128183	-0.847369	75584412	0.279603	1.29794230373157e-304	3.33033957268647e-303	6.30292	50.834
Lrrc9	20	0.00636944	-0.105063	125859031	0.46558	1.21664500316135e-34	6.2491478753247e-34	0.28222	7.17561
Asap2	20	0.0870789	-0.529784	9.32229e+07	0.344852	6.65368596544467e-182	1.09303200975864e-180	4.37441	35.9001
LOC102551114	20	0.00208369	-0.0635513	1.28449e+08	0.47516	4.28872869837266e-25	1.81666697432813e-24	0.188147	5.15442
Calm1	20	0.0532999	-0.138122	121251968	0.448538	1.23063876068624e-44	7.43372332468583e-44	2.53998	13.0292
Kcnh5	20	0.00669205	-0.268035	114928687	0.425146	1.26133670253171e-80	1.14206104633281e-79	0.42333	15.3815
Zbtb25	20	0.0414145	-0.0581301	1.28716e+08	0.476151	4.67238336531988e-18	1.63740672257733e-17	2.02258	6.87282
Syne3	20	0.0212236	0.012894	135904511	0.502741	0.000366802	0.000646519	1.03481	0.488388
Zbtb1	20	0.12743	0.0550573	1.3656e+08	0.505167	0.0262385	0.0385043	5.59737	4.72659
Itgb1bp1	20	0.0697407	-0.0272147	1.31192e+08	0.485308	2.8974859732743e-08	6.74755919139528e-08	3.24553	6.2995
AABR07064804.1	20	0.0384025	-0.193613	116863499	0.432304	2.87322289223848e-65	2.24905825103976e-64	1.97554	15.6497
Cpsf3	20	0.151289	0.00932653	1.31409e+08	0.48611	2.30167013135336e-05	4.44628327660277e-05	6.77328	10.0179
Plekhg3	20	0.0635053	0.00989825	1.35146e+08	0.499934	0.970263	0.974335	2.68109	2.71956
Mia2	20	0.353113	0.113969	137209522	0.507568	0.0557423	0.0779228	15.381	15.3154
Nol10	20	0.161774	-0.0556599	1.25903e+08	0.465743	2.50309587379669e-18	8.84677205832513e-18	7.57291	15.1392
Cys1	20	0.000751802	-0.0100277	133995604	0.495679	2.78393060756207e-05	5.35778895309873e-05	0.0470367	0.9115
Wdr89	20	0.0536883	-0.0151816	1.32179e+08	0.488958	2.8389357814592e-06	5.84440227655629e-06	2.63405	4.92478
Rrm2	20	0.0793331	0.0457635	1.38039e+08	0.510637	1.45451578363731e-14	4.52664072936302e-14	3.7159	1.591
Nrcam	20	0.0652505	-1.53754	5.10677e+07	0.188911	0	0	2.77516	64.7849
Six4	20	0	-0.000635947	135105174	0.499784	0.337483	0.405495	0	0.043255
Rnf144a	20	0.0166498	-0.337548	1.08409e+08	0.401027	6.41254233682746e-110	7.27611517256855e-109	0.893697	20.7113
Hpcal1	20	0.171827	0.0974118	1.38724e+08	0.51317	4.38635297958079e-08	1.00916418408722e-07	7.4318	5.0569
Serpina3c	20	0.00314175	0.00158208	1.35193e+08	0.500109	0.774273	0.815818	0.14111	0.119541
Ipo11-ps1	20	0.0134398	-0.0266384	1.31949e+08	0.48811	1.44839075852766e-10	3.81905703575766e-10	0.611477	3.00347
Taf1b	20	0.059173	-0.0709812	1.26596e+08	0.468307	1.16886604267423e-23	4.77612667810065e-23	2.77516	9.28016
Sptb	20	0.00304225	-0.126527	1.23012e+08	0.45505	1.66331841058077e-46	1.0349130594185e-45	0.188147	9.18185
Rbm34-ps1	20	0.000908504	-0.000473011	1.35093e+08	0.49974	0.447623	0.519402	0.0470367	0.0990932
Ppm1a	20	0.187141	-0.0449535	126842119	0.469217	1.03203635317385e-14	3.23136764884997e-14	8.65475	15.6497
LOC500712	20	0	-0.000205637	135142379	0.499921	0.56306	0.632507	0	0.0157291
Six1	20	0	-0.00136399	135059465	0.499615	0.200356	0.253898	0	0.0770725
Mnat1	20	0.253443	-0.0997799	1.21965e+08	0.451177	6.36572662978227e-26	2.74367501988027e-25	11.6181	22.9676
Tomm20l	20	0.0112158	0.00439694	135164876	0.500005	0.995126	0.996534	0.470367	0.471086
Trmt5	20	0.0720321	-0.0104633	1.32519e+08	0.490215	7.71930937032163e-05	0.000143788	3.38664	5.44619
Frmd6	20	0.0266097	-0.125662	1.24506e+08	0.460574	6.71437251913432e-36	3.52987717765446e-35	1.31703	9.24555
Kidins220	20	0.352651	-0.617459	9.08843e+07	0.336201	1.29089295986305e-167	2.00797690624851e-166	16.1336	51.8344
Timm9	20	0.133025	-0.127984	120456026	0.445593	2.61569485012664e-38	1.43973404809628e-37	6.34995	17.9351
Slc38a6	20	0.482611	0.25858	1.44677e+08	0.535192	6.26375420565151e-19	2.25750326622526e-18	20.0376	15.2729
LOC690035	20	0.261272	-0.0716246	1.25042e+08	0.46256	5.29123331395072e-17	1.79287630302747e-16	11.9944	20.8214
Fut8	20	0.230424	-0.433857	1.01475e+08	0.375378	1.25672190981911e-115	1.48240821945746e-114	10.7714	37.0978
Ifi27	20	0.0416233	0.0242553	1.36319e+08	0.504274	0.000126342	0.000231855	1.88147	1.03655
Prkch	20	0.328461	0.248938	146922541	0.543499	2.12007853522081e-66	1.67262675333306e-65	13.6406	5.52169
Arg2	20	0.00199249	-0.0209543	1.32984e+08	0.491936	9.71762085925765e-09	2.32976016817714e-08	0.0940734	1.70818
Ppp4r4	20	0.0023324	-0.00775409	1.34257e+08	0.496645	0.000578041	0.00100292	0.14111	0.812407
Rsad2	20	0.00251781	0.0020381	135245114	0.500301	0.139499	0.182468	0.0940734	0.0338175
Vti1b	20	0.101526	-0.0310139	129169909	0.477828	2.49565801585619e-12	7.12577694693785e-12	4.56256	9.28173
Adi1	20	0.00622976	-0.00300644	134720257	0.49836	0.0532007	0.0746462	0.28222	0.611075
Tex21	20	0.00124603	4.15492504613286e-05	1.35136e+08	0.499897	0.716752	0.769969	0.0470367	0.0676351
Chga	20	0	-0.0599526	128535834	0.475482	1.29856216509937e-25	5.56582814443045e-25	0	4.90354
Rps7	20	0.0225335	-0.00568347	135026505	0.499493	0.673427	0.733447	1.12888	1.22844
Hspa2	20	0.00124775	-0.000677694	135066763	0.499642	0.33888	0.407058	0.0470367	0.118755
Coch	20	0.00138332	-0.0323432	131551380	0.486637	6.04676594483507e-14	1.83871046077638e-13	0.0940734	2.76753
Zfyve26	20	0.248347	0.124194	139639185	0.516556	4.06863298882604e-08	9.38354378115399e-08	10.9595	8.23417
G2e3	20	0.252351	-0.0239154	1.28538e+08	0.475489	2.96741916015288e-09	7.33584366967788e-09	11.1007	17.0991
Itpk1	20	0.0982847	-0.0411974	128117872	0.473936	1.67129013801085e-15	5.38886375934934e-15	4.46849	9.99976
AABR07047593.1	20	0	-0.00387025	134760762	0.49851	0.0117022	0.0179286	0	0.298066
Jkamp	20	0.0557899	-0.0185636	131555960	0.486654	4.06015203570044e-08	9.365498918717e-08	2.49294	5.25823
Prkd1	20	0.0284759	-0.447821	105380932	0.389827	1.12429059510628e-123	1.38185239135133e-122	1.36406	23.4175
Ccdc175	20	0	-0.00213981	134958480	0.499241	0.0722237	0.0991588	0	0.151786
Snapc1	20	0.108622	-0.0106757	131153147	0.485164	8.12284627070662e-07	1.73596712071241e-06	5.03293	8.27822
Dnajb9	20	0.0304825	-0.0105289	1.33296e+08	0.493091	0.000111044	0.000204621	1.36406	2.77068
Trip11	20	0.417972	0.0623963	133325041	0.493199	0.136419	0.17877	18.2502	21.946
Heatr5a	20	0.328033	0.153726	139616511	0.516472	5.45417288739132e-06	1.10317433514204e-05	14.3932	12.437
Atg2b	20	0.1427	-0.0090775	130788812	0.483817	9.25108464382886e-07	1.97014698796486e-06	6.49106	10.1398
Nubpl	20	0.155542	-0.0568726	1.27948e+08	0.473308	3.4481468637556e-13	1.01596223118391e-12	7.14958	12.9293
Sptssa	20	0.053924	-0.0102793	1.32248e+08	0.489216	2.524018094738e-06	5.21759417758545e-06	2.39887	4.63693
Akap6	20	0.0462591	-1.32976	54938962	0.203231	0	0	2.25776	61.3591
Akap5	20	0.0136628	-0.0407803	130837462	0.483997	1.64007495212774e-14	5.09665443410935e-14	0.611477	3.82925
Gskip	20	0.127309	0.0136419	132698065	0.490879	0.00174738	0.0029062	5.59737	7.7104
Zfp36l1	20	0.530424	0.416648	1.57759e+08	0.583583	1.57973127603246e-239	3.30459549934572e-238	21.731	5.39586
Lgmn	20	1.94791	1.88578	221463198	0.819241	0	0	65.6632	4.72816
Rhoj	20	0.080302	0.0166942	1.35722e+08	0.502066	0.275573	0.339037	3.48071	3.09312
Setd3	20	0.475794	0.219797	142841200	0.528401	8.16563960226791e-12	2.27267826125058e-11	20.3669	17.188
Rdh11	20	0.027914	-0.0195562	1.32369e+08	0.489664	1.69170266445447e-07	3.76165223961561e-07	1.31703	3.414
Dicer1	20	0.262583	-0.046746	1.26231e+08	0.466957	8.38144058749293e-14	2.53593070572061e-13	12.2766	20.3275
Hif1a	20	0.334873	0.0180299	1.30426e+08	0.482475	6.78303443943548e-05	0.00012696	14.6754	19.9602
Moap1	20	0.011034	3.56117012856143e-05	1.34821e+08	0.498731	0.197403	0.250586	0.56444	0.821058
Dcaf5	20	0.382083	0.0654682	1.32344e+08	0.489568	0.0197766	0.0294594	16.4158	20.8481
Lyset	20	0.0171266	0.000534788	134585526	0.497861	0.0700706	0.0964443	0.752587	1.18676
Gon7	20	0.0161902	0.00765142	1.3541e+08	0.500913	0.269662	0.332328	0.752587	0.572539
Ppp1r36	20	0.0319473	-0.000928503	134410096	0.497212	0.0701245	0.0965106	1.45814	2.03141
Ubr7	20	0.10344	0.00329486	133047796	0.492173	0.00399107	0.00643619	4.89182	6.63846
Prima1	20	0	-0.0135954	133948630	0.495505	1.1283659368538e-05	2.23410931383596e-05	0	0.898917
Otub2	20	0.00384964	-0.0246761	132687646	0.490841	3.07279376015731e-09	7.59192360873194e-09	0.235183	2.06837
Syne2	20	0.254493	-0.274526	1.13705e+08	0.42062	4.23777482485889e-57	3.02321894897325e-56	11.1007	28.0662
Rin3	20	0.402104	0.379262	157032673	0.580898	0	0	17.3565	1.27877
Ddx24	20	0.255156	-0.148103	118288131	0.437574	6.61329673520019e-38	3.60621054074191e-37	11.6181	25.9664
Fntb	20	0.114917	-0.125586	1.21877e+08	0.45085	1.13024980553832e-34	5.81066077387226e-34	5.6444	15.9115
Rab15	20	0.00530814	-0.0613426	1.2824e+08	0.474388	3.0051352434758e-25	1.27740808923123e-24	0.329257	5.45878
Papola	20	0.615838	0.0114022	129533672	0.479174	0.000126438	0.000232006	26.3876	36.3947
Max	20	0.193452	0.0517912	134170680	0.496327	0.26029	0.321906	8.51364	9.86449
Sgpp1	20	0.104552	0.0380411	1.35416e+08	0.500934	0.682533	0.741178	4.6096	4.56458
Plekhh1	20	0.041565	-0.0389394	1.30416e+08	0.482436	1.51095142982145e-12	4.34705640022817e-12	1.9285	5.50754
Bdkrb2	20	0	-0.00356006	134872377	0.498923	0.0321411	0.0466543	0	0.215488
Yy1	20	0.333108	0.147052	1.40099e+08	0.518256	3.77956817169538e-07	8.24977447499585e-07	14.7225	12.1979
Pigh	20	0.0520381	0.013222	134874409	0.49893	0.545893	0.615829	2.44591	2.70147
Plekhd1	20	0	-0.00736298	134495012	0.497527	0.00115054	0.00194536	0	0.49468
LOC103690152	20	0.00123863	-0.000213594	1.35072e+08	0.499661	0.358074	0.427004	0.0470367	0.114822
Erh	20	0.0869039	-0.0488778	128088715	0.473828	4.17715883498171e-16	1.37293382296825e-15	4.13923	9.63249
Rdh12	20	0	-0.00322541	134790526	0.49862	0.0152736	0.0231022	0	0.276045
Actn1	20	0.0232316	-0.170445	1.18295e+08	0.437598	2.75062259494216e-62	2.08767092929793e-61	1.12888	13.6812
Slc39a9	20	0.117893	-0.024172	129960982	0.480754	2.88880331296512e-09	7.14877812850022e-09	5.59737	9.7654
LOC100909680	20	0	-0.00204036	134944661	0.49919	0.0632604	0.0876318	0	0.16201
Garin2	20	0	-0.014338	133565950	0.49409	4.60059655695771e-07	1.00007336980399e-06	0	1.18204
Pals1	20	0.381009	0.189247	143628943	0.531315	1.23958483554925e-19	4.56341309420016e-19	16.4628	11.0961
Atp6v1d	20	0.0870697	-0.00245764	1.32034e+08	0.488424	2.06101411244019e-05	3.99730368964478e-05	4.13923	6.64947
Eif2s1	20	0.396661	0.123628	1.37273e+08	0.507804	0.0627608	0.0869752	17.2154	17.6425
Ccdc177	20	0	-0.0156508	133560635	0.49407	4.40100486199129e-07	9.57544108950738e-07	0	1.18597
Plek2	20	0	-0.00133083	135023323	0.499481	0.137184	0.179648	0	0.103812
Susd6	20	0.666098	0.390531	153736927	0.568707	4.03765148397424e-61	3.01731403901392e-60	27.7987	17.1738
Dcaf4	20	0.140021	0.0513681	135504376	0.50126	0.637612	0.702274	6.34995	6.38915
Rad51b	20	1.41047	1.27508	195455806	0.723034	0	0	49.2474	6.23422
Srsf5	20	0.444263	-0.00688009	127642782	0.472179	2.77718000484425e-08	6.47271947890841e-08	19.285	28.3202
Slc10a1	20	0.0133942	0.00109334	1.34778e+08	0.498574	0.15522	0.201108	0.56444	0.853303
Heatr4	20	0.0128181	0.0053792	135309133	0.500538	0.488465	0.560802	0.611477	0.50569
Acot4	20	0	-0.00399704	134716116	0.498345	0.00787348	0.0123126	0	0.331097
Acot2	20	0.0183065	-0.00503756	1.34321e+08	0.496883	0.0195239	0.0291085	0.893697	1.52336
Map3k9	20	0.00630846	-0.113583	1.22899e+08	0.454631	2.66833057479207e-46	1.65055583187975e-45	0.329257	9.417
Acot1	20	0.00166502	-0.0199715	133865113	0.495196	1.47312105990122e-05	2.8954448418748e-05	0.0940734	1.05463
Abcd4	20	0.126373	0.0371978	134702399	0.498294	0.527725	0.598863	5.92662	6.53229
Glrx5	20	0.0108603	-0.000577784	134795624	0.498639	0.171148	0.219853	0.56444	0.839147
Ak7	20	0.000883741	-0.0240026	133870453	0.495216	1.52932046975252e-05	3.00208453706417e-05	0.0940734	1.04992
Cyp46a1	20	0.00479673	-0.0464332	130113495	0.481318	8.24293786268365e-19	2.96327074149301e-18	0.188147	3.9307
Dglucy	20	0.0823627	0.0671542	138892812	0.513795	4.49861570013151e-36	2.37825976602657e-35	3.7159	0.977562
Serpina11	20	0	-0.000676969	135081788	0.499697	0.256383	0.317507	0	0.060557
Hhipl1	20	0.00214967	-0.0156705	133598622	0.494211	1.61621258038639e-06	3.38382680764738e-06	0.0940734	1.25282
Bcl11b	20	0.0252447	-0.451062	1.05801e+08	0.39138	2.45990246916066e-122	2.9909737538413e-121	1.12888	22.8897
Vrk1	20	0.365107	0.147554	139873497	0.517423	3.87995071343912e-06	7.91649763585308e-06	15.8514	13.6615
Begain	20	0.0040389	-0.0878835	125611321	0.464664	7.7626227947274e-36	4.07214054327485e-35	0.235183	7.30852
Slc25a29	20	0.00606911	-0.00960507	1.34136e+08	0.496199	0.000763699	0.00131085	0.329257	1.09081
Wdr25	20	0.121319	0.0654928	1.3786e+08	0.509974	1.36264988484368e-06	2.86708422444628e-06	5.55033	3.67038
Amn	20	0	-0.00264555	134863873	0.498891	0.0297221	0.0433431	0	0.22178
Evl	20	0.531793	-0.0183044	1.27643e+08	0.472179	1.62455410163337e-07	3.61849934045954e-07	23.3772	33.823
Dlk1	20	0.00277505	-0.00271518	1.34802e+08	0.498662	0.0538214	0.0754384	0.14111	0.408956
Traf3	20	0.259599	-0.0536691	1.25844e+08	0.465524	2.05920161942002e-15	6.61452320489191e-15	11.1477	19.3798
Degs2	20	0.00090379	0.000532569	135181522	0.500066	0.74292	0.793014	0.0470367	0.0338175
Ccnk	20	0.131685	-0.00464197	130992197	0.484569	1.48993810100092e-06	3.1256008563271e-06	6.06773	9.52396
Ccdc85c	20	0.0120546	-0.0331494	1.31456e+08	0.486286	1.81656382970001e-12	5.20954806876319e-12	0.56444	3.31805
Eml1	20	0.0223166	-0.407242	101173175	0.374262	5.96822474758496e-147	8.3505984812585e-146	1.22295	26.4453
Zfp839	20	0.0352738	-0.00817134	1.33191e+08	0.492701	9.6581538202855e-05	0.000178688	1.55221	3.04594
Cinp	20	0.0306071	-0.00573255	133646909	0.494389	0.00122635	0.0020688	1.45814	2.60474
Tecpr2	20	0.257193	0.00282686	129384148	0.47862	1.55391147614451e-07	3.4656959471889e-07	11.1007	16.5383
Ankrd9	20	0.0104649	0.000905721	1.34968e+08	0.499277	0.397299	0.467889	0.470367	0.61658
Psmc1	20	0.0646355	-0.0373341	1.29867e+08	0.480405	2.99378167695012e-12	8.50658674551266e-12	3.10442	7.15201
Nrde2	20	0.138589	0.0086638	132463511	0.490012	0.00118238	0.00199641	6.34995	8.70133
Rtl1	20	0	-0.00212701	134917023	0.499088	0.0486912	0.068762	0	0.182457
Dync1h1	20	0.293336	-0.124753	119810392	0.443205	9.14790782503946e-31	4.35744145586428e-30	13.5466	27.0784
RGD1305298	20	0.00569785	0.00241782	135234119	0.500261	0.619627	0.685846	0.28222	0.230431
Wars1	20	0.112283	0.0178443	1.3303e+08	0.492109	0.00437263	0.0070255	5.07996	6.90428
Tnfaip2	20	0.0123406	0.0103481	135703366	0.501997	1.08116060159531e-05	2.1446448649653e-05	0.56444	0.165942
Cdca4	20	0.0480315	0.0210294	135837558	0.502493	0.0935341	0.126093	2.35183	1.87569
Exoc3l4	20	0.0036612	0.00270346	135334021	0.50063	0.0228667	0.0337987	0.188147	0.0621299
C6h14orf180	20	0	-0.000678133	135097733	0.499756	0.308494	0.374291	0	0.0487602
Mark3	20	0.763455	-0.0387411	1.28393e+08	0.474955	1.33027097524278e-05	2.62043172741202e-05	32.1731	44.7909
Tmem179	20	0.00265425	-0.0227705	132437767	0.489916	1.6254011095259e-10	4.27318731564881e-10	0.14111	2.15882
Hsp90aa1	20	0.105301	-0.0368339	129120396	0.477645	9.28912389289755e-12	2.57818722948951e-11	5.22107	10.0312
Eif5	20	0.375516	0.115923	1.37431e+08	0.508386	0.0401449	0.0575541	16.5569	16.5556
Ppp2r5c	20	0.674917	0.13546	136803759	0.506067	0.24983	0.310274	28.0339	32.9516
Wdr20	20	0.310442	0.0125235	130259366	0.481858	2.54021561416059e-05	4.89596078771494e-05	13.7817	18.9394
Mok	20	0.00973325	-0.0536993	129893670	0.480505	1.80588936697256e-18	6.41062419799287e-18	0.470367	4.38212
Klc1	20	0.381478	0.0238258	1.29485e+08	0.478995	7.25297744065571e-06	1.45775241290462e-05	16.698	23.4875
Xrcc3	20	0.0110895	0.00801028	1.35606e+08	0.501638	0.000702207	0.00121032	0.517404	0.190322
Pld4	20	0.287102	0.28615	1.52071e+08	0.562542	0	0	12.5588	0.0534789
Tmem121	20	0.00209378	-0.0106963	1.34028e+08	0.4958	8.73513054593685e-05	0.00016207	0.14111	0.981495
Cep170b	20	0.00336781	-0.0929351	1.25101e+08	0.462776	1.10662368298976e-37	6.00930622738619e-37	0.28222	7.72613
Aspg	20	0	-0.0013645	135042457	0.499552	0.167215	0.215306	0	0.0896558
Bag5	20	0.0484587	0.0197755	1.35594e+08	0.501592	0.29491	0.359866	2.25776	1.96535
Coa8	20	0.103423	0.0318984	1.35142e+08	0.49992	0.972798	0.976766	4.65663	4.8131
Zfyve21	20	0.0618089	0.00471835	134615157	0.497971	0.29911	0.364363	2.86924	3.30861
Ppp1r13b	20	0.0637502	-0.230816	1.12001e+08	0.414315	5.07053069837576e-83	4.6859648771823e-82	3.10442	20.624
Cdc42bpb	20	0.400771	-0.00516217	127327142	0.471011	2.67200875087919e-09	6.62676896516776e-09	17.3565	26.1897
Tdrd9	20	0	-0.0026209	134878755	0.498946	0.0340894	0.0493096	0	0.21077
Nudt14	20	0.00219824	-0.00303396	134807265	0.498682	0.0563253	0.0786664	0.14111	0.405024
Rd3l	20	0	-0.0026512	134856432	0.498864	0.027761	0.0406402	0	0.227285
Sp8	20	0.00230449	-0.0270249	133534353	0.493973	1.44250919775624e-06	3.02948333742426e-06	0.14111	1.34562
Crip1	20	0.00818509	0.00181504	134950346	0.499211	0.29934	0.364617	0.329257	0.488388
Pacs2	20	0.213017	-0.00920987	128277925	0.474528	1.66500476323783e-10	4.37121652370291e-10	9.54845	15.7008
Tedc1	20	0.0270023	0.0124922	135486339	0.501194	0.282843	0.34676	1.26999	1.04048
Abcb5	20	0	-0.00304022	134810723	0.498694	0.0183202	0.0274198	0	0.261103
Tex22	20	0.0241858	-0.0172146	132409537	0.489812	1.0029610562278e-07	2.26365884946658e-07	1.12888	3.193
Kif26a	20	0.00102397	-0.0317155	132133882	0.488792	7.92531242735949e-12	2.20759850592208e-11	0.0940734	2.33498
Sp4	20	0.130995	-0.0819209	125826434	0.46546	1.01183064079374e-20	3.81847484215118e-20	5.87959	13.2109
Vipr2	20	0.00397163	-0.0196413	1.33414e+08	0.493527	8.17962338082748e-07	1.74766141819793e-06	0.188147	1.48404
Clba1	20	0.00365422	-0.0102486	134001855	0.495702	0.000102931	0.000190105	0.188147	1.04913
Gpr132	20	0.00546332	0.00446816	135442164	0.50103	0.000838835	0.00143431	0.28222	0.076286
Rapgef5	20	2.99672	2.54949	237876145	0.879956	0	0	82.032	25.8924
Trmt61a	20	0.00651116	0.00181582	135076326	0.499677	0.615204	0.682328	0.28222	0.347613
Jag2	20	0.0044438	-0.0664065	1.27345e+08	0.471077	2.81405408564544e-29	1.3003134575292e-28	0.188147	5.9802
Crip2	20	0.00759132	-0.0311871	131649048	0.486999	1.32039200554974e-12	3.80784017084344e-12	0.329257	2.93662
Ncapg2	20	0.237268	0.135792	141817579	0.524614	4.7128592376017e-21	1.79651317347178e-20	10.6303	6.00222
Zfp386	20	0.175617	-0.00585806	1.30578e+08	0.483035	2.15443636505143e-06	4.47480092588338e-06	8.18438	12.201
Ckb	20	0.0897458	0.0315322	1.36536e+08	0.505078	0.00721853	0.0113332	4.04516	3.06638
Tmem196	20	0.00236018	-0.15704	1.21648e+08	0.450002	3.42533093350774e-52	2.31711155860464e-51	0.188147	10.1814
Itgb8	20	0.0197995	-0.285667	114612174	0.423976	1.92588238509845e-79	1.71721985266574e-78	1.03481	16.245
Gfus	20	0.00312266	-0.013368	1.33612e+08	0.49426	2.80540597093884e-06	5.77957863218523e-06	0.14111	1.29057
Pawr	20	0.00163812	-0.0347193	132625141	0.49061	3.01436268200666e-10	7.82665309027288e-10	0.0470367	1.92603
Eif3d	20	0.0717989	-0.0042462	132491493	0.490115	5.58185036715694e-05	0.000105103	3.24553	5.34396
Adck5	20	0.0402149	-0.00566902	1.33237e+08	0.492873	0.000305786	0.000543314	1.9285	3.39591
Lrriq1	20	0.00841498	-0.114528	1.26058e+08	0.466315	1.87762101756484e-33	9.42751126348102e-33	0.376294	7.12449
Cpsf1	20	0.044447	-0.0236222	1.31412e+08	0.486121	6.9915973285012e-09	1.69148657202566e-08	2.25776	5.10173
Ttll12	20	0.0160666	-0.0144214	1.3312e+08	0.492442	3.16810127692077e-06	6.5007693029447e-06	0.752587	2.276
Ptprq	20	0	-0.00386188	134784148	0.498596	0.014424	0.0218794	0	0.280764
Spatc1	20	0.000956449	-0.00224228	1.34877e+08	0.498938	0.0546289	0.0764984	0.0470367	0.25953
Scube1	20	0.00754225	-0.213089	117306943	0.433944	9.1850206191835e-70	7.48640884056866e-69	0.42333	13.6481
Ly6h	20	0.00631587	-0.155469	118923564	0.439924	1.14223009209129e-62	8.71604687523029e-62	0.42333	12.4511
Atxn7l3b	20	0.0955576	-0.0848329	125249344	0.463325	1.42540690381923e-24	5.94596308159955e-24	4.6096	12.2923
Otogl	20	0	-0.00214591	134927653	0.499127	0.053823	0.0754384	0	0.174593
Smpd5	20	0.00285903	-0.0165123	133362441	0.493337	3.55256374979575e-07	7.76526159490806e-07	0.14111	1.47539
Sult4a1	20	0.00540727	-0.0763312	126970377	0.469691	2.60216447423939e-30	1.22812908472993e-29	0.28222	6.35219
Wnt7b	20	0.00370221	-0.0267588	1.32835e+08	0.491386	6.89110060502423e-09	1.66741075323279e-08	0.188147	1.91266
Oplah	20	1.26489	1.25568	1.99308e+08	0.737283	0	0	47.8363	0.624445
Gtse1	20	0.0497823	0.0310233	137045483	0.506961	1.15570176748462e-10	3.06299738219594e-10	2.35183	0.96262
Lin7a	20	0.00870147	-0.297705	110364860	0.408264	1.57786810331345e-101	1.66366651786978e-100	0.611477	18.941
Smc1b	20	0	-0.000911651	135075410	0.499674	0.238637	0.297373	0	0.0652757
Mfng	20	0.0755404	0.0630913	138745288	0.513249	3.12105968292377e-45	1.90083613388824e-44	3.3396	0.699158
Mfsd3	20	0.0151851	0.00346024	134877565	0.498942	0.310456	0.376484	0.70555	0.922511
Ribc2	20	0	-0.00523799	134743754	0.498447	0.0100582	0.0155359	0	0.310649
Tafa5	20	0.030558	-0.664169	87342301	0.323098	7.66605830652609e-232	1.54466982674558e-230	1.55221	37.0011
Tspyl5	20	0.00105119	-0.0130229	133896928	0.495314	1.91971414786019e-05	3.73600296556928e-05	0.0940734	1.03104
Recql4	20	0.0168501	0.00808663	1.35573e+08	0.501514	0.0613141	0.0851162	0.84666	0.545799
L3mbtl2	20	0.0647857	-0.0198172	1.31195e+08	0.48532	2.42291996632882e-08	5.67273860069763e-08	3.15146	6.21377
Mettl25	20	0.20186	-0.0194084	1.28464e+08	0.475217	1.59135942912818e-10	4.18822920098718e-10	8.8429	14.6744
Scrt1	20	0.00248911	-0.00603864	134400727	0.497178	0.00131628	0.00221305	0.0940734	0.659049
Chadl	20	0.00155513	-0.0027555	1.3483e+08	0.498765	0.0357443	0.0515848	0.0470367	0.294134
Lrrc14	20	0.0498004	0.0152406	135243621	0.500296	0.860251	0.878508	2.44591	2.41992
Pnpla3	20	0.000898908	-0.0301599	131825832	0.487653	3.73094313469113e-13	1.09681204717659e-12	0.0470367	2.51744
Ccdc59	20	0.0860709	-0.0246069	130696147	0.483474	7.75952868539902e-09	1.86981634629292e-08	3.95108	7.44222
Brd1	20	0.646299	0.0181917	1.30247e+08	0.481814	0.000901393	0.00153748	27.5635	37.4274
Lrrc24	20	0.00302962	-0.0209773	1.327e+08	0.490888	2.26174274652052e-09	5.6323064495525e-09	0.188147	2.01254
LOC100359421	20	0.00215897	-0.00113483	135036823	0.499531	0.319927	0.386699	0.0940734	0.187963
Tmtc3	20	0.186259	0.0244845	1.32475e+08	0.490055	0.00361089	0.00585477	8.37253	10.9577
MGC94207	20	0.00877631	-0.00867279	1.34096e+08	0.49605	0.00115253	0.00194853	0.470367	1.26383
Mov10l1	20	0.00129384	-0.00493457	134770896	0.498547	0.0307642	0.0447781	0.0940734	0.384576
Arhgap39	20	0.476311	0.0646244	131274843	0.485614	0.00346394	0.00562456	20.1787	26.903
Alg12	20	0.0523446	0.0136351	1.34856e+08	0.49886	0.524972	0.596865	2.49294	2.76832
Trmt12	20	0.00484	-0.00377794	1.34681e+08	0.498216	0.032664	0.0473931	0.235183	0.592986
Exosc4	20	0.0107001	-0.000171704	134771912	0.498551	0.126532	0.166726	0.470367	0.76286
Syt10	20	0	-0.0355513	131878969	0.487849	3.47552646159032e-13	1.02367422362707e-12	0	2.43014
Cep290	20	0.26473	-0.306143	1.08186e+08	0.400204	7.80807221418865e-79	6.9257396673738e-78	11.9003	33.9583
Cpt1b	20	0.0094633	-0.0146921	1.33141e+08	0.492516	5.43764519319033e-07	1.17556117158624e-06	0.42333	1.92681
Ppara	20	0.00253403	-0.0466741	131967256	0.488176	4.84671157399388e-12	1.36505128164251e-11	0.188147	2.55047
Gpaa1	20	0.0401918	-0.01151	1.32639e+08	0.49066	1.0605990027042e-05	2.10582520864214e-05	2.02258	3.94407
Chkb	20	0.0439217	-0.018182	131647863	0.486994	2.23636677945029e-08	5.24826279576438e-08	2.11665	4.78872
Tigd5	20	0.00200946	-0.0017128	134930561	0.499138	0.124202	0.163923	0.0940734	0.266608
Cdpf1	20	0.0216324	-0.00102746	134231875	0.496553	0.0128146	0.0195411	0.940734	1.64212
Trabd	20	0.0757112	-0.00163131	132706723	0.490911	0.00023393	0.000420092	3.48071	5.42103
Nrbp2	20	0.0132635	-0.191417	1.16734e+08	0.431825	7.5485417534894e-71	6.21519778113286e-70	0.752587	14.4188
RGD1307947	20	0.0348741	-0.0453136	130050739	0.481086	2.8555106762665e-14	8.79805992146975e-14	1.69332	5.53035
H1f0	20	0.083267	0.0500489	137920401	0.510198	3.22033037801777e-12	9.13502535087004e-12	3.80997	1.79154
Selenoo	20	0.14577	0.027528	133731843	0.494703	0.0789181	0.107654	6.86736	8.28844
Zfp623	20	0.0154294	-0.00857549	1.33764e+08	0.494821	0.000234234	0.000420582	0.658514	1.70267
Rpl26-ps1	20	0.0110315	0.00628778	1.35618e+08	0.501682	0.00364943	0.00591614	0.611477	0.275259
Tubgcp6	20	0.0509857	-0.00401436	133287031	0.493058	0.00100134	0.00170172	2.44591	3.89531
Fam83h	20	0.00257781	-0.00485505	134503576	0.497558	0.00450452	0.00723056	0.14111	0.62995
LOC108351584	20	0.0300465	0.00599144	1.34703e+08	0.498297	0.230343	0.287883	1.36406	1.72155
Rtl6	20	0.0100025	-0.00813965	1.33994e+08	0.495673	0.000541555	0.000942505	0.470367	1.34012
Ppfia2	20	0.0551504	-1.75239	48654913	0.179985	0	0	2.35183	65.757
Khdrbs3	20	0.0274705	-0.568621	93893358	0.347332	1.71358563569393e-189	2.91361017096068e-188	1.4111	31.9898
Ppp6r2	20	0.237947	-0.396108	101935406	0.377081	3.96633930113128e-111	4.54603504514277e-110	11.4299	37.9134
Acss3	20	0.00430538	-0.0244442	1.33358e+08	0.493319	5.15030266145626e-07	1.11557053057251e-06	0.188147	1.52572
RGD1564963	20	0.00813412	0.00388704	135275639	0.500414	0.485123	0.557983	0.376294	0.294134
Zfp707l1	20	0.0485652	-0.0172917	132158624	0.488884	7.43916198485079e-07	1.59466942799944e-06	2.16369	4.44818
Sbf1	20	0.0553569	-0.0352021	1.30126e+08	0.481365	4.92734801850988e-12	1.38661254874766e-11	2.72813	6.56375
Syt1	20	0.0526414	-1.86377	5.40431e+07	0.199917	0	0	1.97554	61.544
Zfp870	20	0.0166239	-0.00340784	1.3438e+08	0.497101	0.0206393	0.0306825	0.752587	1.33933
Brcc3dc	20	0.000449487	-0.0241525	1.3259e+08	0.490481	2.22547601107223e-10	5.81121222506884e-10	0.0470367	1.95041
Cyp4f1	20	0.00223279	-3.62e-05	135143089	0.499924	0.833179	0.859387	0.0940734	0.109317
Rpl4-ps1	20	0	-0.00132205	135047772	0.499571	0.176839	0.226804	0	0.0857235
Panx2	20	0.00221541	-0.0200606	132753493	0.491084	1.43474634532306e-09	3.61206483202275e-09	0.0940734	1.87884
Dmc1	20	0.00203034	-0.0449939	130877736	0.484146	2.03992563713212e-16	6.7808565307879e-16	0.0940734	3.26614
Cyp4f6	20	0.114631	0.080716	1.40022e+08	0.517974	3.11607047697051e-34	1.58519236663136e-33	5.36218	1.79076
Iqank1	20	0	-0.00603845	134512020	0.49759	0.00133172	0.00223812	0	0.482096
Zfp472	20	0.0906671	0.0534072	1.37526e+08	0.508738	4.61510688871681e-07	1.0030992400735e-06	4.2333	2.55047
Ccdc166	20	0	-0.00109082	135044583	0.49956	0.170991	0.219668	0	0.0880829
Fam227a	20	0.0078611	-0.24302	113260627	0.418976	2.00683623651669e-88	1.93133826138655e-87	0.376294	16.6083
RGD1304694	20	0.102843	0.0371537	1.35208e+08	0.500164	0.945166	0.951947	4.89182	5.03173
Zfp952	20	0.0263995	-0.0383094	130903598	0.484241	2.13286117844884e-12	6.10014816924263e-12	1.26999	4.45133
Ppp1r12a	20	0.906564	-0.186236	122489004	0.453114	7.58072591686539e-15	2.38632710199918e-14	37.206	55.9358
Mapk15	20	0.000510928	-0.0327615	1.31683e+08	0.487124	1.10807914566532e-13	3.3383881461992e-13	0.0470367	2.62204
Csdc2	20	0.00286443	-0.130559	1.23113e+08	0.455421	4.12684619213992e-46	2.54533803266843e-45	0.188147	9.10399
Zfp763	20	0.0273592	-0.0371002	130834461	0.483985	2.10612280631116e-12	6.02570355196251e-12	1.36406	4.60076
Ttll8	20	0.00516005	-0.0475188	1.31628e+08	0.486922	2.98744004869128e-13	8.82822836935805e-13	0.188147	2.80685
Zfp101	20	0.00850106	0.00339095	135271217	0.500398	0.504739	0.576912	0.376294	0.29728
Tomm22	20	0.0209787	-0.0343934	1.30996e+08	0.484583	6.31360644880055e-13	1.84266184088189e-12	0.940734	4.05103
Zfp563	20	0.0310495	-0.0430713	130225129	0.481731	3.06624475144061e-14	9.43195098659367e-14	1.45814	5.15442
Cacng2	20	0.00247126	-0.157078	120370199	0.445276	2.18142970863933e-57	1.5608157131823e-56	0.235183	11.1684
Rabl2	20	0.0241497	-0.0553902	1.28961e+08	0.477054	1.35102994900942e-19	4.96830368345399e-19	1.12888	5.76314
Eppk1	20	0	-0.000886888	135097733	0.499756	0.308494	0.374291	0	0.0487602
Pmm1	20	0.0036363	-0.0209173	132893734	0.491603	1.12221412340749e-08	2.68251183509705e-08	0.188147	1.8694
LOC680875	20	0.00239411	-0.0161116	134113208	0.496114	0.000175048	0.000317566	0.14111	0.917792
Josd1	20	0.0392345	-0.0459563	129314607	0.478363	1.57864765241963e-16	5.27126184863373e-16	1.78739	6.19175
LOC102546572	20	0.177761	0.0460444	134307068	0.496831	0.312942	0.379146	7.9492	9.05838
Hdac10	20	0.00899339	-0.0312602	131247914	0.485515	1.07373254223404e-13	3.23663193653726e-13	0.42333	3.33221
Elfn2	20	0.00265517	-0.0249934	1.32428e+08	0.48988	2.32704480355561e-10	6.0680354671777e-10	0.188147	2.21308
Acr	20	0	-0.0135692	133831700	0.495073	4.2373377498445e-06	8.61877847190261e-06	0	0.985427
Tob2	20	0.0734084	0.034758	136114061	0.503516	0.0417413	0.0596867	3.19849	2.54811
Parvg	20	0.0579292	0.0576248	138763300	0.513316	0	0	2.68109	0.0180884
Gtpbp1	20	0.0654129	-0.0083493	132681109	0.490817	0.00011707	0.000215467	3.10442	5.03095
Osbpl8	20	0.570504	-0.105898	1.21625e+08	0.449916	1.92622531581392e-19	7.05604123666493e-19	23.8476	39.3479
Plec	20	0.0187436	-0.0668047	127269626	0.470798	7.86729707473277e-27	3.45039783401525e-26	0.84666	6.7289
Rasal3	20	0.0838426	0.0837131	1.40426e+08	0.519467	0	0	3.90405	0.0110104
Maff	20	0.00445368	0.00197365	135180168	0.500061	0.89398	0.908583	0.188147	0.176166
Bbs10	20	0.0386395	-0.000511389	133900301	0.495327	0.00828762	0.012934	1.74036	2.70855
Csnk1e	20	0.156431	0.0558099	136031568	0.503211	0.253005	0.313916	7.38476	7.08438
Tmem184b	20	0.0976014	-0.0301793	1.29012e+08	0.477243	5.39167762279934e-13	1.57711444981694e-12	4.37441	9.20859
AABR07056845.1	20	0	-0.00689121	134384460	0.497118	0.000446833	0.000783273	0	0.576471
Mgat4c	20	0.0119502	-0.527644	1.0093e+08	0.373362	5.61618697516212e-151	8.02325920606424e-150	0.70555	25.9758
Pim3	20	0.0100325	-0.0107882	1.33602e+08	0.494225	2.08435374400929e-05	4.04164756800706e-05	0.42333	1.58392
Pdzrn4	20	0.0100549	-0.198953	120515962	0.445815	1.87613194714391e-55	1.31958497946942e-54	0.517404	11.3627
Cyp4f39	20	0.0613243	-0.0236011	1.31784e+08	0.487499	4.36103993506306e-07	9.49091919756324e-07	2.86924	5.45013
Gsdmd	20	0.0216257	0.0185186	1.36269e+08	0.504088	2.74670692206015e-18	9.69768525838988e-18	0.98777	0.170661
Ncaph2	20	0.107655	-0.0186612	130558044	0.482963	2.89307854997542e-08	6.73821914848246e-08	4.98589	8.6683
Parp10	20	0.0685088	0.0659701	139398228	0.515665	1.61981027536532e-211	3.02020826974263e-210	3.29257	0.16201
Nap1l1	20	0.211005	-0.189822	1.15255e+08	0.426352	7.63891581377167e-52	5.15513007599228e-51	9.92474	26.1598
Cyp4f5	20	0.0130306	0.00789913	1.3567e+08	0.501874	0.00143488	0.00240399	0.658514	0.28391
Abcd2	20	0.0139965	-0.0708939	1.30127e+08	0.48137	8.12866053224336e-17	2.73575248267656e-16	0.70555	4.43403
Sox10	20	0.000978265	-0.0717795	130768734	0.483742	4.87002955711043e-17	1.65345436852044e-16	0.0470367	3.29839
Slc25a17	20	0.283507	-0.0865136	1.23294e+08	0.45609	5.03754958589347e-21	1.91899119232982e-20	12.841	23.3467
Hgh1	20	0.00557643	-0.0031918	134647670	0.498091	0.0309789	0.0450674	0.28222	0.66534
Tymp	20	0.00230239	0.000735069	135137810	0.499904	0.794735	0.832468	0.0940734	0.113249
Vps28	20	0.0145608	-0.0115431	133183881	0.492676	3.16447555245185e-06	6.49411401884102e-06	0.658514	2.13444
Desi1	20	0.0996226	-0.0467169	127659250	0.47224	5.63066560237087e-17	1.90560840649276e-16	4.42145	10.2963
Kcnc2	20	0.0109842	-0.45921	106942248	0.395603	5.74686541228479e-119	6.9133325703307e-118	0.56444	21.4269
Phf5a	20	0.0633163	0.0048886	1.33813e+08	0.495003	0.0193371	0.0288426	2.91627	3.99047
Cntn1	20	0.0199132	-0.770908	80069720	0.296195	1.54978980547259e-286	3.76605574188231e-285	1.08184	41.848
Caps2	20	0.00133549	-0.0218133	133624848	0.494308	1.2544958143808e-06	2.64936788549948e-06	0.0470367	1.18597
Xrcc6	20	0.0728396	-0.0493732	1.28506e+08	0.475373	6.12621980564051e-16	2.00346495222583e-15	3.43368	8.5346
Mroh1	20	0.242705	0.0970137	136591985	0.505284	0.116492	0.154528	10.7714	10.5479
Phlda1	20	0.0128209	-0.0184966	133289482	0.493067	4.14523274976938e-06	8.43641371707528e-06	0.56444	1.9567
Arfgap3	20	0.10414	-0.0278813	129228212	0.478044	4.31470116549274e-12	1.21864838704788e-11	4.6096	9.30768
Krr1	20	0.0261553	-0.00126823	1.34309e+08	0.496839	0.034549	0.0499447	1.26999	1.91738
Neurod4	20	0	-0.00462499	134754384	0.498486	0.0110557	0.0169978	0	0.302785
Arsa	20	0.0428486	0.0170165	1.35309e+08	0.500537	0.718894	0.771977	1.97554	1.89535
Bop1	20	0.0230423	-0.00376489	133827963	0.495059	0.00151166	0.00252827	1.08184	2.08804
Glipr1	20	0.0517109	0.0511595	138298308	0.511596	0	0	2.35183	0.0330311
Slc2a13	20	0.0185822	-0.334572	1.07027e+08	0.395915	2.79702251924229e-116	3.32007159411947e-115	1.03481	21.9035
Aco2	20	0.190849	-0.131883	120213986	0.444698	3.90302209191218e-35	2.02062582301799e-34	8.79586	20.9189
LOC102549817	20	0.125816	-0.0266814	130062572	0.48113	7.52625536293739e-09	1.81566501341932e-08	5.83255	9.92584
C1qtnf6	20	0	-0.00139201	135016945	0.499457	0.128561	0.169125	0	0.108531
Rab11b	20	0.156216	-0.0968618	1.23471e+08	0.456745	3.5095842962924e-26	1.51804937246811e-25	7.33772	16.7129
LOC100912294	20	0.00401598	0.00116226	135130281	0.499877	0.806497	0.843077	0.188147	0.213129
LOC500827	20	0.000755375	-0.000868194	1.35051e+08	0.499583	0.287918	0.352372	0.0470367	0.130551
Snu13	20	0.02536	0.00495102	1.34747e+08	0.498459	0.244754	0.304526	1.17592	1.49584
Tst	20	0.00453207	-0.0320673	132692689	0.490859	2.11898061123053e-09	5.28764575618654e-09	0.188147	2.01804
Mpst	20	0.00945681	-0.0038932	1.34597e+08	0.497903	0.0405722	0.0581177	0.470367	0.891839
Zfp709l1	20	0.321502	-0.10773	1.2151e+08	0.449492	7.60306604329488e-25	3.19825853916312e-24	14.4873	26.7819
Yaf2	20	0.271782	0.0199814	130948547	0.484407	0.000124832	0.000229256	12.0414	16.4133
LOC120093538	20	0.0194167	-0.0250219	132165621	0.48891	7.74102160465521e-09	1.86562135324451e-08	0.98777	3.22289
Scx	20	0	-0.000679159	135091355	0.499733	0.286174	0.350414	0	0.0534789
Polr3h	20	0.0701218	-0.0780061	1.26844e+08	0.469225	1.0068467785674e-21	3.91536157984108e-21	3.29257	9.61912
Trmu	20	0.06759	-0.0296208	1.30617e+08	0.48318	8.44335694472262e-10	2.14859716948402e-09	3.29257	6.78395
E2f7	20	0.0882881	0.033513	136561233	0.50517	0.00653527	0.0103033	4.09219	3.10256
LOC100909682	20	0.0248232	-0.00332193	134114002	0.496117	0.0111634	0.0171526	1.22295	2.01096
Cyp2d2	20	0	-0.000504425	135115804	0.499823	0.385641	0.455846	0	0.0353904
Hsf1	20	0.110006	-0.0315161	128948255	0.477008	2.79872051024458e-12	7.96833164381737e-12	5.17404	10.1091
Celsr1	20	0.00246263	-0.0335464	1.32767e+08	0.491133	1.59360795778831e-09	4.00133403857978e-09	0.0940734	1.86861
Or9k2b	20	0	-0.000744293	135073284	0.499666	0.233057	0.290974	0	0.0668486
Gna15	20	0.615401	0.614023	1.69641e+08	0.62754	0	0	25.588	0.0983068
Slc1a6	20	0.00195845	-0.0181578	132993503	0.491972	1.05767682411273e-08	2.53216328884833e-08	0.0940734	1.7011
LOC102550657	20	0.170749	-0.124038	1.21391e+08	0.449054	1.41517503925592e-32	7.0041268114222e-32	7.76105	18.8025
Pdxp	20	0.00315408	-0.0102097	1.33936e+08	0.495458	4.08143569600988e-05	7.76428118853442e-05	0.14111	1.0507
LOC100910577	20	0.0416805	-0.0263667	1.31525e+08	0.486539	5.58963229953872e-09	1.36083552013709e-08	1.97554	4.72187
Ccdc105	20	0	-0.000995041	135055213	0.499599	0.191406	0.243647	0	0.0802183
Polr2f	20	0.0120518	-0.0213649	132643094	0.490676	3.59460011123941e-08	8.3264526782371e-08	0.611477	2.48598
Zc3h7b	20	0.107792	-0.0788864	125742461	0.465149	4.37396785397732e-22	1.71307857891766e-21	5.127	12.4637
Shank3	20	0.0111844	-0.266612	109783969	0.406115	1.18248088435783e-103	1.27285299757301e-102	0.752587	19.5457
Dgat1	20	0.0587113	-0.0967373	1.2407e+08	0.458961	9.47146007667095e-33	4.7055343919957e-32	2.8222	11.2424
Ankrd54	20	0.0682965	-0.0507998	128663787	0.475956	1.14183155770408e-15	3.69783619431106e-15	3.29257	8.26957
Nav3	20	2.56785	0.357523	161578919	0.597716	2.79447635705967e-55	1.95901673136672e-54	70.7902	71.5146
Zfp347	20	0.113951	-0.0331569	129555943	0.479256	1.66645221162581e-10	4.37434048318281e-10	5.36218	9.8063
RGD1565071	20	0	-0.000475833	135095607	0.499748	0.300813	0.366018	0	0.0503331
Eif3l	20	0.0584366	-0.0247424	1.31165e+08	0.485207	1.04121580761831e-08	2.49380875750206e-08	2.91627	5.98177
LOC100125368	20	0.0405266	-0.00930829	132916706	0.491688	4.10687718684877e-05	7.80830712959628e-05	1.88147	3.58859
Rac2	20	0.086123	0.0856894	140408024	0.5194	0	0	3.90405	0.0243801
Rbx1	20	0.0264428	-0.00938727	1.33349e+08	0.493288	0.000119289	0.000219386	1.26999	2.63541
Ankrd24	20	0.0138834	-0.00518974	133947606	0.495502	0.000724095	0.00124615	0.611477	1.51864
Alg10	20	0.0514593	0.0187379	135573092	0.501515	0.357733	0.426657	2.58702	2.31768
Slc16a8	20	0	-0.000822598	135097733	0.499756	0.308494	0.374291	0	0.0487602
Adamts10	20	0.079451	-0.000947994	133413163	0.493525	0.00729646	0.011448	3.76294	5.15363
Sirt6	20	0.013838	-0.0187931	1.32904e+08	0.491643	4.74688596117214e-07	1.03042306628077e-06	0.70555	2.3861
Mapk12	20	0.00102458	-0.00362359	134771340	0.498549	0.0211614	0.0314229	0.0470367	0.337389
Trhde	20	0.0212844	-0.455382	106367570	0.393477	3.48890458838885e-120	4.2119782045752e-119	0.940734	22.2716
Rhpn1	20	0	-0.0128644	134130403	0.496178	5.19793702577918e-05	9.80588164370115e-05	0	0.764433
Tle6	20	0	-0.00476972	134709738	0.498321	0.00744223	0.0116639	0	0.335816
Adsl	20	0.0775571	-0.0668382	126709047	0.468725	3.27940110264921e-21	1.2568571103249e-20	3.76294	10.2569
Mapk11	20	0.0113981	-0.249219	1.11476e+08	0.412374	1.65520149430994e-95	1.68153424535578e-94	0.70555	18.2623
Myo1f	20	1.11974	1.10679	1.92413e+08	0.711778	0	0	42.8975	0.786454
Ppp1r16a	20	0.0197421	-0.0450347	1.29929e+08	0.480637	1.05286033240486e-16	3.5350633734392e-16	0.940734	4.8422
Tbc1d15	20	0.199825	-0.013283	1.2877e+08	0.47635	7.42732646584014e-10	1.89515648713776e-09	8.79586	14.378
Ep300	20	0.300029	0.046874	1.32632e+08	0.490634	0.0214156	0.0317727	13.2173	16.4597
Tle2	20	0.00803202	-0.0416057	1.30633e+08	0.483241	3.9750134553814e-16	1.30801198281884e-15	0.376294	3.73487
Pram1	20	0.0760677	-0.0296005	1.30459e+08	0.482597	8.55594565164443e-10	2.1769217021994e-09	3.66886	7.3038
Csrp2	20	0.0383726	-0.0625331	129457401	0.478891	8.64624480241613e-16	2.81620544992983e-15	1.9285	6.19647
Micall1	20	0.0723791	-0.0166556	130808385	0.483889	2.19488790183064e-09	5.4722392338904e-09	3.15146	6.5315
Plxnb2	20	0.262367	0.13281	140359447	0.51922	3.64520830766854e-10	9.42858357150263e-10	11.7592	8.52516
Hmg20b	20	0.115075	0.0613776	1.38459e+08	0.512191	1.07069773985507e-11	2.96589559836565e-11	5.127	2.72742
Wbp2nl	20	0.00677284	0.00391981	135350853	0.500693	0.149391	0.194226	0.329257	0.191108
Sstr3	20	0.0122902	0.0115463	1.35783e+08	0.502289	6.79930711720649e-16	2.22016591105093e-15	0.517404	0.0597705
Hnrnpm	20	0.596761	0.0191011	1.30296e+08	0.481994	0.000722092	0.00124308	25.5409	34.0778
Zdhhc17	20	0.299397	-0.0547268	125192042	0.463113	1.00862579713153e-15	3.27644249188682e-15	13.2173	22.4037
Dbx2	20	0.0017118	-0.0430566	132439244	0.489922	1.02125236521425e-10	2.71216270724346e-10	0.0940734	2.10927
Tle5	20	0.0197424	-0.0356376	130783226	0.483796	2.80004988102113e-13	8.28167286766934e-13	1.08184	4.35302
Kcnmb4	20	0.00750273	-0.10415	1.25099e+08	0.462769	3.21562037503374e-37	1.73398500604201e-36	0.376294	7.83702
Dennd6b	20	0.0119603	-0.0742832	1.27397e+08	0.471268	4.18918035053873e-27	1.84584740426072e-26	0.658514	6.4269
RGD1359634	20	0.0195502	-0.0311288	1.31252e+08	0.485532	1.9653601485251e-12	5.62866421899299e-12	0.799624	3.71678
Gna11	20	0.0223559	-0.00766554	1.33504e+08	0.493859	0.000157476	0.000286698	1.03481	2.27993
Tnrc6b	20	1.06793	0.0283025	1.35602e+08	0.501622	0.786826	0.827659	42.4741	54.1293
Marchf2	20	0.243736	0.0748105	1.35936e+08	0.502855	0.403491	0.474436	10.7714	10.9223
Mrpl54	20	0.0197821	-0.00198668	134271286	0.496699	0.0177175	0.0265622	0.98777	1.65863
Lgr5	20	0.0056373	-0.0651716	130385050	0.482323	2.98168087907388e-17	1.0200771684179e-16	0.329257	3.86385
Cpne8	20	0.103398	-0.0148436	131397161	0.486067	1.30229808820299e-06	2.74724730827322e-06	4.51552	7.52794
Matk	20	0.0382378	-0.0945061	1.23277e+08	0.45603	1.00126783596359e-38	5.55076222639608e-38	1.83443	10.7846
Lgals1	20	0.0058921	-0.0020074	134828755	0.498761	0.101021	0.135476	0.235183	0.483669
Znf624l	20	0.0285551	-0.0416384	130682884	0.483425	1.05838398504449e-12	3.06368615711755e-12	1.45814	4.80681
Tektip1	20	0.123514	0.0885736	139046463	0.514363	1.6584437230411e-15	5.34845739122386e-15	5.50329	2.75259
Abtb3	20	0.00888691	-0.206418	1.18363e+08	0.43785	9.67579635890567e-65	7.52877127587594e-64	0.517404	12.9521
Gxylt1	20	0.361344	0.205001	1.43776e+08	0.53186	3.62189485177538e-21	1.38686893490209e-20	15.7573	10.5204
Mfsd12	20	0.0332776	0.0249148	136327728	0.504306	2.90288060926511e-06	5.97459469635008e-06	1.55221	0.699944
Cyp2d4	20	0.025462	-0.0076603	134226744	0.496534	0.0191389	0.0285646	1.17592	1.87648
Thap2	20	0.0584859	-0.0715213	1.27202e+08	0.470548	2.28956096750915e-21	8.81071196060501e-21	2.86924	8.90659
Kdelr3	20	0.171584	-0.0988946	1.23525e+08	0.456947	2.97311674289023e-25	1.26411416757781e-24	7.9492	17.3106
Zbtb7a	20	0.0980833	0.0507646	136699843	0.505683	0.00392444	0.00633294	4.37441	3.34164
Zfc3h1	20	0.631806	0.121167	1.36433e+08	0.504695	0.364925	0.434299	26.8579	31.2301
Zbed4	20	0.118554	-0.00924254	131181991	0.485271	2.19161107445966e-06	4.54927358068823e-06	5.6444	8.90817
Fzr1	20	0.0543793	0.0176092	135197374	0.500125	0.943883	0.950824	2.68109	2.70147
Ddx17	20	0.868544	-0.363441	112692461	0.416874	5.23811822760955e-42	3.06175761232539e-41	35.7008	61.3017
Fhl4	20	0.00625446	-0.0151891	133681837	0.494518	2.11189588148734e-05	4.09084997638772e-05	0.329257	1.42741
Dapk3	20	0.0200378	0.00531378	135005059	0.499413	0.60861	0.675324	0.98777	1.11205
Cct2	20	0.0948369	0.0232658	1.34466e+08	0.497419	0.286791	0.351145	4.51552	5.18588
Slc39a3	20	0.00800432	-0.00966919	133835006	0.495085	9.63528460087422e-05	0.000178304	0.376294	1.36292
Myh9	20	0.56143	0.414838	1.56395e+08	0.57854	6.28926120440102e-129	7.98425940343466e-128	23.7065	9.53025
Tmem263	20	0.0315224	-0.0917239	125410136	0.46392	1.70018000721713e-31	8.21133284122554e-31	1.55221	8.84682
Myrfl	20	0	-0.00209259	134954228	0.499225	0.0693294	0.0955015	0	0.154931
Adamts20	20	0.0049152	-0.121198	124890706	0.461998	2.54907474309573e-38	1.4035197272682e-37	0.329257	7.92746
LOC691764	20	0.00160565	-0.0088085	1.34042e+08	0.495852	6.50721142251277e-05	0.000121959	0.0940734	0.924084
Cbx7	20	0.0112227	0.00070849	1.34908e+08	0.499053	0.31653	0.383083	0.56444	0.756569
Eef2	20	0.0676473	-0.0139433	1.31846e+08	0.487729	2.22746704226175e-06	4.619750327211e-06	3.43368	6.01795
Kcnj4	20	0.00123358	-0.00336836	134733144	0.498408	0.0150907	0.0228418	0.0470367	0.365701
RGD1564409	20	0	-0.010591	133909299	0.49536	8.11478278799552e-06	1.62486974462916e-05	0	0.928016
Tspan8	20	0.0462932	0.037374	137334303	0.50803	1.41999689760232e-23	5.79113260568381e-23	2.11665	0.515127
Diras1	20	0	-0.00462573	134616194	0.497975	0.00327939	0.00533254	0	0.405024
Syn3	20	0.053254	-1.20899	62498955	0.231197	0	0	2.44591	56.1481
Best3	20	0	-0.00192935	134979740	0.49932	0.0887777	0.1201	0	0.136057
Pias4	20	0.0668964	0.0124346	134158406	0.496281	0.0725713	0.0995957	2.91627	3.73802
Timp3	20	0.0210588	-0.422824	101393726	0.375078	1.78348416210632e-146	2.48517325492518e-145	1.03481	26.093
Cyb5r3	20	0.0240715	0.00422086	1.34772e+08	0.498552	0.271342	0.334269	1.17592	1.47617
Baiap2l2	20	0.013375	0.00646151	135242418	0.500291	0.720249	0.773335	0.611477	0.556023
Gramd4	20	0.0411485	-0.193462	117781554	0.4357	6.32102797598007e-61	4.70297771353471e-60	2.06961	15.0622
Fbxo7	20	0.113931	0.0348174	135045501	0.499563	0.862059	0.880249	5.31515	5.60349
Tph2	20	0	-0.0029765	134892574	0.498997	0.0387459	0.05568	0	0.200546
Arid2	20	0.701447	0.0533758	1.33145e+08	0.492533	0.170464	0.219107	29.3039	36.6739
Tcp11l2	20	0.0245471	-0.00801607	134020548	0.495771	0.0054113	0.00860157	1.12888	1.9858
Glipr1l1	20	0	-0.00665424	134687415	0.498238	0.0061136	0.00966905	0	0.352331
Smim44	20	0.00318403	0.000837512	1.35123e+08	0.499849	0.738582	0.789079	0.14111	0.171447
Csf2rb	20	0.0542325	0.0541005	138460157	0.512195	0	0	2.44591	0.00707809
Prickle1	20	0.0101189	-0.0437368	130544682	0.482913	6.37722794663527e-16	2.08394755485854e-15	0.517404	3.94407
Rab21	20	0.0914821	-0.0172632	130933998	0.484354	6.00172581847495e-08	1.37226160657714e-07	4.2333	7.58063
Dohh	20	0.00796264	0.00163746	135098541	0.499759	0.747928	0.797609	0.42333	0.472659
Tmem19	20	0.108405	-0.00671682	1.31481e+08	0.486377	3.87799781274254e-06	7.91346358087996e-06	4.93885	7.93454
Cyp2d3	20	0.0364456	0.0357411	1.37323e+08	0.507986	3.49460213714675e-155	5.0821328682855e-154	1.64628	0.0495466
Ncln	20	0.0658336	-0.0524446	1.2774e+08	0.472538	9.96855947696388e-19	3.56700971720473e-18	3.24553	8.93176
Cpsf6	20	0.595617	-0.244854	1.14591e+08	0.423899	2.09034104327077e-39	1.17067368813047e-38	25.4939	46.3229
Dnal4	20	0.0137015	-0.0200071	132906831	0.491652	4.82209162247443e-07	1.04634706565343e-06	0.70555	2.38374
Sgsm3	20	0.0200469	-0.0481102	1.29329e+08	0.478418	7.4114764754567e-19	2.66662443152102e-18	0.940734	5.29284
Pwp1	20	0.0453941	-0.0477305	129586808	0.47937	1.60655672138009e-14	4.99432146218196e-14	2.3048	6.51263
Gga1	20	0.0877129	0.0210994	134693742	0.498262	0.452379	0.524226	4.2333	4.69985
Angptl4	20	0.0146604	-0.00576488	134579882	0.497841	0.0566364	0.0790555	0.658514	1.09238
Ppm1h	20	1.14521	0.646801	1.67433e+08	0.619372	1.76821907517505e-120	2.13924282129085e-119	44.0734	29.7232
Ano6	20	0.476512	0.148108	1.3791e+08	0.51016	0.0239319	0.0352993	20.2728	21.066
Xpnpep3	20	0.135344	5.66156542446961e-05	131424138	0.486167	1.06662250681488e-05	2.1172899264646e-05	5.97366	9.10085
Cry1	20	0.0663822	-0.049855	128975346	0.477108	3.08502694088757e-15	9.85931657909997e-15	2.96331	7.68759
Tbxa2r	20	0.0060053	0.0022534	1.35153e+08	0.499959	0.939628	0.946931	0.235183	0.243801
Ptprb	20	0.00870535	-0.0289474	132696934	0.490875	1.0621730657336e-08	2.54256929179128e-08	0.376294	2.20522
Cactin	20	0.029525	0.00858691	135185156	0.50008	0.951514	0.957546	1.45814	1.45415
Rtcb	20	0.0845528	-0.00703618	1.32064e+08	0.488534	1.64597333633282e-05	3.22176804458969e-05	3.90405	6.35534
Slc16a7	20	0.53163	0.21298	1.40646e+08	0.520281	7.76320449913093e-06	1.55667325725697e-05	21.9191	21.4883
Kctd17	20	0.00829822	-0.107454	1.24647e+08	0.461095	1.24588554837102e-38	6.89560505853051e-38	0.470367	8.26485
LOC500845	20	0	-0.000513992	135125371	0.499858	0.43779	0.509545	0	0.0283123
Ptprr	20	0.0122833	-0.362255	1.05484e+08	0.390208	1.24745808860717e-125	1.55803846272657e-124	0.799624	22.7285
Pip5k1c	20	0.0972608	-0.0483668	1.27483e+08	0.471589	2.58624629339781e-17	8.86042346503736e-17	4.56256	10.5841
Sh3bp1	20	0.107978	0.101327	141217225	0.522394	4.87921935564935e-186	8.17341419872386e-185	4.89182	0.424685
Ric8b	20	0.29917	-0.0874569	122808137	0.454294	1.05226693885742e-21	4.08730990702771e-21	13.6877	24.8307
Mon2	20	0.401972	-0.010233	1.27801e+08	0.472764	2.0610422892771e-08	4.85021672563878e-08	17.6858	25.9726
Mrtfa	20	0.351117	-0.0794531	1.22882e+08	0.454566	3.31865442230565e-20	1.23728410924679e-19	15.4751	27.1869
Slc35e3	20	0.0696915	-0.0242044	1.30606e+08	0.48314	8.23016690136387e-10	2.09560208344426e-09	3.29257	6.80912
Celf5	20	0.00861232	-0.276	108305778	0.400647	7.62838130652852e-112	8.76696108746234e-111	0.56444	20.4541
Tmem117	20	0.0310338	-0.256343	114148041	0.422259	7.16123364846824e-79	6.36196206866535e-78	1.69332	17.2918
Rfx4	20	0.0215345	-0.186168	1.24235e+08	0.459573	2.48002601235468e-38	1.366387344984e-37	0.98777	9.0631
Msrb3	20	0.00358443	0.00125527	1.352e+08	0.500135	0.758117	0.803681	0.188147	0.161223
Atcay	20	0.00670974	-0.335149	1.04297e+08	0.385819	1.69825209801173e-133	2.22409484478236e-132	0.376294	23.2437
Polr3b	20	0.15204	0.00522928	1.31713e+08	0.487237	8.20732399194567e-05	0.000152627	6.77328	9.74338
Tmprss6	20	0.000413794	-0.011013	134111781	0.496109	7.34844902890653e-05	0.00013712	0.0470367	0.82499
Dnajb7	20	0.0030861	-0.0021054	1.34887e+08	0.498977	0.10936	0.14583	0.14111	0.34604
Prdm4	20	0.078732	-0.00242559	132678038	0.490805	0.000307794	0.00054671	3.80997	5.78752
Lemd3	20	0.209054	-0.00308889	129968871	0.480783	4.80183414053893e-07	1.04208451145004e-06	9.45437	14.1538
Cnot2	20	0.61078	-0.0367958	1.2649e+08	0.467913	5.34305091924958e-09	1.30248368131994e-08	25.7291	37.926
Nfic	20	0.0776436	0.0388543	136186093	0.503782	0.0330344	0.04791	3.38664	2.69439
Cenpm	20	0.0270225	0.0122789	135803210	0.502366	0.0221549	0.0328121	1.36406	0.894985
Nell2	20	0.051291	-0.828759	7.98213e+07	0.295276	1.97595541559776e-283	4.74732371843614e-282	2.35183	43.4445
LOC300308	20	0	-0.00480743	134606627	0.497939	0.00301758	0.00492155	0	0.412102
Cdc42ep1	20	0.000925269	-0.00860754	1.34502e+08	0.497554	0.00202699	0.00335547	0.0470367	0.536362
Srebf2	20	0.178375	-0.25741	111545514	0.412631	8.25674119093902e-71	6.79171941255643e-70	8.32549	26.9408
Cpm	20	0.0333538	0.0128026	135586237	0.501563	0.181436	0.232157	1.45814	1.15294
LOC120093114	20	0.00518682	-0.0438987	130459874	0.4826	3.92239871725078e-17	1.33599086848249e-16	0.28222	3.76947
Lingo3	20	0.00130991	-0.00396959	134624774	0.498007	0.005844	0.00925732	0.0470367	0.445919
Rap1b	20	0.867149	0.645281	1.68003e+08	0.62148	1.42506535104135e-206	2.61123625164924e-205	35.2305	15.0284
Xpot	20	0.105993	-0.0330142	129513168	0.479098	6.42903852509661e-11	1.72354243035497e-10	5.03293	9.49407
Tjp3	20	0	-0.0117866	134081505	0.495997	3.4439924978984e-05	6.58409190432507e-05	0	0.80061
Cacna1i	20	0.00102197	-0.129737	122089850	0.451637	5.97271855820981e-51	3.96299208709968e-50	0.0470367	9.72372
Rps28	20	0.0111039	0.00299118	1.35264e+08	0.500372	0.60939	0.676145	0.517404	0.44356
Frs2	20	0.275249	-0.0537996	1.25661e+08	0.464849	4.17235463304067e-15	1.32892585405642e-14	12.3706	20.9386
Pdgfb	20	0.0530713	0.0463278	137892249	0.510094	5.77877868950562e-35	2.98625904532834e-34	2.53998	0.53007
Lrrk2	20	0.038645	-0.0751922	1.27211e+08	0.47058	1.11464327372014e-24	4.66683032965499e-24	1.55221	7.51771
Nuak1	20	0.822572	0.692415	1.70506e+08	0.630741	0	0	32.6905	8.74694
Apba3	20	0.00568842	-0.00923397	1.34025e+08	0.495789	0.000240803	0.000431418	0.28222	1.1262
Cd320	20	0.0654	-0.0803055	125707914	0.465021	1.18166228057955e-25	5.07374001464212e-25	3.29257	10.4921
Nopchap1	20	0.0410114	-0.0617548	128122713	0.473954	3.22063443027145e-20	1.20126693967042e-19	1.97554	7.27942
Arhgef25	20	0.00672447	-0.0698706	128449226	0.475162	1.24142703425477e-24	5.18997775137868e-24	0.28222	5.26138
LOC100910996	20	0.00177817	-0.0465565	130397265	0.482368	3.42152329559455e-18	1.2045180248491e-17	0.0940734	3.62162
AC108595.1	20	0	-0.000820226	135089229	0.499725	0.279194	0.342831	0	0.0550518
Smim45	20	0.000864211	-0.0503901	130389950	0.482341	3.11594142640005e-18	1.09899047069832e-17	0.0940734	3.62398
Mknk2	20	0.0601177	0.0321858	136210340	0.503872	0.0114855	0.0176125	2.72813	1.99052
Rab3ip	20	0.160966	0.0719361	136761296	0.50591	0.0257328	0.0377948	7.10254	6.24287
LOC108348097	20	0	-0.0314518	131882158	0.487861	3.56988482946225e-13	1.05037352699196e-12	0	2.42778
Bik	20	0.00143655	0.000733522	1.3517e+08	0.500023	0.918996	0.928562	0.0470367	0.0424685
Dtx3	20	0.0150926	-0.103253	124542518	0.46071	5.4182888137337e-38	2.96027834641623e-37	0.70555	8.60381
Glt8d2	20	0	-0.0113344	134236703	0.496571	0.000127492	0.000233863	0	0.685788
Apol3	20	0.00347516	0.000307258	135076131	0.499676	0.51275	0.584598	0.14111	0.206051
Lrig3	20	0.0363722	-0.0463198	131776021	0.487468	1.6710781636784e-08	3.95058228089649e-08	1.83443	4.34909
Atxn10	20	0.447614	-0.156409	118382437	0.437923	1.90132847104826e-30	9.00115534217565e-30	19.6143	36.0542
Serhl2	20	0.0210279	0.00953557	1.35325e+08	0.500596	0.535752	0.606565	0.893697	0.779376
Cyc1	20	0.0248052	-0.0159032	1.3276e+08	0.491109	2.21057930154613e-06	4.58623424606534e-06	1.26999	3.07268
Wif1	20	0.00165413	-0.026631	1.32558e+08	0.490362	2.79739220647838e-10	7.2744188639378e-10	0.0940734	2.02276
Tdg	20	0.146101	-0.0497092	1.27169e+08	0.470425	9.56614745049025e-16	3.11046287507709e-15	6.58514	13.0481
Nfyb	20	0.0973455	-0.0706966	1.25996e+08	0.466086	3.30593406383976e-22	1.30017587423899e-21	4.51552	11.6372
Zfr2	20	0.037564	-0.0838843	125653760	0.464821	1.22785867797976e-29	5.7219224977131e-29	1.83443	8.97737
Dyrk2	20	0.132791	0.0559202	135869832	0.502612	0.298906	0.364141	5.87959	5.59248
Rrp7a	20	0.0294898	-0.0339045	1.30837e+08	0.483995	2.26678687896043e-12	6.47991281151497e-12	1.36406	4.60941
Zcrb1	20	0.151627	0.0159335	1.32464e+08	0.490013	0.00173405	0.00288488	6.96143	9.39026
Mchr1	20	0	-0.0107351	133998591	0.49569	1.71587177386487e-05	3.35394682980357e-05	0	0.861954
Tac3	20	0.00108616	-0.00254974	1.34891e+08	0.498993	0.0626062	0.0867893	0.0470367	0.24852
Tmbim4	20	0.0850152	0.0217952	134421969	0.497256	0.232152	0.290015	3.95108	4.63143
Chst11	20	0.0284578	-0.449171	1.027e+08	0.37991	6.19618660121472e-138	8.29380816455739e-137	1.36406	25.4489
Zbtb39	20	0.0426682	0.0114165	135030010	0.499506	0.755026	0.800803	2.02258	2.14702
Shisa8	20	0	-0.00391405	134855369	0.49886	0.027492	0.0402638	0	0.228072
Llph-ps1	20	0.00886382	9.64631753107899e-05	134897277	0.499015	0.250518	0.310946	0.42333	0.622085
Slc41a2	20	0.0154052	-0.17203	1.1734e+08	0.434065	1.06512267127383e-67	8.54210278293545e-67	0.84666	14.0815
Igf1	20	0.669983	0.626372	165200251	0.611112	0	0	24.412	2.6881
Gpr182	20	0.0107771	0.00707685	135477200	0.50116	0.031154	0.0453027	0.470367	0.239082
Sharpin	20	0.0624187	0.00620568	133893971	0.495303	0.0249596	0.0367099	2.8222	3.83082
Tcf20	20	0.313417	-0.16688	116827156	0.432169	2.88329614437803e-40	1.63907859131209e-39	14.0169	30.0795
Kank3	20	0.00561981	-0.0112354	1.33836e+08	0.495089	3.80960768883492e-05	7.26018133092674e-05	0.235183	1.21979
Pphln1	20	0.263586	0.0543067	1.33858e+08	0.495171	0.198213	0.251407	11.6181	13.5608
Cand1	20	0.214284	-0.027925	128589550	0.475681	1.28927668818586e-09	3.25258485452622e-09	10.1129	15.8895
Rdh16	20	0.00516658	-0.00307467	1.34719e+08	0.498356	0.0438182	0.0624095	0.235183	0.564674
Poldip3	20	0.188569	0.0116668	1.31508e+08	0.486478	0.000154246	0.000280967	8.74882	12.1366
Sf3a2	20	0.116653	0.0181097	1.33532e+08	0.493965	0.0272182	0.0398869	5.26811	6.70609
Nt5dc3	20	0.0803863	-0.00345678	131319783	0.485781	1.88357858042481e-07	4.17791404636927e-07	3.66886	6.71317
Maf1	20	0.0441616	-0.043381	1.29905e+08	0.480546	1.42051879883805e-13	4.24954778391391e-13	2.25776	6.22636
Endou	20	0	-0.00044861	135126434	0.499862	0.444227	0.515836	0	0.0275259
Hcfc2	20	0.119616	-0.017349	130315221	0.482065	1.57050585151389e-08	3.719031422531e-08	5.40922	9.31004
Mdm2	20	0.231359	0.0473508	134363478	0.49704	0.394982	0.465656	10.1599	11.3926
Mcat	20	0.0433591	0.00579611	134168071	0.496317	0.0407852	0.0583904	2.02258	2.80056
Nptxr	20	0.00278323	-0.0833772	1.26031e+08	0.466215	3.24127145153494e-34	1.64740385624693e-33	0.235183	6.99158
Dot1l	20	0.100627	-0.172105	118778872	0.439389	5.04882147177847e-48	3.21195810934941e-47	4.98589	17.5277
Uqcrb	20	0.0265871	-0.00189275	1.342e+08	0.496435	0.0223923	0.0331349	1.36406	2.09354
AC096792.1	20	0	-0.00277432	134943598	0.499186	0.0626219	0.0867934	0	0.162796
Cbx6	20	0.0335575	-0.103151	1.24769e+08	0.461548	1.64157824879926e-33	8.24965921127345e-33	1.69332	9.47127
Pah	20	0.00158151	-0.00389474	134758652	0.498502	0.0189136	0.0282457	0.0470367	0.346826
Ttll1	20	0.0184408	-0.109672	1.23633e+08	0.457346	1.5017332704198e-40	8.59159357741686e-40	0.98777	9.56171
Ptdss1	20	0.138207	-0.0387481	127605792	0.472042	1.29209093524416e-14	4.02705626166188e-14	6.49106	12.6076
Gcat	20	0.000808015	-0.00425491	1.34723e+08	0.498372	0.0138496	0.0210382	0.0470367	0.372779
Lmnb2	20	0.0611483	-0.00818294	132177013	0.488952	4.38709397812802e-06	8.92017935270321e-06	2.8222	5.13476
Nup107	20	0.104485	-0.0250835	130279522	0.481933	5.55334083465628e-09	1.35241674837297e-08	4.98589	8.84604
Txn2	20	0.072098	0.00702537	133602362	0.494224	0.0111019	0.0170627	3.29257	4.54885
Parpbp	20	0.0930935	0.0649431	138990517	0.514156	2.64918881021111e-26	1.1502842824705e-25	4.28034	1.46516
Arhgap9	20	0.0718867	0.0713742	139513574	0.516091	0	0	3.24553	0.0275259
Tmprss9	20	0.00315117	-0.00374201	134705137	0.498304	0.0313721	0.0455926	0.188147	0.527711
Pacsin2	20	0.845184	0.723943	1.73554e+08	0.642015	0	0	34.2427	7.64512
Gli1	20	0	-0.0111947	134420602	0.497251	0.000608235	0.00105359	0	0.549731
Pmch	20	0.00406876	0.00210026	135270283	0.500394	0.277744	0.341348	0.188147	0.109317
Pla2g6	20	0.0534046	-0.0108008	132656436	0.490725	3.15241715469862e-05	6.042310741335e-05	2.44591	4.37033
Thop1	20	0.00471752	-0.0174851	133200362	0.492737	2.11610893042352e-07	4.68084728378355e-07	0.235183	1.69009
Nfam1	20	0.509277	0.504385	163741006	0.605714	0	0	21.4487	0.372779
Hmga2	20	0.0102113	-0.0611506	131322024	0.485789	1.84010390479586e-13	5.47486511242992e-13	0.42333	3.26772
Nup37	20	0.166819	0.0442064	1.34767e+08	0.498531	0.625928	0.692143	7.57291	8.26642
B4galnt1	20	0.00293513	-0.056775	128701048	0.476093	4.13454411565469e-24	1.70874370677641e-23	0.188147	4.97432
Naga	20	0.0600264	0.00916767	1.34021e+08	0.495773	0.0387108	0.055639	2.72813	3.64286
Rpl3	20	0.156039	0.0508127	1.3552e+08	0.501319	0.65042	0.714112	7.52587	7.65298
Map2k2	20	0.161655	-0.0473957	1.26409e+08	0.467616	4.99940034011577e-17	1.69636065076321e-16	7.33772	14.5801
Irak3	20	0.0702789	0.0470598	1.37441e+08	0.508425	3.0909084713354e-10	8.01804692945984e-10	3.15146	1.49426
Slc26a10	20	0.00144662	-0.00304549	1.34789e+08	0.498616	0.0248789	0.0366057	0.0470367	0.324019
Washc3	20	0.253423	0.111919	1.3851e+08	0.512377	8.44468037341096e-05	0.000156869	10.9125	9.06152
Gadd45b	20	0.00328302	0.000702185	1.35102e+08	0.499771	0.626714	0.692922	0.14111	0.187176
Syngr1	20	0.0556396	-0.0946977	124793879	0.46164	2.37764368292446e-30	1.12309943265169e-29	2.72813	10.5707
Efcab6	20	0.00250507	-0.085892	1.26546e+08	0.468121	1.36046833713417e-32	6.73925785201546e-32	0.14111	6.52206
Tmem106c	20	0.0136877	-0.000562306	1.34629e+08	0.498022	0.0632918	0.0876682	0.56444	0.964193
Btbd2	20	0.0357855	-0.00585356	1.3337e+08	0.493365	0.00036336	0.000640784	1.64628	3.0074
Myo1a	20	0	-0.0013388	135028638	0.499501	0.144866	0.188781	0	0.0998797
Pus7l	20	0.128676	0.0917924	139337876	0.515441	7.31522956862942e-18	2.55042055526969e-17	5.69144	2.7172
Hsp90b1	20	0.793456	0.439475	1.55488e+08	0.575185	5.00355508964565e-61	3.73255980468691e-60	31.9849	21.6519
Irak4	20	0.0736725	0.0531448	137945489	0.510291	2.58853737006338e-15	8.29445307826761e-15	3.43368	1.40303
Sppl2b	20	0.0285188	-0.0353822	1.30695e+08	0.483469	9.68580852407733e-13	2.80804136524966e-12	1.4111	4.76355
Cpq	20	0.105084	0.00624791	1.33689e+08	0.494545	0.0337749	0.048888	4.65663	5.88032
Mdm1	20	0.0415693	-0.0945123	125321153	0.46359	5.49134755130927e-30	2.57597430285941e-29	2.16369	9.54991
Uqcc6	20	0.0133869	0.00273856	1.35001e+08	0.4994	0.532774	0.603998	0.658514	0.781735
Rbfox2	20	0.0912719	-1.40153	48716684	0.180214	0	0	4.2333	68.1124
Twf1	20	0.27949	0.154328	1.40954e+08	0.521421	3.43420769987871e-12	9.73035062387653e-12	12.1355	8.59437
Mgat3	20	0.058516	-0.0977248	1.24764e+08	0.461531	3.04053327690451e-30	1.43263518006935e-29	2.8222	10.6816
Rida	20	0.0142276	-0.00937437	134049869	0.49588	0.00207219	0.00342763	0.70555	1.53359
Ttc41	20	0.00855251	-0.00886674	1.33953e+08	0.495523	0.000242697	0.000434583	0.376294	1.27563
Pop1	20	0.0465945	-0.040698	1.29754e+08	0.479988	3.26592203634179e-14	1.0035266228166e-13	2.16369	6.26175
C7h12orf40	20	0.00855092	0.00604841	135419014	0.500945	0.0478767	0.0676906	0.376294	0.187963
Lsm7	20	0.0537984	-0.0833345	125413665	0.463933	1.76436625562048e-28	8.02611816228426e-28	2.53998	9.93213
Ascl1	20	0.00291916	-0.0194758	1.33601e+08	0.49422	2.54480326313948e-06	5.25864090361159e-06	0.14111	1.29765
Kcns2	20	0	-0.0151502	133496855	0.493834	2.5849460340449e-07	5.69345089915544e-07	0	1.23316
Mbd3	20	0.0168029	-0.0021668	1.34406e+08	0.497196	0.026744	0.0392122	0.799624	1.36764
Mief1	20	0.0579685	0.0139547	1.348e+08	0.498655	0.470667	0.543491	2.68109	3.00111
Nipal2	20	0.00631335	-0.185348	118634344	0.438855	2.4982503741918e-64	1.93238983861666e-63	0.329257	12.573
Rassf3	20	0.341638	0.214139	1.46221e+08	0.540904	1.71973725749025e-46	1.06845124563751e-45	14.9106	7.22909
Appl2	20	0.318241	0.179416	1.43127e+08	0.529457	7.5776623360806e-23	3.03499581326727e-22	13.3584	8.05329
Ctdsp2	20	0.111138	0.0192933	1.34001e+08	0.4957	0.0967424	0.130129	4.93885	5.97155
Septin3	20	0.0135503	-0.35166	103410148	0.382537	1.72134676029206e-136	2.28071732217792e-135	0.799624	24.3227
Atf4	20	0.0804009	0.0275249	134982558	0.49933	0.750417	0.797619	3.62183	3.85992
Adamtsl5	20	0.00792663	0.00464404	135395400	0.500857	0.08531	0.11575	0.376294	0.205265
Tbk1	20	0.395154	0.182535	141064528	0.521829	1.58086765304795e-08	3.74252515047699e-08	17.0273	14.422
Avil	20	0.0212504	-0.000924003	1.34541e+08	0.497696	0.0874864	0.118485	1.08184	1.55167
Rps19bp1	20	0.0555353	-0.0299248	1.30778e+08	0.483777	3.28657150212128e-10	8.52040652244079e-10	2.63405	5.97155
Rexo1	20	0.17143	-0.0242819	1.28313e+08	0.474658	1.6218926623322e-11	4.45567989040511e-11	7.90216	13.6985
Washc4	20	0.682949	0.365451	1.51358e+08	0.559908	4.78669546963159e-41	2.76271862885362e-40	28.4572	20.5115
Tsfm	20	0.0339892	-0.0264003	131503871	0.486462	1.60916101575744e-09	4.03740162683247e-09	1.69332	4.44818
Yeats4	20	0.0554872	0.0132639	134956853	0.499235	0.678087	0.73786	2.72813	2.92876
Cyth4	20	0.791189	0.790511	1.78795e+08	0.661404	0	0	32.3142	0.0416821
Smdt1	20	0.0148977	-0.00553796	1.34008e+08	0.495724	0.00157284	0.00262696	0.70555	1.56898
Arl1	20	0.0307342	-0.00423579	133947101	0.4955	0.00729968	0.0114511	1.50517	2.42621
Ndufa6	20	0.016729	0.00519875	135342336	0.500661	0.488213	0.560589	0.893697	0.764433
Mettl1	20	0.0275034	-0.0218625	131970395	0.488187	4.83754568671917e-09	1.18265041788445e-08	1.17592	3.56972
Sgta	20	0.111057	-0.0247262	129646762	0.479592	2.15525136771338e-10	5.63043674745917e-10	5.17404	9.58924
Mpped1	20	0.00374574	-0.190438	1.18081e+08	0.436807	4.81779371567752e-67	3.83661716148609e-66	0.28222	12.9159
Nxph4	20	0.00538992	-0.00855331	134088144	0.496022	0.000292306	0.000519852	0.235183	1.03261
Fam83f	20	0	-0.00741046	134366389	0.497051	0.000383088	0.000674663	0	0.589841
Nr1h4	20	0.000800168	0.000363559	135177272	0.50005	0.810798	0.847208	0.0470367	0.0369633
Stat6	20	0.0256333	0.0246	136659056	0.505532	3.83919038149349e-65	3.00103487436947e-64	1.17592	0.0699944
Nol12	20	0.0246749	0.00126383	1.34385e+08	0.49712	0.0393223	0.0564653	1.08184	1.67043
Csnk1g2	20	0.130253	0.00536513	1.31567e+08	0.486694	1.90057200652228e-05	3.70049473897152e-05	5.87959	8.90974
Gas2l3	20	0.198779	0.159282	1.44612e+08	0.534952	5.32482372197436e-110	6.05810152320539e-109	8.93697	1.98737
Parvb	20	0.198345	0.120285	141508242	0.52347	1.50414927342809e-25	6.43725864410419e-25	8.88993	4.33808
RGD1560034	20	0.00319116	-0.173026	1.18779e+08	0.439389	1.52655499255776e-64	1.1856453179509e-63	0.14111	12.2773
Grip1	20	0.19905	-2.0407	4.2662e+07	0.157816	0	0	7.00847	74.7957
Tef	20	0.0675815	-0.0819394	126433306	0.467705	1.95309829197518e-23	7.94618624850069e-23	3.15146	9.78113
Triobp	20	0.102819	-0.0370912	128463699	0.475215	3.02480174894255e-14	9.30952754258708e-14	4.65663	9.92426
Nemp1	20	0.0697425	0.0111445	134483821	0.497485	0.232452	0.290369	3.29257	3.86621
Ttc38	20	0.0118169	0.00667986	135431553	0.500991	0.110358	0.147046	0.517404	0.320087
Aldh1l2	20	0.00504243	-0.107527	125264688	0.463382	8.22952922789649e-37	4.39581080078773e-36	0.329257	7.65613
Fam118a	20	0.0177103	-0.0257221	1.31992e+08	0.488267	9.2543783784223e-10	2.35180836528847e-09	0.84666	3.21109
Nup50	20	0.151966	0.0214355	1.33009e+08	0.49203	0.0104858	0.0161582	6.91439	8.90738
Lrp1	20	0.693431	0.206198	1.40408e+08	0.519398	0.000150317	0.000274105	28.1279	30.0418
Utp20	20	0.168562	-0.0333765	127162249	0.470401	8.64948604938533e-15	2.71571478807503e-14	7.47883	14.1703
Grap2	20	0.0273302	0.0237759	136096808	0.503452	7.50021599996803e-10	1.91346754243702e-09	0.940734	0.252452
Samm50	20	0.0989429	-0.0144227	1.30742e+08	0.483645	3.20255853903844e-08	7.43455778927251e-08	4.46849	7.98566
Slc5a8	20	0.00052812	-0.00125201	1.35025e+08	0.499488	0.222856	0.279678	0.0470367	0.149426
Lyz2	20	0.086289	0.0832018	139395855	0.515656	1.66808899810614e-170	2.61868389296034e-169	3.3396	0.213916
Tspo	20	0.0182986	0.0167193	136037103	0.503231	6.51848721349855e-18	2.27544233063063e-17	0.752587	0.106958
Nab2	20	0.0206116	0.0125315	1.3559e+08	0.501579	0.0587638	0.0818635	0.893697	0.581976
Ckap4	20	0.0314308	-0.00985401	1.33126e+08	0.492463	3.20566364287808e-05	6.14229020168382e-05	1.31703	2.85247
Avpr1a	20	0.00227649	-0.000486799	135074885	0.499672	0.507564	0.580024	0.14111	0.206837
Stac3	20	0.00114093	-0.00398599	1.34698e+08	0.498278	0.0110803	0.0170325	0.0470367	0.391654
Ndufa4l2	20	0.00250189	-0.000225234	135008264	0.499425	0.247803	0.307936	0.0940734	0.209197
Helb	20	0.114324	0.0330649	135358039	0.500719	0.767846	0.813233	5.22107	5.23307
Apaf1	20	0.367658	0.228023	1.45597e+08	0.538594	1.58779159020831e-33	7.98408169072773e-33	16.0395	9.30454
Shmt2	20	0.0122507	-0.00606881	1.34138e+08	0.496206	0.00275926	0.00451312	0.611477	1.37472
Tafa2	20	0.0279868	-0.955039	8.85559e+07	0.327588	7.69226207270578e-226	1.4966868678921e-224	1.08184	35.51
Gnptab	20	0.228282	0.00510578	129445129	0.478846	1.17766176943103e-07	2.64915412734147e-07	10.3481	15.755
C7h12orf56	20	0.00230303	-0.0111799	1.34017e+08	0.495759	5.28726314291036e-05	9.96996577991513e-05	0.0940734	0.942958
Kif21a	20	0.0489764	-0.995231	6.71365e+07	0.248353	0	0	2.44591	52.8065
Prr5	20	0.132005	0.0670197	1.37053e+08	0.506989	0.00254354	0.00417354	5.87959	4.68333
Chpt1	20	0.149886	-0.279439	1.10107e+08	0.40731	8.76348696158691e-81	7.95174089367068e-80	6.86736	26.3328
Sdc2	20	0.0087306	-0.158003	1.229e+08	0.454633	1.46338004525799e-45	8.95746790946027e-45	0.517404	9.58924
Tbc1d30	20	0.0153057	-0.110706	123287039	0.456066	1.6363218083588e-42	9.62748951741688e-42	0.84666	9.66867
Arhgap8	20	0.0187929	0.00924423	1.35424e+08	0.500964	0.259001	0.320562	0.799624	0.610288
Kics2	20	0.0299105	0.00582241	1.34562e+08	0.497774	0.12796	0.168426	1.36406	1.82929
Erich5	20	0	-0.00120436	135045646	0.499564	0.172915	0.221965	0	0.0872964
Phf21b	20	0.097653	-0.00815411	1.3402e+08	0.49577	0.0870937	0.117982	4.51552	5.41474
Sycp3	20	0.0065766	-0.0129969	133740313	0.494735	3.38423732230342e-05	6.47276828697735e-05	0.329257	1.38495
Pip4k2c	20	0.0309291	-0.0426569	129823748	0.480247	1.30847941987898e-15	4.22705048042305e-15	1.45814	5.45878
Usp15	20	0.851045	0.124574	1.37705e+08	0.509402	0.0971103	0.130603	34.8542	42.2192
Rgs22	20	0.00538473	-0.0619046	130756057	0.483695	2.9622801973289e-16	9.79316688046491e-16	0.235183	3.49815
Rangap1	20	0.131511	0.00812428	132016212	0.488357	0.000207196	0.00037389	6.34995	9.07253
Gns	20	0.513824	0.349144	1.51705e+08	0.561188	5.29482458938139e-67	4.21254756324273e-66	21.9191	11.6427
Stk3	20	0.786225	0.491204	160762634	0.594696	2.51259619380118e-124	3.10618332954198e-123	32.1731	15.3846
Pick1	20	0.0285196	-0.0449492	129572391	0.479317	9.78981199269387e-17	3.28960922864289e-16	1.36406	5.54843
Atp23	20	0.0783331	0.0346339	1.36091e+08	0.503432	0.0687494	0.094741	3.66886	3.05616
Sdr9c7	20	0	-0.0018788	135036079	0.499528	0.156447	0.202562	0	0.0943745
Mlc1	20	0.0111259	-0.0791734	130362989	0.482241	1.27462803296286e-16	4.2695389011846e-16	0.517404	4.06833
Srgap1	20	0.0682109	-0.909066	73132756	0.270534	0	0	3.3396	49.3398
Creld2	20	0.0338199	0.000256632	133889595	0.495287	0.00538899	0.00856932	1.50517	2.47497
Rxylt1	20	0.0966692	-0.0448889	128024530	0.473591	5.38855708261992e-16	1.76528506471325e-15	4.32738	9.91011
Mei1	20	0.00083047	-0.00220196	134892487	0.498997	0.0632072	0.0875796	0.0470367	0.247733
Ccdc134	20	0.151602	0.08322	138439806	0.512119	7.21306323773514e-08	1.6421537616428e-07	6.63217	4.39156
Spag1	20	0.0234005	-0.0550719	130528326	0.482853	3.3142462954473e-14	1.01819112994154e-13	1.08184	4.52762
Shisal1	20	0.0069994	-0.224411	117231059	0.433663	3.63499471705911e-70	2.97705015737541e-69	0.42333	13.689
Mybpc1	20	0.000767446	-0.0106956	134459873	0.497397	0.0021503	0.00355233	0.0940734	0.614221
Zfp706	20	0.145614	0.0657263	136564500	0.505182	0.045303	0.0643947	6.67921	5.94009
Sun2	20	0.0579778	0.0206564	1.35464e+08	0.501112	0.514926	0.586779	2.68109	2.49699
Laptm4b	20	0.041566	-0.00106265	134509700	0.497581	0.150152	0.195111	1.9285	2.43014
Rnf19a	20	0.160055	-0.0925886	1.23135e+08	0.455504	2.35772567437072e-27	1.04374063864637e-26	7.24365	16.9174
Cerk	20	0.499201	0.390453	155130593	0.573862	4.47233481268686e-146	6.22680976461467e-145	20.9313	7.20077
Fbln1	20	0.00638705	-0.0352181	1.32689e+08	0.490847	4.66205015989946e-09	1.14122473001949e-08	0.28222	2.11478
Matn2	20	0.00719444	-0.0442694	130921990	0.484309	1.96929601080563e-15	6.329321104928e-15	0.28222	3.42815
Ankrd46	20	0.0581609	-0.0373937	1.29827e+08	0.480258	7.15951096723389e-13	2.0859597476747e-12	2.77516	6.84608
Tbc1d22a	20	0.670422	0.367944	152321517	0.563471	1.68025080362676e-47	1.06217864348359e-46	28.5042	19.556
Vps13b	20	1.08936	0.238634	1.46784e+08	0.542986	1.50790259463523e-13	4.50540606375974e-13	42.8034	46.9143
Tex49	20	0.00224381	-0.00409079	1.34757e+08	0.498496	0.0370825	0.0534207	0.14111	0.441987
Cox6c	20	0.0589607	-0.0191762	1.31023e+08	0.484683	3.89537723716837e-09	9.57679896067085e-09	2.86924	6.06592
Tns2	20	0.354575	0.0109068	129640311	0.479568	8.22798330713892e-06	1.64617814434702e-05	15.9454	22.1772
Grhl2	20	0.00446467	0.00169699	135126123	0.499861	0.784467	0.825433	0.188147	0.216275
Spryd3	20	0.0190877	-0.0205952	1.32125e+08	0.488758	3.50920384314545e-09	8.64124912723524e-09	0.893697	3.16469
Pabpc1	20	0.267018	0.155187	1.41569e+08	0.523694	2.34883026157903e-15	7.53204282106503e-15	12.0884	8.05958
Slc17a8	20	0.000285642	-0.0109355	134194581	0.496415	0.000147525	0.000269228	0.0470367	0.763647
Klf10	20	0.0134881	0.00501521	1.35285e+08	0.500448	0.587168	0.655729	0.658514	0.570966
Snx31	20	0	-0.00123091	135029701	0.499505	0.146459	0.190735	0	0.0990932
Cthrc1	20	0.00332665	-0.0198478	1.33573e+08	0.494115	2.0093025083131e-06	4.18311219588263e-06	0.14111	1.31888
Ccdc65	20	0.00258873	-0.0332078	1.31796e+08	0.487544	7.64203408482224e-13	2.22463737728861e-12	0.14111	2.63383
Stab2	20	0.00881307	0.00309529	135017507	0.499459	0.476351	0.549083	0.376294	0.486029
Slc25a32	20	0.0673	-0.0328701	1.30012e+08	0.480942	8.69625713842248e-12	2.41646324824043e-11	3.10442	7.06236
Fkbp11	20	0.0106064	0.0036378	134997681	0.499386	0.446154	0.517932	0.42333	0.548159
Ncald	20	0.580577	-0.134842	1.22312e+08	0.452459	3.4880964440879e-18	1.22744574682571e-17	23.1421	37.2559
Rnd1	20	0.00148086	-0.012028	133863648	0.495191	1.46181317808339e-05	2.8742167661679e-05	0.0940734	1.05621
Arf3	20	0.352334	0.0964298	1.34994e+08	0.499371	0.880229	0.896484	15.428	17.4632
Calcoco1	20	0.0745218	-0.0294368	130499385	0.482746	7.66813205904865e-10	1.95542547898214e-09	3.52775	7.12685
Dcaf13	20	0.172396	0.0242821	1.3261e+08	0.490552	0.00454354	0.00729043	7.90216	10.3356
Amigo2	20	0.0110959	-6.95e-05	134735158	0.498415	0.110583	0.147323	0.517404	0.837574
Slc38a4	20	0.000975446	-0.00734785	134469846	0.497434	0.00234549	0.00385977	0.0940734	0.607143
Fbxo43	20	0.000448517	-0.00490805	134652041	0.498107	0.00739098	0.0115875	0.0470367	0.425472
Scaf11	20	0.560695	0.315574	1.49727e+08	0.553875	1.37245706055642e-42	8.09463737174006e-42	23.6124	15.0158
Dram1	20	0.024406	0.0177105	1.35918e+08	0.502791	0.000118464	0.000217963	0.98777	0.43255
Actr6	20	0.0492826	-0.0650163	1.27459e+08	0.471498	7.48161731200315e-22	2.91808844228899e-21	2.25776	8.07846
Mapk8ip2	20	0.000979088	-0.0517434	129601194	0.479423	3.62721536396399e-21	1.38859319748236e-20	0.0940734	4.20832
Pced1b	20	0.650273	0.355523	1.50892e+08	0.558181	4.89932856627565e-41	2.82676613541978e-40	26.9991	19.0408
Ubr5	20	0.662709	-0.392467	1.07764e+08	0.398643	9.53363125896442e-64	7.33084022475191e-63	28.5042	55.1839
Rpap3	20	0.194335	-0.150126	117966778	0.436385	4.2616404223318e-43	2.52928805778225e-42	8.79586	22.8182
Slc38a1	20	0.0218534	-0.445991	97346922	0.360108	3.58786745773829e-169	5.61174186345696e-168	1.22295	29.249
Zfp641	20	0.258812	0.209105	1.45593e+08	0.538582	1.97120468136263e-75	1.69619466654639e-74	11.1007	3.7097
Cfap54	20	0.0138149	-0.123006	126347448	0.467387	6.70215031043095e-32	3.26852498343325e-31	0.470367	7.01202
Kif5a	20	0.0207799	-0.537936	9.053e+07	0.33489	1.0776754640185e-211	2.01379487698771e-210	1.26999	34.3091
Krt77	20	0	-0.00132507	135008441	0.499426	0.117987	0.15634	0	0.114822
Senp1	20	0.251827	0.0575891	135371336	0.500768	0.829055	0.855506	11.4299	11.9746
Amhr2	20	0.00415253	0.00226467	135236429	0.500269	0.503003	0.575083	0.188147	0.134484
Zfpm2	20	0.0548926	-0.863812	90892567	0.336232	3.96156687747399e-206	7.25120420051435e-205	2.3048	34.8808
Dpys	20	0.000915695	-0.00386251	134718239	0.498352	0.0132295	0.0201412	0.0470367	0.376712
Gtsf1	20	0.00101427	-0.00044415	135064648	0.499634	0.331597	0.399214	0.0470367	0.120327
Pfkm	20	0.0126276	-0.106723	1.25242e+08	0.463299	4.00661896937329e-35	2.07362674630636e-34	0.752587	8.10991
Rrm2b	20	0.159981	0.0483508	1.34632e+08	0.498035	0.501212	0.573652	6.96143	7.73399
Slc38a2	20	0.283546	0.000114357	1.30084e+08	0.481209	6.43125361807591e-06	1.29601701217982e-05	12.4647	17.4239
Scyl2	20	0.132956	-0.177189	116340418	0.430369	8.62092667796043e-55	6.00882480721526e-54	6.20884	20.904
Krt8	20	0	-0.00121324	135073284	0.499666	0.233057	0.290974	0	0.0668486
Adcy6	20	0.0123333	-0.0576024	1.29497e+08	0.479036	3.02813658399847e-19	1.10046914881896e-18	0.658514	4.86658
Cdk17	20	0.305111	-0.230441	114759466	0.42452	5.085743721584e-49	3.27717916748201e-48	13.4525	30.4924
Csad	20	0.112935	0.0120919	1.33764e+08	0.494823	0.0517515	0.0727571	5.127	6.33567
Txnrd1	20	0.298513	0.0915313	1.3583e+08	0.502464	0.513034	0.584859	12.9821	13.6536
LOC100363642	20	0.556855	-0.0364529	126746795	0.468864	5.85539880510417e-09	1.42329427738265e-08	23.7065	34.5977
Oxr1	20	2.20361	1.55692	2.09485e+08	0.774929	0	0	70.3669	32.2871
Prph	20	0.00280386	-0.00340712	1.34636e+08	0.498047	0.0135232	0.0205627	0.14111	0.532429
Znf740	20	0.15324	-0.00855178	131170925	0.48523	1.07674985129369e-05	2.13639446023532e-05	7.14958	10.5353
Plxnc1	20	0.229023	-0.150925	119335249	0.441447	1.70081482442588e-36	9.03943698613831e-36	10.0188	23.0423
Faim2	20	0.000947336	-0.0458452	130108879	0.481301	1.78125814266845e-19	6.53345947125162e-19	0.0470367	3.78835
Sp7	20	0	-0.000286364	135139190	0.49991	0.535146	0.605959	0	0.0180884
Usp44	20	0.00074118	-0.00105469	135090075	0.499728	0.432323	0.504357	0.0470367	0.101453
Rarg	20	0.0210913	-0.00184694	1.34317e+08	0.496866	0.0191624	0.0285972	0.893697	1.53044
Polr2k	20	0.0372499	-0.00640881	1.33481e+08	0.493775	0.000768953	0.00131894	1.69332	2.97201
Col2a1	20	0	-0.0243674	132504013	0.490161	6.53540189894728e-11	1.75122790117556e-10	0	1.96771
Metap2	20	0.251631	0.00867457	1.3013e+08	0.481378	3.75830810351182e-06	7.68122024380361e-06	11.1477	16.0618
Ikbip	20	0.0481641	-0.0119897	133129386	0.492475	0.000308954	0.000548655	2.25776	3.80565
R3hdm2	20	0.734633	-0.0122178	128954408	0.477031	5.13402901027324e-05	9.69285503706806e-05	30.1976	42.4434
Ccdc184	20	0.00203103	-0.00293691	134743704	0.498447	0.0243812	0.0359153	0.0940734	0.405024
Tmpo	20	0.624338	0.232214	1.44156e+08	0.533265	4.36285662163147e-13	1.27992197884339e-12	25.7291	22.1442
Troap	20	0.170937	0.128959	142642381	0.527666	6.62536697761274e-73	5.57121205355099e-72	7.4318	1.91187
Dctn2	20	0.191365	-0.0713336	1.24286e+08	0.459762	7.83851821439704e-22	3.05448658843194e-21	8.70179	17.7542
Spats2	20	0.342562	0.071855	1.34716e+08	0.498345	0.688474	0.747104	15.1458	16.9921
Ano4	20	0.0154316	-0.519651	9.54862e+07	0.353224	5.11562809746404e-182	8.41181595968288e-181	0.84666	30.2179
Rapgef3	20	0.0031294	-0.0545151	1.29738e+08	0.479929	2.01788187658972e-20	7.55971362058954e-20	0.14111	4.15956
Tmcc3	20	2.12074	1.79434	2.14969e+08	0.795218	0	0	67.1214	16.5753
Lta4h	20	0.0920423	0.0512564	1.37133e+08	0.507286	5.8105143744979e-05	0.000109287	4.18627	2.80371
Tmprss12	20	0.0771674	0.0740984	139580753	0.51634	2.25683835344176e-181	3.70025639686889e-180	3.48071	0.217848
Elk3	20	0.317127	0.283106	1.51061e+08	0.558808	2.27663057630159e-283	5.46198403517781e-282	13.6877	2.09669
Slc48a1	20	0.0495621	-0.0111144	1.32512e+08	0.490189	1.09115322628451e-05	2.16345613419734e-05	2.35183	4.38134
Nedd1	20	0.103946	0.05044	1.37492e+08	0.508612	5.79777518110524e-06	1.17113817607627e-05	4.75071	3.08683
Fgd6	20	0.119513	-0.0386452	1.31444e+08	0.486239	3.79863115697069e-06	7.75989763467278e-06	5.22107	8.09104
Hdac7	20	0.0779506	-0.0698712	1.26474e+08	0.467854	3.31719767509156e-22	1.30400184469116e-21	3.66886	10.3214
Ccdc38	20	0.00101939	-0.0021505	1.34921e+08	0.499103	0.082424	0.112157	0.0470367	0.226499
Snrpf	20	0.0630359	-0.00234016	132808895	0.491289	0.000174291	0.000316328	2.91627	4.75412
Cers5	20	0.34943	-0.0654455	123420583	0.45656	6.26632829402953e-19	2.25795189652918e-18	15.0988	26.476
Vezt	20	0.166871	-0.441275	9.79636e+07	0.362389	7.46763622695309e-141	1.00911112928421e-139	8.18438	37.0042
Ndufa12	20	0.0576892	-0.0124157	132372290	0.489674	1.58510945500843e-05	3.1087252283539e-05	2.91627	5.07106
Lima1	20	0.345414	0.124072	139431745	0.515789	1.42782439483163e-05	2.80966463978338e-05	14.8166	12.5534
Nr2c1	20	0.227042	-0.116729	1.21529e+08	0.449562	1.48615517421884e-28	6.76778332152311e-28	10.4892	21.8634
Ube2n	20	0.314021	0.0924036	1.36062e+08	0.503325	0.39096	0.461539	14.0169	14.5942
Gpd1	20	0.00196891	-0.00528271	134625773	0.49801	0.00886606	0.0137886	0.0940734	0.49232
Nudt4	20	0.123599	-0.0278822	1.30255e+08	0.481841	2.47793268510508e-08	5.79754333184502e-08	5.92662	9.86921
Racgap1	20	0.108057	0.0745493	1.39575e+08	0.516319	2.91718474893233e-29	1.34760130936537e-28	4.98589	1.74514
Ntn4	20	0.0153882	-0.0871966	1.28566e+08	0.475594	2.18121742151849e-22	8.62835564087404e-22	0.752587	5.64359
Tfcp2	20	0.0759586	-0.039707	1.29153e+08	0.477765	9.15289898927423e-14	2.76639043117103e-13	3.52775	8.1571
Bltp3b	20	0.229535	-0.0569113	1.24538e+08	0.460693	9.81110943806596e-20	3.62049760840731e-19	9.97178	19.1777
Ddx23	20	0.206085	0.0544364	134632519	0.498035	0.553452	0.623163	9.21919	10.2153
Cradd	20	0.722548	0.49213	1.60108e+08	0.592273	6.98336877139025e-137	9.27439421038583e-136	29.2568	12.8632
Cacnb3	20	0.00418994	-0.0752582	127097149	0.47016	7.81920731601111e-30	3.65988028299159e-29	0.28222	6.25546
Poc1b	20	0.138873	-0.0139605	1.30724e+08	0.483575	7.41510858563973e-07	1.59011531922329e-06	6.58514	10.2774
Naca	20	0.126357	0.0577327	137546000	0.508813	0.000116634	0.000214689	6.16181	4.55593
Asb8	20	0.294034	-0.0448545	1.26297e+08	0.467201	3.11678585225429e-13	9.20085583705099e-13	13.0292	21.1918
Asic1	20	0.00182442	-0.104809	1.24805e+08	0.46168	1.7465938441268e-39	9.7913013321247e-39	0.14111	7.80556
Suox	20	0.00797013	-0.00896804	1.33995e+08	0.495678	0.000334497	0.000591851	0.376294	1.24338
Cela1	20	1.28897	1.28631	199164999	0.736755	0	0	47.46	0.176952
Anks1b	20	0.0848779	-2.45738	3.21108e+07	0.118785	0	0	2.8222	78.5927
Ptges3	20	0.20458	0.0151611	131593733	0.486794	0.000309357	0.000549315	9.40734	12.8271
Atp5f1b	20	0.1144	-0.0244814	1.29896e+08	0.480513	2.10084658057259e-09	5.24316485712695e-09	5.59737	9.84798
Dazap2	20	0.151489	0.102348	1.40163e+08	0.518495	4.76628374480997e-20	1.77271941513777e-19	7.00847	3.46748
Smagp	20	0.028454	0.0267643	1.36689e+08	0.505642	9.42850626420505e-38	5.12652392457705e-37	1.26999	0.143135
Socs2	20	0.134111	0.0763371	1.3785e+08	0.509938	4.53446943427424e-06	9.21762778968194e-06	5.87959	4.06439
Baz2a	20	0.066076	-0.0190258	131412501	0.486124	8.17042703402791e-08	1.85439435595935e-07	3.10442	5.99278
Acvrl1	20	0.0377284	0.0319339	137045307	0.506961	1.72832096024242e-25	7.38547417123967e-25	1.74036	0.350759
Dcn	20	0.0053222	-0.0146179	1.34178e+08	0.496353	0.000597839	0.00103632	0.235183	0.964979
Gtsf2	20	0.00104436	7.56306327673979e-05	1.35153e+08	0.49996	0.875955	0.892557	0.0470367	0.0550518
Lum	20	0.00130259	-0.00328205	1.34928e+08	0.499127	0.0874434	0.118437	0.0470367	0.22178
Rbms2	20	0.0569507	0.0053185	134591872	0.497885	0.270308	0.333075	2.72813	3.18671
Atp5mc2	20	0.116541	0.0299085	135129982	0.499875	0.961821	0.966716	5.78551	6.01637
Btg1	20	0.0678087	-0.0111556	1.33069e+08	0.49225	0.000717767	0.00123576	3.01035	4.62514
Zc3h10	20	0.0291565	-0.00412184	1.35098e+08	0.499759	0.860311	0.878517	1.55221	1.60043
Kitlg	20	0.0170971	-0.183453	1.20995e+08	0.447587	5.12654752045913e-52	3.46378425547012e-51	0.84666	11.3533
Nckap1l	20	0.84873	0.846951	1.81386e+08	0.670987	0	0	34.2897	0.128192
Pa2g4	20	0.0384144	-0.012944	1.3285e+08	0.491443	3.42587588053539e-05	6.55093185936892e-05	1.97554	3.73251
Pde1b	20	0.0105104	-0.0549781	1.29813e+08	0.480206	2.84141069235776e-18	1.00299671696569e-17	0.611477	4.57795
Eea1	20	0.593007	0.0772262	1.32387e+08	0.489729	0.048289	0.0682507	24.412	31.6351
Ppp1r1a	20	0.00397877	-0.0353018	131069116	0.484853	6.58745134154726e-15	2.07982246259334e-14	0.28222	3.31569
Mrpl42	20	0.063304	0.0239227	135250099	0.50032	0.859664	0.878014	2.8222	2.81551
Slc11a2	20	0.0630367	-0.00887834	132190564	0.489002	6.95274153383822e-06	1.39928042291204e-05	3.01035	5.31879
Rassf9	20	0.120149	0.0929656	140630800	0.520224	2.58166983050988e-52	1.74849456702715e-51	5.45626	1.43292
Dusp6	20	0.163744	0.136509	142693282	0.527854	2.89665042477242e-80	2.60606483660934e-79	7.24365	1.74593
Gls2	20	0.00588503	-0.0129549	133574592	0.494122	6.45938871713664e-06	1.30153234578034e-05	0.28222	1.46045
Epyc	20	0	-0.00198466	135032890	0.499516	0.15136	0.196455	0	0.0967339
Slc6a15	20	0.00407909	-0.156654	1.19311e+08	0.441358	1.20994020507098e-61	9.10187968261098e-61	0.28222	12.0154
Dnajc22	20	0.0429678	0.0413207	1.37499e+08	0.508639	7.19189453493023e-102	7.60183699877566e-101	1.83443	0.107744
Nts	20	0.00776821	-0.021094	133179853	0.492662	3.77352847129417e-07	8.23764999529658e-07	0.329257	1.80098
Krt18	20	0.00255233	-0.00228253	134828790	0.498761	0.0509672	0.0717554	0.0940734	0.342108
Letmd1	20	0.09214	-0.00800705	131742290	0.487344	5.90080577681185e-06	1.19110026054577e-05	4.32738	7.05371
Atp2b1	20	0.941502	-0.0899417	1.27728e+08	0.472494	3.41865532492942e-06	7.00220419019066e-06	36.0771	50.9567
Csrnp2	20	0.0202873	-0.0402054	1.30518e+08	0.482815	1.82153900612705e-14	5.65746234376924e-14	0.98777	4.45448
Slc4a8	20	0.00332805	-0.261987	1.09909e+08	0.406577	3.36023964458878e-105	3.65409927035756e-104	0.28222	18.952
Kcnv1	20	0.00321238	-0.0171419	1.33149e+08	0.492549	6.09778489073764e-08	1.39366219260051e-07	0.14111	1.63347
Alx1	20	0	-0.00362479	134901078	0.499029	0.0419382	0.0599279	0	0.194254
Pfdn5	20	0.0958103	-0.0283767	129538148	0.47919	2.42093730230026e-11	6.6070117315026e-11	4.51552	8.96164
Spryd4	20	0.010748	0.00169756	134978479	0.499315	0.437216	0.50954	0.517404	0.656689
Trhr	20	0	-0.0120204	133938000	0.495466	1.03215223203499e-05	2.05174228359816e-05	0	0.906782
AABR07057423.1	20	0.00360215	-0.00309017	134731100	0.4984	0.0387021	0.0556311	0.188147	0.508836
Myg1	20	0.0259359	-0.00796096	133462655	0.493708	0.000188234	0.000340868	1.17592	2.45452
Tmtc2	20	0.0537488	-0.781216	86105797	0.318524	2.86736655133524e-237	5.92519321666427e-236	2.49294	38.7848
Aaas	20	0.0751232	-0.0235336	130981952	0.484531	2.28712493748056e-08	5.36367585089669e-08	3.66886	6.92237
Tuba1a	20	0.0874877	-0.510908	94947027	0.35123	6.32947314923262e-172	1.00011563639875e-170	4.09219	34.3696
Smarcc2	20	0.36039	-0.291294	1.09121e+08	0.403663	3.60478707282368e-68	2.90469227794037e-67	16.0865	38.6621
Cdk4	20	0.0794392	-0.120116	122471277	0.453048	4.20651166969407e-36	2.22660664448188e-35	3.90405	13.6002
Atg101	20	0.0504008	-0.0122352	132641666	0.490671	3.45631683991367e-05	6.60690950290047e-05	2.53998	4.47099
Ddn	20	0.00127334	-0.000931266	1.34983e+08	0.499331	0.147512	0.191945	0.0470367	0.180884
Tspan31	20	0.0264325	-0.00470713	1.33914e+08	0.495376	0.00431764	0.00693976	1.31703	2.26106
Cbx5	20	0.338441	-0.0123787	128973040	0.4771	3.6448659229548e-07	7.96087084573875e-07	14.8636	21.191
Agap2	20	0.00105655	-0.0829429	1.26339e+08	0.467356	1.21673601711291e-33	6.12914531040331e-33	0.0940734	6.62194
Prkag1	20	0.180365	0.0325578	1.33242e+08	0.492891	0.0306384	0.0446026	8.09031	10.0477
Hnrnpa1	20	0.393219	-0.222429	113953218	0.421538	5.0686517766133e-47	3.17815131330947e-46	17.7328	36.8863
Os9	20	0.131826	-0.0197607	1.29452e+08	0.47887	5.00145384495175e-10	1.28543947662809e-09	6.16181	10.8515
Prim1	20	0.289721	-0.0242762	1.27828e+08	0.472863	5.48205690070051e-10	1.40598246286122e-09	12.794	19.6991
Copz1	20	0.125825	-0.0253774	1.29633e+08	0.479543	5.01417908844296e-10	1.28851506802257e-09	5.6444	10.0957
Atp6v1c1	20	0.63317	0.274989	145143135	0.536916	4.55281248740475e-15	1.44739047185209e-14	26.4346	23.6966
Mbd6	20	0.0595971	0.00641297	1.34114e+08	0.496117	0.0566707	0.079095	2.77516	3.61297
Prr13	20	0.103507	0.0836826	1.39486e+08	0.515989	3.56360180582583e-34	1.81014773545925e-33	4.56256	1.40854
Atf1	20	0.292452	0.134331	139685033	0.516726	5.31937767300031e-07	1.15116510579161e-06	12.794	10.2963
Dip2b	20	1.41041	0.674642	171748429	0.635335	3.46232567424342e-126	4.33709910786864e-125	52.9633	41.8197
Pcbp2	20	0.295579	-0.00835104	128888740	0.476788	1.00209616197134e-07	2.26200736308906e-07	13.3114	19.5104
Rhebl1	20	0.00229357	-0.0449031	130124415	0.481359	3.38471949126457e-19	1.22847959997051e-18	0.0940734	3.82531
Map3k12	20	0.015095	-0.0578334	128776878	0.476374	1.51537922347795e-21	5.86070844489902e-21	0.752587	5.50361
Lmbr1l	20	0.131931	-0.110914	1.22387e+08	0.452735	9.6195382720112e-32	4.67785505549333e-31	6.11477	16.1907
Pkhd1l1	20	0.00618307	-0.00760861	1.34306e+08	0.496827	0.00221877	0.00366045	0.28222	0.918578
Tarbp2	20	0.0299901	-0.0218713	1.32189e+08	0.488995	9.91936348570028e-08	2.23996687274801e-07	1.50517	3.74038
Nr4a1	20	0.00616635	-0.00454287	134404882	0.497193	0.00481773	0.00770709	0.28222	0.845438
Atf7	20	0.634841	0.175665	139908962	0.517554	0.000384938	0.00067757	26.3876	27.1681
Kansl2	20	0.155566	-0.00886284	130618647	0.483187	7.93934298470434e-07	1.69760422882915e-06	7.0555	10.8947
Azin1	20	0.160085	-0.00922099	130552552	0.482943	9.82540864908835e-07	2.08879088001771e-06	7.52587	11.4728
Il23a	20	0.00259947	0.00115903	135155904	0.499971	0.933949	0.942046	0.0940734	0.0998797
Itga5	20	0.0659266	0.0591254	138617601	0.512777	1.9265789184133e-67	1.54217104185525e-66	2.96331	0.413675
Pan2	20	0.0810247	0.00916299	1.34033e+08	0.495816	0.0728558	0.0999646	3.85701	4.79108
Scn8a	20	0.0256741	-0.770966	76929162	0.284578	0	0	1.50517	44.533
Kcnh3	20	0	-0.0240183	132413658	0.489827	3.07031764710226e-11	8.34839371757306e-11	0	2.03456
Mcrs1	20	0.0355871	-0.0214959	1.31656e+08	0.487023	5.95341718062286e-09	1.44629210855349e-08	1.74036	4.39077
Krt75	20	0	-0.000233121	135138127	0.499906	0.5264	0.597569	0	0.0188749
Mettl7a	20	0.0731776	0.0258853	135471572	0.501139	0.555683	0.625544	3.38664	3.22603
Fam186b	20	0	-6.99e-05	135158324	0.49998	0.772494	0.814045	0	0.00393227
Mfsd5	20	0.0135083	0.0071791	135291638	0.500473	0.528124	0.599246	0.56444	0.471872
Rims2	20	0.0510103	-1.64589	45724446	0.169145	0	0	2.3048	68.0849
Prpf40b	20	0.087667	-0.231527	1.12525e+08	0.416256	1.64633769359266e-76	1.42822737810853e-75	4.37441	21.6338
Rab5b	20	0.23793	0.0161873	1.31066e+08	0.484843	9.0256084266717e-05	0.000167295	10.6303	14.6139
Acvr1b	20	0.0640851	-0.0684532	1.26264e+08	0.467078	3.78828362118396e-24	1.56602057895913e-23	3.05738	9.85191
Tamalin	20	0	-0.00310465	134878755	0.498946	0.0340894	0.0493096	0	0.21077
Fmnl3	20	1.09807	0.970694	185068086	0.684608	0	0	42.3801	7.97779
Pou6f1	20	0.0955159	-0.136599	122615009	0.45358	6.89974280441062e-34	3.49222381632058e-33	4.75071	14.3032
Cdk2	20	0.0325035	0.0158251	1.36198e+08	0.503827	0.000200532	0.000362328	1.64628	0.881615
Nckap5l	20	0.32756	0.224277	1.45601e+08	0.538608	7.146194893031e-43	4.23535472620463e-42	14.0169	6.9963
Tmbim6	20	0.360774	0.166927	140940019	0.521368	5.68925148885896e-09	1.38409661686849e-08	15.7103	12.7799
Pmel	20	0.00337834	-0.00663729	134661837	0.498144	0.0167985	0.0252758	0.14111	0.512768
Smarcd1	20	0.110616	-0.24317	112305687	0.415443	1.08483376951735e-74	9.2737727272379e-74	5.31515	22.9039
Bcdin3d	20	0.0903727	-0.00172383	1.3237e+08	0.489667	9.4478808121233e-05	0.000174912	4.04516	6.27669
Dgka	20	0.0996697	0.0241514	134536210	0.497679	0.328727	0.396267	4.37441	4.9759
Soat2	20	0	-0.000155184	135149820	0.499949	0.641055	0.704742	0	0.0102239
Nudcd1	20	0.0396898	-0.0500145	1.292e+08	0.477939	7.9479115783808e-17	2.67651122264822e-16	1.83443	6.31916
Pym1	20	0.151987	0.0729779	137405848	0.508294	0.000864774	0.00147777	6.86736	5.45721
Zfp385a	20	0.192411	0.141523	1.41811e+08	0.52459	3.1951308009312e-30	1.50422649070447e-29	8.60771	3.9598
Eny2	20	0.0839025	-0.106844	123751316	0.457783	1.1430427011415e-30	5.44010179926857e-30	4.2333	12.9647
Mmp19	20	0.013172	0.0115441	1.35837e+08	0.50249	7.18394256876716e-11	1.91956030317884e-10	0.611477	0.114036
Tmem198b	20	0.00246603	-0.0168146	1.33502e+08	0.493852	1.1196548012138e-06	2.3716743301431e-06	0.14111	1.37158
Dnajc14	20	0.0998242	-0.0148023	130578269	0.483038	1.47991828268856e-08	3.51235041913481e-08	4.56256	8.20744
Ebag9	20	0.0861664	-0.00868973	1.32256e+08	0.489243	5.97248662237286e-05	0.000112222	4.13923	6.44735
Gpr84	20	0.0600241	0.0596476	138949783	0.514006	0	0	2.8222	0.0212343
Ormdl2	20	0.0827632	0.0117443	1.33903e+08	0.495337	0.0459841	0.0652809	3.76294	4.81074
Stat2	20	0.120031	0.0818515	139040025	0.51434	1.53793357123194e-15	4.96358343928288e-15	5.50329	2.73607
Sarnp	20	0.278132	-0.200495	1.15023e+08	0.425495	1.93509463033473e-48	1.24035914682512e-47	12.9351	29.8845
Sybu	20	0.02452	-0.833037	78809538	0.291534	1.33889345570955e-295	3.36925099832332e-294	1.36406	42.9522
Gdf11	20	0.00447503	-0.0175768	133471075	0.493739	1.32004952995111e-06	2.78262116105107e-06	0.188147	1.44236
Ikzf4	20	0.0229612	-0.069308	1.27406e+08	0.471301	6.90286689293307e-25	2.90731706033625e-24	1.26999	7.06
Ddit3	20	0.0656417	0.037005	136637475	0.505452	0.000285193	0.000507521	2.96331	1.90794
Krt2	20	0	-0.00256067	134880881	0.498954	0.0347659	0.0502453	0	0.209197
Smg5l1	20	0.00554511	-0.288943	109236517	0.40409	4.69625340393693e-108	5.23428873486041e-107	0.376294	19.5599
Cd63	20	0.174864	0.104962	141041531	0.521744	2.40519626296336e-27	1.06420067003636e-26	7.71402	3.4195
Igfbp6	20	0	-0.00119393	135073284	0.499666	0.233057	0.290974	0	0.0668486
Mars1	20	0.164385	-0.0274152	1.27559e+08	0.471867	6.03827089714171e-14	1.83645603328289e-13	7.24365	13.586
Erbb3	20	0.0313524	0.0234805	1.36285e+08	0.504146	2.94370821114951e-09	7.28040589321282e-09	1.22295	0.396373
Bloc1s1	20	0.0227276	-0.00581153	134368039	0.497057	0.0355315	0.0512821	1.08184	1.67672
Sp1	20	0.169496	0.0374051	134603410	0.497928	0.495809	0.567967	7.66698	8.44809
Aard	20	0	-0.00651147	134540721	0.497696	0.00170536	0.00283882	0	0.460862
Ext1	20	0.243796	-1.14456	65190498	0.241154	0	0	10.5833	62.7551
Itga7	20	0	-0.00469433	134813912	0.498706	0.0188557	0.0281716	0	0.258743
Larp4	20	0.370612	0.0145112	129307045	0.478335	2.83978876207688e-06	5.84544981975738e-06	16.0865	22.7616
Ywhaz	20	0.209348	-0.122588	120413724	0.445437	2.4922424160449e-32	1.22669457197736e-31	10.254	22.6247
Tmem74	20	0.00140665	-0.0177469	133180727	0.492665	4.99105368197188e-08	1.14503022477005e-07	0.0940734	1.5619
Rnf41	20	0.254494	0.0384395	132253241	0.489234	0.00563996	0.00895079	11.477	14.7657
Rspo2	20	0.00348252	-0.0814983	128928461	0.476935	4.45619877393103e-23	1.79580053081833e-22	0.235183	4.84613
Cnpy2	20	0.0784204	-0.0641186	127477031	0.471566	9.16004617792592e-19	3.28176632231778e-18	3.7159	9.61912
Eif3e	20	0.162713	-0.0291035	1.28429e+08	0.475086	1.98820353888466e-11	5.44440195252214e-11	7.66698	13.3029
AC094643.2	20	0.00581361	0.000832703	135049647	0.499578	0.522996	0.594699	0.28222	0.367274
Cs	20	0.216623	-0.0150925	128325770	0.474705	2.79658633510551e-10	7.27343676130794e-10	9.83067	15.91
Baalc	20	0.00527982	-0.129028	1.21932e+08	0.451055	1.69776254790096e-50	1.11819289021503e-49	0.28222	10.0855
Espl1	20	0.112461	0.0798398	1.39952e+08	0.517715	5.70541960327093e-35	2.94924702925015e-34	5.22107	1.69717
Coq10a	20	0.101871	-0.00675005	131455814	0.486284	1.94728915799977e-06	4.05699173773877e-06	4.56256	7.54524
RGD1564744	20	0	-0.00114491	135061591	0.499623	0.205015	0.259279	0	0.0754996
Csmd3	20	0.037138	-1.66541	60815562	0.22497	0	0	1.36406	56.2016
Timeless	20	0.0951992	0.0592	138691183	0.513049	5.15697955307439e-17	1.74878128745302e-16	4.6096	2.02669
RGD1563124	20	0	-0.000107235	135154072	0.499965	0.698083	0.754351	0	0.00707809
Rps12l4	20	0.00195341	-0.000484427	135062396	0.499625	0.402749	0.473695	0.0940734	0.169088
AABR07056686.1	20	0.000650309	-0.000394313	1.3514e+08	0.499913	0.752665	0.798749	0.0470367	0.0644892
Hoxc4	20	0	-0.00242839	134897889	0.499017	0.0407099	0.0582904	0	0.196614
Angpt1	20	0.0263485	-0.17729	123535312	0.456984	8.11267757688479e-41	4.66019416033023e-40	1.03481	9.66788
Myl6	20	0.0589738	0.00890015	1.34687e+08	0.498237	0.353252	0.422232	2.72813	3.12065
Smug1	20	0.0236459	-0.0154896	1.32891e+08	0.491592	2.63255341381759e-06	5.43600197995448e-06	1.08184	2.78247
Lrp12	20	0.231221	-0.00379348	130572721	0.483017	1.54132610218654e-05	3.02460318527502e-05	10.8184	15.1369
Ccn3	20	0.0036398	-0.00451851	1.34559e+08	0.497764	0.00967219	0.0149765	0.188147	0.636241
Ccnt1	20	0.252129	0.0400796	132732412	0.491006	0.0186095	0.0278282	11.3358	14.1617
Tnfrsf11b	20	0.00132632	-0.0214975	133532340	0.493965	5.79611556296178e-07	1.250829868536e-06	0.0470367	1.25439
LOC120093525	20	0.000797765	-0.00233294	134934958	0.499154	0.0937021	0.126289	0.0470367	0.216275
Fzd6	20	0.0043798	-0.0296586	132974820	0.491903	2.18448501088695e-08	5.13005148554207e-08	0.188147	1.80884
Ankrd52	20	0.0782998	0.00497153	132974321	0.491901	0.000906772	0.00154612	3.52775	5.2834
Taf2	20	0.148628	-0.0663544	125671682	0.464887	7.50715007405962e-20	2.78055933619661e-19	6.86736	14.4873
Esyt1	20	0.0530817	0.00943753	133698404	0.49458	0.00807594	0.0126141	2.49294	3.65151
Slc39a5	20	0.00300635	0.000296729	135102673	0.499774	0.631837	0.696636	0.14111	0.18639
Dscc1	20	0.0664548	0.0356123	1.36929e+08	0.50653	2.75552993176698e-06	5.68096024044106e-06	2.91627	1.62875
Dcstamp	20	0.00278525	0.00153695	1.3522e+08	0.50021	0.542421	0.613134	0.14111	0.0990932
Utp23	20	0.0210233	6.0043668066917e-05	134592346	0.497887	0.107068	0.142953	1.03481	1.46674
Nabp2	20	0.0255162	-0.0225529	1.32088e+08	0.488622	1.42467747778168e-08	3.38550246748734e-08	1.22295	3.52567
Enpp2	20	0.375208	0.208431	145303915	0.537511	2.5471447926786e-36	1.34994700307141e-35	15.0517	7.94633
Rad21	20	0.156868	0.0433341	135340149	0.500653	0.819455	0.849776	7.19661	7.37851
Mal2	20	0.0107756	-0.0281229	1.31214e+08	0.485389	8.20307610282e-14	2.48329086940832e-13	0.42333	3.35895
Emc2	20	0.11468	-0.0728771	125379809	0.463807	4.03670009174699e-23	1.62790569227005e-22	5.17404	12.8475
Sntb1	20	0.119843	-0.0943095	1.28727e+08	0.476188	2.86966169461381e-13	8.48460810177724e-13	5.07996	9.91325
Zhx2	20	0.0564039	-0.218669	119437363	0.441825	1.93572271856574e-52	1.3141561190071e-51	2.53998	14.2702
Derl1	20	0.150465	0.0495235	135639429	0.50176	0.523456	0.595183	6.86736	6.81856
Tbc1d31	20	0.277836	0.0840788	136751361	0.505873	0.102432	0.137228	12.5588	12.2537
LOC690840	20	0.00415931	0.00222707	135249098	0.500316	0.415222	0.486713	0.188147	0.125046
Has2	20	0.000863281	-0.0202812	1.33692e+08	0.494556	3.45228957361392e-06	7.06853793363139e-06	0.0940734	1.18204
Samd12	20	0.0239188	-0.778194	79570316	0.294348	1.19809778667464e-289	2.93240475568522e-288	1.31703	42.4103
Deptor	20	0.0854763	0.00590685	132987283	0.491949	0.00112028	0.00189736	3.66886	5.42024
Eif3h	20	0.272647	0.0334513	1.32263e+08	0.489271	0.00760762	0.0119111	12.5588	15.9682
Trps1	20	0.995223	0.330034	1.50691e+08	0.557439	6.33890571361048e-29	2.90771408186302e-28	38.1938	30.3925
Anxa13	20	0.00140178	0.000345509	135134775	0.499893	0.708105	0.764062	0.0470367	0.0684215
Sqle	20	0.0269409	-0.312379	107939150	0.399291	7.77783952729887e-110	8.81938466026026e-109	1.4111	21.6731
Washc5	20	0.296296	0.0895436	135530718	0.501358	0.722154	0.775135	13.1232	14.1058
Nsmce2	20	0.839106	-0.0563806	127816872	0.472823	3.52537378144895e-06	7.21469868092673e-06	34.0546	48.5282
Med30	20	0.0607687	-0.00204375	1.33171e+08	0.492628	0.000955787	0.00162675	2.8222	4.37819
Fer1l6	20	0.0117064	-0.00986193	133842759	0.495114	0.00027208	0.000484846	0.56444	1.54617
Klhl38	20	0.00134633	0.000691788	1.35168e+08	0.500015	0.94764	0.953969	0.0470367	0.0440414
Tmem65	20	0.350212	0.0634983	1.33063e+08	0.492229	0.0685651	0.0945407	15.0517	18.4636
Ndufb9	20	0.145124	-0.0545683	127129309	0.470279	3.37516734979793e-15	1.07663084701723e-14	7.29069	13.8086
Tatdn1	20	0.0962227	-0.0520589	1.27352e+08	0.471105	4.18171750645359e-18	1.46757548687233e-17	4.32738	10.4087
Oaz1	20	0.0596025	0.00425596	134142941	0.496224	0.0714845	0.0982363	3.01035	3.82767
St3gal1	20	0.399247	0.265659	1.47448e+08	0.545443	3.83402768941682e-46	2.36559369169757e-45	17.1214	9.2078
Trib1	20	0.0200521	0.00514284	1.35139e+08	0.499911	0.929747	0.938345	0.84666	0.868245
Fbxo32	20	0.0406693	0.00379395	134620494	0.497991	0.219976	0.276247	1.88147	2.30352
LOC500877	20	0	-0.00300959	134894700	0.499005	0.0395193	0.0567147	0	0.198973
Adat3	20	0.00238152	-0.000638884	135007201	0.499421	0.245459	0.305292	0.0940734	0.209983
Lratd2	20	0.00120198	-0.00755956	134337876	0.496945	0.000499223	0.0008716	0.0470367	0.658262
Abhd17a	20	0.0208428	0.0079641	135299940	0.500504	0.632999	0.697555	1.03481	0.939813
Colec10	20	0	-0.00121902	135035016	0.499524	0.15473	0.200523	0	0.0951609
RGD1310852	20	0.0123198	-0.00298193	1.34467e+08	0.497423	0.0223085	0.0330195	0.56444	1.08373
Ap3d1	20	0.170388	0.0158025	1.31442e+08	0.486233	5.84812803655848e-05	0.00010997	7.66698	11.03
Zhx1	20	0.0332031	-0.0412566	1.30352e+08	0.4822	1.80908050340499e-13	5.38727935323234e-13	1.59925	5.20947
Asap1	20	1.71836	0.604734	1.69758e+08	0.627973	5.80829351073341e-101	6.08634630310412e-100	60.7244	53.9578
Izumo4	20	0.00951199	-0.0153581	1.33153e+08	0.492564	6.02136132483778e-07	1.29795486629054e-06	0.42333	1.91738
Atad2	20	0.285772	0.191289	1.45419e+08	0.537937	2.2050123878641e-59	1.61650152871211e-58	12.0884	4.66131
Mob3a	20	0.0756745	0.00360409	1.32948e+08	0.491802	0.000715247	0.00123154	3.43368	5.20161
Tcf3	20	0.0221762	-0.0287911	131759136	0.487406	3.50884838968678e-10	9.08556383341762e-10	0.98777	3.53197
Ntaq1	20	0.104734	-0.00100555	131745909	0.487357	1.27393570265506e-05	2.51354069523741e-05	4.84478	7.62389
Tmem71	20	0.023469	0.0212245	136148906	0.503645	2.58024691046451e-15	8.26944792851891e-15	0.893697	0.165942
Arid3a	20	0.119437	0.100974	1.40745e+08	0.520646	9.19078667535713e-53	6.26212204041782e-52	5.55033	1.48247
Kcnq3	20	0.0340569	-1.17101	66566852	0.246245	0	0	1.69332	52.1962
Atp8b3	20	0	-0.00356501	134762888	0.498518	0.0119263	0.018257	0	0.296493
Dnaaf11	20	0.0012909	-0.0273075	133013782	0.492047	7.69417680390808e-09	1.85485789371534e-08	0.0470367	1.63818
Plk5	20	0.00543113	-0.0122374	133627077	0.494316	6.96925252623757e-06	1.40243719240222e-05	0.235183	1.37472
Apc2	20	0.00617293	-0.152643	1.20927e+08	0.447334	2.55199888175407e-54	1.76571295337982e-53	0.376294	10.9183
Klf16	20	0.00673246	0.00116914	134996910	0.499383	0.400269	0.471006	0.329257	0.453784
Kiss1r	20	0	-0.00404606	134682100	0.498219	0.00583458	0.00924347	0	0.356264
Myc	20	0.0351985	0.0145207	135294057	0.500482	0.718453	0.77165	1.59925	1.51943
Zfat	20	0.0957723	-0.06794	1.25952e+08	0.465924	1.18972879331514e-22	4.74383410404954e-22	4.32738	11.4854
Atp5f1d	20	0.0138157	-0.00462061	1.34252e+08	0.496627	0.00703881	0.0110643	0.658514	1.33854
Cbarp	20	0.0164414	-0.157593	118933732	0.439962	1.11177595427926e-60	8.24656172899017e-60	0.84666	12.9104
Efr3a	20	0.302846	0.0135584	130608410	0.483149	6.45442618623444e-05	0.000120996	13.1703	17.9634
Phf20l1	20	0.669059	-0.283581	113669321	0.420488	3.02390501455694e-41	1.75064930392857e-40	28.1279	50.6044
Stk11	20	0.147791	0.0937796	139222345	0.515014	3.40725899507815e-13	1.00408919657178e-12	6.49106	3.64836
Midn	20	0.0253171	0.00142558	1.34553e+08	0.497742	0.0981003	0.13182	1.12888	1.591
Mrpl13	20	0.0689972	0.00378082	1.33693e+08	0.494558	0.0146973	0.0222722	3.19849	4.36639
Onecut3	20	0	-0.00227841	134920212	0.4991	0.0501742	0.070721	0	0.180098
R3hdm4	20	0.0151189	-0.0161768	1.32977e+08	0.491911	2.15396309589751e-06	4.47467683219705e-06	0.893697	2.52609
Reep6	20	0	-0.00181667	134993559	0.499371	0.101713	0.136318	0	0.125833
Pcsk4	20	0.0012565	-0.00394576	1.34641e+08	0.498066	0.00671298	0.0105722	0.0470367	0.434123
Tg	20	0.0485717	0.0328042	136487980	0.504899	8.5106032017308e-05	0.000158025	2.25776	1.30158
Cirbp	20	0.263614	0.0303742	132076078	0.488578	0.00378388	0.00612299	11.8532	15.2651
Gamt	20	0.00378658	-0.00279481	1.34968e+08	0.499278	0.24963	0.310048	0.188147	0.33267
Ndufs7	20	0.0296696	0.00943602	1.35117e+08	0.499828	0.895363	0.909424	1.4111	1.45887
Pwwp3a	20	0.0628328	-0.00607554	1.32476e+08	0.490059	2.9149517437286e-05	5.59909042102994e-05	2.91627	5.00814
Efna2	20	0.00137589	0.000414144	1.35132e+08	0.499881	0.682664	0.741178	0.0470367	0.0707809
Sla	20	0.216269	0.161535	142824043	0.528338	7.10590854230564e-37	3.80160511809775e-36	9.59548	4.27359
Mex3d	20	0.00314169	-0.00929126	1.34144e+08	0.496227	0.000326188	0.00057763	0.188147	0.942958
Sbno2	20	0.148423	0.0792194	1.37599e+08	0.50901	0.000157781	0.000287222	6.5381	4.9759
Ndrg1	20	0.0158457	-0.038599	1.30171e+08	0.481529	9.71907161170013e-17	3.26648497024809e-16	0.658514	4.37898
Gpx4	20	0.0201018	-0.00803551	133848340	0.495134	0.00169193	0.00281673	1.08184	2.0668
Rps15	20	0.0130987	-0.00699521	1.34867e+08	0.498901	0.253309	0.314052	0.56444	0.783308
Misp	20	0	-0.00371795	134756510	0.498494	0.011267	0.0172961	0	0.301212
Col14a1	20	0	-0.0469677	131261366	0.485565	1.91058471069173e-15	6.14760217764911e-15	0	2.88707
Palm	20	0.0104233	-0.13379	121462897	0.449318	5.3042091523446e-51	3.52217735190482e-50	0.611477	10.7736
Fstl3	20	0	-0.00380824	134718242	0.498352	0.00802283	0.0125369	0	0.329524
Kcnk9	20	0	-0.036968	131202901	0.485348	1.16545325660132e-15	3.77361590099696e-15	0	2.93033
Rnf126	20	0.0211233	0.000650467	134421239	0.497254	0.0413431	0.0591421	0.98777	1.54853
Fgf22	20	0.00118434	-0.00109116	134988142	0.499351	0.155238	0.201108	0.0470367	0.176952
Mier2	20	0.0106419	-0.00974423	133918235	0.495393	0.000383353	0.000674991	0.517404	1.44314
Ago2	20	0.152539	-0.0221819	1.29686e+08	0.479738	7.1251836940874e-09	1.72184336644997e-08	7.0555	11.6033
Oc90	20	0	-0.00348341	134788400	0.498612	0.0149848	0.0226836	0	0.277618
AABR07058254.1	20	0	-0.00448944	134670407	0.498175	0.00526549	0.00837763	0	0.364915
Med16	20	0.0145287	-0.0271494	132079274	0.48859	1.01404444869633e-09	2.5719813357557e-09	0.752587	3.04672
Vom2r53	20	0	-0.00202469	134928716	0.499131	0.0543667	0.0761753	0	0.173806
Adcy8	20	0.0116218	-0.290478	1.13403e+08	0.419502	7.73111118462814e-87	7.36102323890659e-86	0.611477	16.7145
Polr2e	20	0.0479582	0.022062	135486088	0.501193	0.419585	0.491014	2.06961	1.8576
Ccn4	20	0.0010272	-0.00230037	1.3494e+08	0.499174	0.0985264	0.132361	0.0470367	0.212343
Arhgap45	20	0.898046	0.896665	183397641	0.678428	0	0	35.7479	0.0810048
Fam91a1	20	0.136207	0.0237694	1.33534e+08	0.493973	0.0394489	0.0566328	6.25588	7.77331
Slc45a4	20	0.0918683	0.018181	1.3366e+08	0.494437	0.0237596	0.0350574	4.09219	5.36519
Chrac1	20	0.0161645	0.00742654	1.35419e+08	0.500944	0.251101	0.311647	0.752587	0.566247
Abca7	20	0.0205278	0.00866481	134987231	0.499347	0.563227	0.632611	0.940734	1.0798
Trappc9	20	0.580941	0.0666009	132967267	0.491875	0.115324	0.15311	24.6472	30.8581
Cyrib	20	0.910526	0.287256	1.47619e+08	0.546076	3.90347118481842e-17	1.32981070086895e-16	37.0649	37.1875
Cnn2	20	0.0105499	0.00270247	135178895	0.500056	0.939219	0.946575	0.470367	0.460076
Rps19l1	20	0.000968034	0.000460137	1.35183e+08	0.50007	0.725275	0.778337	0.0470367	0.0330311
Tmem259	20	0.072112	0.00796367	133287326	0.493059	0.00277026	0.00453024	3.24553	4.74468
Dennd3	20	0.130881	0.0600106	1.36779e+08	0.505976	0.0109006	0.016773	5.83255	4.82254
Mroh5	20	0.00159591	-0.0183106	1.33138e+08	0.492507	3.49377243115574e-08	8.09841955726137e-08	0.0940734	1.59336
Grin3b	20	0.0006741	-0.000381377	1.35125e+08	0.499858	0.634632	0.699174	0.0470367	0.0754996
Wdr18	20	0.0497407	-0.00164666	1.33369e+08	0.493363	0.00143495	0.00240399	2.39887	3.78914
Giot1	20	0.0148809	-0.00992213	133679970	0.494512	0.000188096	0.000340655	0.752587	1.85839
Shc2	20	0.003314	-0.122652	1.22078e+08	0.451593	2.52938019720823e-50	1.65628573746257e-49	0.188147	9.88101
Tpgs1	20	0.00583002	-0.0068805	1.34281e+08	0.496733	0.00182198	0.00302671	0.28222	0.937453
Madcam1	20	0	-0.00104425	135078599	0.499685	0.247316	0.307398	0	0.0629163
LOC120093683	20	0	-0.000560134	135093481	0.49974	0.293377	0.358253	0	0.051906
Theg	20	0	-0.00421703	134840487	0.498805	0.0239977	0.035381	0	0.239082
LOC691170	20	0.0928995	-0.116622	123352098	0.456307	1.34919019520764e-31	6.54033808670007e-31	4.51552	13.5349
Cyp4f4	20	0.00121189	-0.011326	134384532	0.497118	0.000741682	0.00127499	0.0470367	0.623658
Zfp799	20	0.0740967	-0.012894	131569493	0.486704	3.09876268888832e-07	6.79168813334929e-07	3.24553	6.04469
Ly6e	20	0.0162911	-0.0646591	128166243	0.474115	2.50052827264029e-23	1.01490975481644e-22	0.893697	6.09974
Syde1	20	0.000597015	-0.00679042	1.34647e+08	0.498088	0.00704926	0.0110777	0.0470367	0.429404
Ilvbl	20	0.0234546	0.000936601	134347447	0.496981	0.0321117	0.0466196	1.08184	1.69874
Lynx1	20	0.00198085	-0.000468413	135015667	0.499453	0.264735	0.326834	0.0940734	0.203692
Polrmt	20	0.00663705	-0.00778422	1.34161e+08	0.496292	0.00093157	0.00158729	0.329257	1.07272
Hcn2	20	0.0092937	-0.0938077	124998279	0.462396	5.3442240849783e-37	2.86905784789638e-36	0.517404	8.06115
Fam135b	20	0.0118582	-0.356203	1.0611e+08	0.392524	1.29150494163864e-122	1.57937386167559e-121	0.70555	22.2016
Bsg	20	0.153056	0.0192819	1.34468e+08	0.497427	0.369871	0.439775	6.67921	7.4375
Ptp4a3	20	0.0322984	-0.0216235	131774679	0.487463	9.53630636950312e-09	2.28725924869218e-08	1.64628	4.20438
Gzmm	20	0.00128707	-0.00146907	134969015	0.49928	0.12926	0.169951	0.0470367	0.191108
Cdc34	20	0.0125601	0.00428941	1.35067e+08	0.499643	0.681593	0.741178	0.56444	0.638601
Adgrb1	20	0.0123214	-0.251663	112915288	0.417698	1.72512654711473e-88	1.66116777376932e-87	0.752587	17.2289
Notch3	20	0.00704193	-0.069996	1.30782e+08	0.483793	8.66844587218527e-16	2.82289535247199e-15	0.329257	3.5705
Jrk	20	0.0211541	0.0085789	1.35236e+08	0.500267	0.795265	0.832468	0.940734	0.893412
Wiz	20	0.0977639	-0.02961	1.29338e+08	0.478451	6.75221682327785e-12	1.88671088929425e-11	4.51552	9.11422
Zc3h3	20	0.178064	-0.0368076	1.27476e+08	0.471561	1.76773691892932e-13	5.26693199525232e-13	8.13735	14.5659
C2cd4c	20	0	-0.00443858	134671470	0.498179	0.0053148	0.00845293	0	0.364128
Col22a1	20	0.00970173	-0.00783575	134260615	0.49666	0.00316016	0.00514506	0.42333	1.09396
Zfp955a	20	0.0212787	-0.0446952	130266347	0.481884	4.27769409805339e-15	1.36171124343206e-14	1.08184	4.73367
Brd4	20	0.584215	0.102589	1.34981e+08	0.499326	0.894566	0.909069	24.7883	29.5534
Akap8	20	0.163652	-0.0430478	126820352	0.469136	8.31363689716225e-16	2.70890919499708e-15	7.4318	14.3371
Akap8l	20	0.348509	-0.352081	1.06564e+08	0.394202	1.21831833943053e-80	1.10369895005691e-79	15.7103	39.7144
Pycr3	20	0.0859821	-0.0454654	1.28619e+08	0.475789	1.27179325427479e-14	3.96597764220885e-14	4.04516	9.12759
LOC691422	20	0.0993514	-0.0346683	129410144	0.478717	2.01381158169451e-11	5.51274835240339e-11	4.79774	9.33285
Zftraf1	20	0.0561408	-0.0114277	1.32222e+08	0.489117	3.33083576434467e-06	6.82660839515537e-06	2.58702	4.8477
LOC108348125	20	0.00728728	-0.00246011	1.34736e+08	0.498419	0.0804426	0.109636	0.376294	0.693653
Prtn3	20	0.00151841	-0.01183	133947349	0.495501	2.9327640574644e-05	5.63146397016621e-05	0.0940734	0.994078
Plppr3	20	0.00830802	-0.281227	1.09046e+08	0.403386	3.62431437813168e-108	4.04484914763105e-107	0.56444	19.8941
Top1mt	20	0.0223662	-0.00969283	1.33236e+08	0.492869	3.55198299060483e-05	6.78519827692461e-05	1.12888	2.57642
Ptbp1	20	0.0875285	0.0449826	136788877	0.506012	0.00112484	0.0019045	4.04516	2.91617
Kifc2	20	0.00883885	-0.201257	114170652	0.422342	1.02194464899848e-83	9.47013191919705e-83	0.470367	16.0382
Ephx3	20	0	-0.00240314	134978677	0.499316	0.0878594	0.118915	0	0.136843
Grina	20	0.0183164	-0.0135569	1.33117e+08	0.492428	5.98284639169616e-06	1.20708669449283e-05	0.893697	2.42228
C7h8orf33	20	0.0101224	-0.0137464	133549232	0.494028	1.80780982550173e-05	3.52392215928074e-05	0.470367	1.66964
Scrib	20	0.0796985	-0.0678381	1.26757e+08	0.468903	4.71165965753119e-21	1.79645905595566e-20	3.76294	10.2176
Puf60	20	0.110144	-0.0694086	1.26625e+08	0.468416	2.5971440465893e-19	9.47285565285931e-19	5.07996	11.7481
Tonsl	20	0.0235192	0.00696622	1.35299e+08	0.500499	0.665925	0.727939	1.22295	1.12935
Ift27	20	0.0137607	0.00122097	134923581	0.499112	0.35865	0.427661	0.611477	0.791959
Tmem249	20	0.0668768	0.0126985	1.34062e+08	0.495925	0.0555258	0.0776456	3.05738	3.95665
Naprt	20	0.00771743	0.00231009	135256030	0.500342	0.573572	0.642192	0.376294	0.30829
Slc52a2	20	0.0221939	0.00224092	1.34607e+08	0.497943	0.121325	0.160463	1.08184	1.50449
Ptk2	20	0.190663	-0.886465	7.35518e+07	0.272084	0	0	9.21919	55.6133
Zfp251	20	0.128313	0.0115611	132487400	0.4901	0.00100737	0.00171112	5.97366	8.279
Commd5	20	0.00989372	0.00127604	134947333	0.4992	0.354893	0.423806	0.470367	0.632309
Zfp7	20	0.0114998	-0.000483061	1.34734e+08	0.49841	0.109662	0.146176	0.517404	0.83836
Card10	20	0.000936645	-0.0022678	1.34894e+08	0.499001	0.0638162	0.0883801	0.0470367	0.246947
Rpl8-ps7	20	0.0352787	-0.00198345	1.34178e+08	0.496353	0.030346	0.0442073	1.69332	2.44273
Zfp647	20	0.00265233	-0.00602009	1.34519e+08	0.497617	0.00513468	0.00817794	0.14111	0.618153
Zfp41	20	0.0199923	-0.0126943	133548372	0.494025	0.000209343	0.000377604	1.03481	2.24139
Foxred2	20	0.0392949	0.000536244	1.33426e+08	0.493573	0.000465293	0.000814622	1.59925	2.92561
Gli4	20	0.00656378	-0.00310082	134790806	0.498621	0.116008	0.153898	0.376294	0.652757
Fem1b	20	0.0920871	-0.00605404	131711927	0.487231	5.43225552399074e-06	1.0988721249316e-05	4.37441	7.12999
Islr	20	0.0105168	0.00661799	1.35462e+08	0.501104	0.0261229	0.0383445	0.42333	0.202905
Islr2	20	0.00437073	-0.0375398	1.31431e+08	0.486191	5.72065443056575e-14	1.74172855632891e-13	0.188147	2.95392
Tipin	20	0.144616	0.0236446	1.33832e+08	0.495074	0.0922361	0.124491	6.49106	7.76388
Loxl1	20	0.00350362	-0.0149264	134027395	0.495797	8.6666851719206e-05	0.000160853	0.14111	0.982281
Tbcel	20	0.254667	-0.162289	117922246	0.43622	4.8427192791335e-40	2.740120908573e-39	11.1007	25.4583
Pdcd7	20	0.103081	-0.0551564	1.26828e+08	0.469165	6.10602916826165e-19	2.2011250308169e-18	4.84478	11.3965
Igdcc4	20	0.0121268	-0.241082	114568230	0.423813	4.15866649401782e-81	3.77951359376066e-80	0.658514	15.9233
Scn4b	20	0	-0.00113972	135046709	0.499567	0.174865	0.22439	0	0.08651
Igdcc3	20	0.00841371	-0.12446	124815748	0.461721	5.51456402977553e-38	3.01190947298286e-37	0.470367	8.13272
Zpr1	20	0.0628843	-0.00193721	132782553	0.491192	0.000163901	0.00029798	2.96331	4.8249
Smad3	20	0.339779	0.246775	1.47844e+08	0.546909	7.40065984722753e-77	6.45316263680733e-76	14.4403	5.51304
C8h15orf61	20	0.0612438	-0.0170309	1.31732e+08	0.487306	4.14930647813407e-07	9.03938948795503e-07	2.96331	5.60742
Nudt16	20	0.0135921	0.000872386	134956235	0.499233	0.447152	0.518913	0.70555	0.861954
Bud13	20	0.0668456	-0.00463205	1.32714e+08	0.490938	0.000131634	0.000241071	3.05738	4.97039
Fxyd6	20	0.00462528	-0.094625	1.25743e+08	0.46515	4.09168831596209e-35	2.11636473005274e-34	0.28222	7.25819
Iqch	20	0.00147716	-0.00911387	134511461	0.497587	0.00334034	0.00542956	0.0940734	0.576471
Apoa1	20	0	-0.00260932	134907456	0.499052	0.0445129	0.0633401	0	0.189535
Cln6	20	0.0799506	0.0587245	1.38348e+08	0.511778	5.12168072097105e-21	1.95060243781198e-20	3.62183	1.29057
Stag1	20	1.49531	0.298137	1.5485e+08	0.572824	7.37580650531184e-33	3.66975539833705e-32	55.2681	59.5605
Calml4	20	0.00216534	-0.00113387	135022035	0.499476	0.280262	0.343994	0.0940734	0.198973
Nxpe1	20	0.0549051	-0.0187496	131538255	0.486589	3.0771793304566e-08	7.15131592654752e-08	2.44591	5.21498
Ift46	20	0.0602559	-0.0442049	130182063	0.481572	1.34189369620333e-11	3.6984271172659e-11	2.91627	6.70138
Aagab	20	0.143896	0.0103724	131648316	0.486996	5.9392292452116e-05	0.000111622	6.67921	9.73001
Mrpl4	20	0.0365159	-0.033948	1.30379e+08	0.4823	6.104029585017e-13	1.78302745539293e-12	1.78739	5.39665
Zfp560	20	0.0445569	-0.048033	1.29306e+08	0.478333	1.57736483477709e-15	5.08891150684211e-15	2.25776	6.68014
Lctl	20	0.0151929	0.0115971	1.35896e+08	0.502708	1.2925693180593e-07	2.89766166511223e-07	0.752587	0.211556
Zfp26	20	0.141592	0.000523734	1.31562e+08	0.486677	3.34748910184024e-05	6.405367791355e-05	6.49106	9.55149
Usp2	20	0.00219292	-0.0237127	1.33049e+08	0.492177	2.60203972157554e-08	6.07786670938973e-08	0.14111	1.70582
Zwilch	20	0.202356	0.111981	1.40651e+08	0.520298	2.25683547510904e-16	7.4930819742381e-16	9.17215	5.33924
Nnmt	20	0	-0.00834022	134343003	0.496964	0.000313976	0.000556933	0	0.607143
Zfp426	20	0.38622	0.0563569	132338036	0.489547	0.0203267	0.0302416	16.7921	21.1934
Mpzl2	20	0	-0.00051897	135124308	0.499855	0.431495	0.50346	0	0.0290988
Rpl4	20	0.0709102	0.0221111	135160653	0.499989	0.995652	0.997002	3.48071	3.56264
Mpzl3	20	0.0181229	0.00551849	135011700	0.499438	0.589477	0.658134	0.799624	0.917792
Zglp1	20	0.00578793	0.00240278	1.35202e+08	0.500143	0.794838	0.832468	0.28222	0.254025
Zfp266	20	0.391308	-0.255511	111998746	0.414308	8.31886577761657e-55	5.80066724542673e-54	17.4506	38.018
Mrpl3	20	0.126581	0.00426	131502500	0.486457	9.1401462529884e-06	1.82266405556775e-05	5.50329	8.54561
Dnmt1	20	0.213398	0.0293416	1.32441e+08	0.48993	0.00519609	0.00827264	9.59548	12.3591
Bcl9l	20	0.0709481	-0.000295572	1.33064e+08	0.492232	0.000871376	0.0014889	3.15146	4.80602
Lrrc49	20	0.107466	-0.404825	1.0021e+08	0.370699	2.29729358385813e-136	3.03908324107587e-135	5.31515	31.9741
Atg4d	20	0.0737362	-0.0247827	130570122	0.483008	1.2347939052218e-09	3.11837782844149e-09	3.52775	7.08281
Cxcr5	20	0.0091959	0.00838144	135654257	0.501815	1.21404970273469e-10	3.21362759087603e-10	0.42333	0.060557
Kri1	20	0.0957613	0.00469594	1.32928e+08	0.49173	0.00188528	0.00312912	4.51552	6.34354
Mapkapk3	20	0.115103	0.108325	1.41601e+08	0.523811	4.11228470993889e-232	8.31562715274072e-231	5.127	0.371993
Cdkn2d	20	0.00696342	-0.00481835	134476927	0.49746	0.01276	0.0194648	0.376294	0.886334
S1pr5	20	0.00300178	0.00236603	1.35295e+08	0.500486	0.037592	0.0541134	0.14111	0.0440414
Ddx6	20	0.673	0.262809	145440833	0.538018	3.21601270481153e-15	1.02701996247281e-14	28.269	25.2845
Igsf9b	20	0.00251189	-0.0602294	1.29078e+08	0.477489	1.6217990333832e-22	6.43942926158181e-22	0.235183	4.73445
Qtrt1	20	0.0122472	-0.0458978	129813359	0.480208	4.65152698478036e-18	1.63043411810729e-17	0.658514	4.63851
Hemk1	20	0.0334832	0.00608162	1.34602e+08	0.497921	0.167285	0.215379	1.50517	1.94018
Pafah1b2	20	0.0767471	-0.0239853	1.30842e+08	0.484014	6.85855313438798e-09	1.66000831491471e-08	3.52775	6.87597
S1pr2	20	0.0185915	0.0122193	1.3576e+08	0.502207	0.00168361	0.00280343	0.84666	0.407383
Uaca	20	0.0200316	-0.0878821	129063750	0.477435	3.34096415527695e-20	1.24532844286887e-19	0.84666	5.37384
Cdon	20	0.0926429	-0.0756798	126495721	0.467935	5.85019479627765e-21	2.22406913181674e-20	4.32738	11.0001
Ilf3	20	0.251526	-0.2522	1.11721e+08	0.413279	9.63772103311065e-64	7.40752622029039e-63	11.6181	30.8117
Rpusd4	20	0.168889	0.0775385	1.37093e+08	0.507138	0.007239	0.0113622	7.38476	6.27826
Sik3	20	0.841406	0.111341	136864825	0.506293	0.262855	0.32467	34.1016	40.9247
Rad54l2	20	0.215701	-0.0193726	1.28805e+08	0.476478	3.01826824172809e-09	7.46046338096526e-09	9.8777	15.5026
Celf6	20	0.00175467	-0.104467	1.23881e+08	0.458263	3.4163444551169e-43	2.03115249963653e-42	0.14111	8.48977
Zbtb16	20	0.0173256	-0.149951	1.2246e+08	0.453007	2.78615309629709e-46	1.72218327851901e-45	0.752587	10.1806
St14	20	0.0605278	0.0589181	1.38524e+08	0.512431	1.00636467410392e-198	1.78063649524263e-197	2.58702	0.102239
Ap1m2	20	0	-0.00650287	134340877	0.496956	0.000308352	0.000547644	0	0.608715
Ttc12	20	0.0163312	-0.0113486	133823741	0.495043	0.000432099	0.00075807	0.70555	1.70346
Skor1	20	0	-0.00237978	134963795	0.499261	0.0760248	0.103957	0	0.147853
Tex264	20	0.0476928	0.00309988	1.33686e+08	0.494533	0.0054043	0.00859125	2.21072	3.35973
Kirrel3	20	0.0852623	-1.69981	58353950	0.215864	0	0	2.96331	59.6494
Col5a3	20	0.00585882	-0.129846	127795873	0.472745	2.28118925188028e-27	1.01064894711629e-26	0.235183	5.68685
RGD1307461	20	0.00336165	-0.00881506	134153709	0.496264	0.000354606	0.000625866	0.188147	0.93588
Cep164	20	0.181231	-0.111859	1.21538e+08	0.449597	3.20386429263834e-31	1.53992186968746e-30	8.27846	19.3562
Pate2	20	0.000448517	-0.00508272	1.3464e+08	0.498064	0.00667258	0.010511	0.0470367	0.434123
Clpx	20	0.187011	-0.0260567	128576834	0.475634	1.65469938325233e-10	4.34617654614566e-10	8.51364	14.131
Wdr82	20	0.330365	0.00493249	129469760	0.478937	2.7738055461419e-06	5.71725045586292e-06	15.0047	21.0896
Kank2	20	0.0945613	0.0495549	1.37722e+08	0.509462	5.59281463871788e-09	1.36141515410235e-08	4.09219	2.22409
Zbtb44	20	0.218525	0.0317261	132412102	0.489821	0.00517241	0.00823649	9.78363	12.6533
Kmt2a	20	0.576528	-0.0344609	1.26391e+08	0.46755	2.43099520314892e-09	6.04492527019287e-09	24.6472	36.5638
Zfp653	20	0.036559	-0.056215	128892871	0.476803	5.227000473302e-18	1.82762103827723e-17	1.78739	6.49847
Rab6b	20	0.0164519	-0.50229	92397717	0.341799	1.28772446681855e-200	2.29279746261843e-199	0.98777	32.6709
Glce	20	0.0942873	-0.262207	112326397	0.41552	3.27810602722885e-77	2.86872277065993e-76	4.51552	21.8626
Ecsit	20	0.0356652	-0.00380062	1.33849e+08	0.495138	0.00586117	0.00928278	1.69332	2.69125
Dis3l	20	0.0742184	0.00349291	1.331e+08	0.492365	0.00136686	0.00229468	3.38664	5.02937
Rab3d	20	0.0076038	-0.0319274	131123070	0.485053	1.08030063256786e-14	3.37812712533093e-14	0.28222	3.2803
Tf	20	0.216702	0.135157	1.40699e+08	0.520476	3.8052782449615e-16	1.25313021071958e-15	9.26623	5.53192
Dscaml1	20	0.0295686	-0.839422	8.43499e+07	0.312029	6.01526057484357e-254	1.32180098479033e-252	1.31703	38.9271
Snx19	20	0.105557	0.0322533	135178894	0.500056	0.981085	0.984156	4.84478	4.98455
Gramd2a	20	0	-0.00741757	134313239	0.496854	0.000243833	0.000436478	0	0.629163
Slc44a2	20	0.37601	0.14248	1.37715e+08	0.509437	0.018812	0.0281112	15.9454	15.8879
Tmem115	20	0.0190628	0.00358773	134826236	0.498752	0.273447	0.336529	0.84666	1.10261
LOC691658	20	0.0176774	0.00169359	1.34747e+08	0.498458	0.187031	0.238775	0.84666	1.16081
Cyb561d2	20	0.0118227	0.00310866	134941124	0.499177	0.360447	0.429393	0.517404	0.685002
Spc24	20	0.0404261	0.0268855	136856347	0.506262	2.86968184530527e-11	7.81035344085168e-11	1.97554	0.725897
LOC120094192	20	0.00325846	0.00109097	1.35129e+08	0.499873	0.775502	0.817012	0.14111	0.166728
Rexo2	20	0.214504	0.0319214	131638314	0.486959	0.000403729	0.000709911	9.50141	13.0355
Nprl2	20	0.0178523	-0.0189306	132404260	0.489792	1.77941599480667e-08	4.20085616230522e-08	0.799624	2.86033
Smarca4	20	0.381248	-0.134652	119521130	0.442135	9.05876617686335e-29	4.14080199892898e-28	17.0743	31.7248
Car12	20	0.00140001	-0.0292299	1.32723e+08	0.490973	1.09651325145808e-09	2.77410993286669e-09	0.0940734	1.89929
Arhgap32	20	0.263325	-0.838831	7.74599e+07	0.286541	4.3257713906526e-274	1.00792253555041e-272	12.2766	56.5374
Bace1	20	0.0336636	-0.0182075	132332998	0.489529	5.35488404008526e-07	1.15870140515781e-06	1.69332	3.8261
Ldlr	20	0.0541556	-0.0301717	1.30985e+08	0.484542	1.33686759414364e-09	3.37014439805933e-09	2.63405	5.81504
Rnf214	20	0.237949	-0.115908	121383197	0.449023	2.17949952246921e-28	9.86962913587363e-28	11.0536	22.6609
Dpp8	20	0.667836	0.133615	1.3719e+08	0.507498	0.15091	0.19599	27.9398	31.934
Inhca	20	0.00112661	-0.00469997	134682108	0.498219	0.00963259	0.0149189	0.0470367	0.403451
Pcsk7	20	0.155152	-0.0895158	123068572	0.455258	2.30126120126668e-27	1.01900997822512e-26	7.38476	17.1368
Carm1	20	0.203559	-0.0577314	125704069	0.465007	3.28396069146134e-17	1.12190982110142e-16	9.31326	17.3028
Tagln	20	0.000722451	-0.00266566	1.34949e+08	0.499205	0.106583	0.142374	0.0470367	0.206051
Aph1b	20	0.0795971	0.0505676	137020978	0.506871	5.0944133600597e-06	1.03212911896438e-05	3.24553	1.91344
Ccdc15	20	0.112541	0.0105145	133876045	0.495237	0.0765437	0.104608	5.36218	6.47566
Tirap	20	0.0837663	0.0647593	138671401	0.512976	5.91150645464579e-27	2.60002197407078e-26	3.76294	1.19148
Oaz2	20	0.1045	-0.054527	1.27996e+08	0.473484	2.22116520984453e-15	7.12803934525207e-15	4.89182	10.4913
Yipf2	20	0.0355468	-0.00431492	1.33462e+08	0.493704	0.000456198	0.000798864	1.50517	2.79584
Sidt2	20	0.115795	0.0326118	134255135	0.496639	0.1945	0.247159	5.07996	5.97548
Cdc37	20	0.0970068	0.0143566	1.33512e+08	0.49389	0.0168585	0.0253572	4.42145	5.81976
Spg21	20	0.109727	0.059181	1.37138e+08	0.507304	0.000351604	0.000620826	4.93885	3.60117
Foxred1	20	0.0536279	-0.025568	1.30994e+08	0.484575	1.46525981007852e-09	3.68615271534267e-09	2.63405	5.81897
Zfp609	20	0.600425	0.0176502	130200241	0.481639	0.000564956	0.000981121	25.4468	34.0692
Ppm1m	20	0.089563	0.0785314	139322857	0.515386	7.76600848981149e-53	5.29985617548967e-52	3.85701	0.80297
Zw10	20	0.0808318	-0.0162734	131365887	0.485951	3.60014727571218e-07	7.86522207398677e-07	3.90405	6.87911
Srpra	20	0.28302	0.0719971	1.34288e+08	0.496762	0.392625	0.463166	12.0414	13.8518
Fam118b	20	0.304834	0.0862102	135606870	0.50164	0.671159	0.731117	13.5466	14.4818
Dag1	20	0.156262	-0.114657	1.22156e+08	0.451883	5.92293703179672e-31	2.83160732963972e-30	7.10254	17.4546
Nxpe2	20	0.0122669	-0.0206995	1.32793e+08	0.491231	1.15034239560181e-07	2.58872760091314e-07	0.611477	2.37195
Dennd4a	20	0.902089	0.393994	152915379	0.565668	6.17332662997744e-37	3.30580473319031e-36	36.2183	30.8935
Pde4a	20	0.0494625	-0.0259628	1.30413e+08	0.482428	1.18726751934926e-11	3.27917497295392e-11	2.39887	6.02345
Tmem218	20	0.0506245	-0.00606615	1.3369e+08	0.494547	0.00675291	0.0106317	2.39887	3.52961
Iqcf1	20	0	-0.000298855	135133875	0.49989	0.493797	0.565853	0	0.0220207
Nxpe4	20	0.0408651	0.0211403	1.35856e+08	0.502559	0.0459355	0.0652173	1.88147	1.38652
Ei24	20	0.0521038	-0.0302782	130859329	0.484077	3.04798930505675e-10	7.91033557459037e-10	2.44591	5.71752
Hyal3	20	0.155486	0.0800879	1.3758e+08	0.508939	0.000310379	0.00055107	6.91439	5.40294
Plekho2	20	0.222655	0.200957	1.47079e+08	0.544077	1.40053119666742e-279	3.30868190634114e-278	9.92474	1.14508
Swsap1	20	0.0040297	-0.00801134	1.34412e+08	0.497219	0.00504091	0.00803763	0.28222	0.83836
Tmprss5	20	0.00253601	-0.00177511	1.34886e+08	0.498973	0.0840908	0.11426	0.0940734	0.299639
Traip	20	0.0542285	0.0261115	1.36146e+08	0.503636	0.0148359	0.0224742	2.58702	1.8867
Zfp717	20	0.163535	-0.0563466	126704398	0.468707	5.37617587729739e-16	1.76156873942464e-15	7.66698	14.5809
Slc37a2	20	0.128707	0.125399	1.4267e+08	0.527766	0	0	5.78551	0.242228
Tmem205	20	0.0123909	-0.00574618	1.34102e+08	0.496072	0.00180352	0.00299751	0.56444	1.35585
Megf11	20	0.00771824	-0.310608	115791513	0.428338	2.26815631349389e-76	1.96365459434288e-75	0.517404	14.8144
Ccdc159	20	0.00494146	-0.0137641	133594651	0.494196	7.54945024396965e-06	1.51506334881933e-05	0.28222	1.44472
Acrv1	20	0.00455955	-0.000947729	134926404	0.499122	0.180965	0.231663	0.188147	0.364128
Bfsp2	20	0.00159537	-0.00475934	134651214	0.498104	0.0110156	0.0169408	0.0940734	0.473445
Cadm1	20	0.38619	-0.968096	7.99689e+07	0.295823	1.75059942878077e-250	3.80251686665858e-249	16.698	56.767
Plppr2	20	0.00166468	-0.11693	123579688	0.457148	1.99590162016438e-44	1.203492542425e-43	0.14111	8.70998
Iqcf3	20	0.00131463	0.000944941	1.35193e+08	0.500109	0.531109	0.602402	0.0470367	0.0251665
Anp32a	20	0.368131	0.144026	1.38803e+08	0.513463	0.000478136	0.000836246	15.5691	14.3835
LOC103690166	20	0.00127089	-0.00559461	134505763	0.497566	0.00209153	0.00345759	0.0470367	0.534002
Stt3a	20	0.215597	0.0661141	1.35444e+08	0.501037	0.753311	0.799185	9.68956	10.1028
Epor	20	0.0168137	0.0156624	1.36126e+08	0.50356	6.15051532632544e-25	2.59366070836554e-24	0.799624	0.0880829
Parp16	20	0.032896	-0.00645009	133512558	0.493892	0.000829953	0.00141969	1.64628	2.89494
Ifrd2	20	0.0327741	0.0136097	135230675	0.500248	0.85071	0.873658	1.50517	1.47303
Acp5	20	0.00329694	0.00227509	135255583	0.50034	0.253493	0.314249	0.14111	0.0731402
Slc24a1	20	0.00728358	0.00484642	135372194	0.500771	0.0940776	0.126775	0.329257	0.175379
LOC120094092	20	0.148131	0.0995935	1.40128e+08	0.518364	2.4868569271903e-21	9.5569574129535e-21	6.72625	3.18278
LOC108348048	20	0.0557703	0.0413227	137754509	0.509584	7.54953742216567e-23	3.02502390439958e-22	2.68109	0.768366
LOC100911320	20	0.0305407	0.0107942	1.35312e+08	0.500549	0.664842	0.726939	1.45814	1.35978
Glyctk	20	0.0133135	-0.00478272	1.34508e+08	0.497576	0.0405536	0.0581008	0.70555	1.19384
Fdx2	20	0.0153524	-0.0140779	1.33112e+08	0.49241	2.9571962613479e-06	6.08417341270051e-06	0.752587	2.2815
Ints14	20	0.128155	-0.0139547	1.30803e+08	0.483867	4.34807930223314e-07	9.46392555455306e-07	5.87959	9.43588
Camkv	20	0.010798	-0.174706	1.16873e+08	0.432337	5.53618184161396e-71	4.57158895292439e-70	0.56444	14.1365
Raver1	20	0.0942046	0.0194146	1.34268e+08	0.496688	0.173472	0.222654	4.42145	5.23307
Hacd3	20	0.087531	-0.333693	106562777	0.394199	1.27890965843837e-105	1.39432345688281e-104	4.51552	26.0371
Fli1	20	1.48058	1.45759	2.07291e+08	0.766817	0	0	54.1863	1.03183
Msantd2	20	0.19144	-0.29973	1.07988e+08	0.399471	1.51372027580801e-85	1.4292413899319e-84	9.07808	30.56
Map2k5	20	0.585364	0.114127	136281924	0.504137	0.410842	0.482079	25.1176	28.5829
Elof1	20	0.00473588	-0.0036486	134705445	0.498305	0.0393697	0.0565239	0.235183	0.574898
Fez1	20	0.00995776	-0.337159	105752900	0.391203	1.08282130867225e-124	1.34254034665014e-123	0.658514	22.4171
Nrgn	20	0.00107593	-0.00212927	1.34851e+08	0.498844	0.0433148	0.0617599	0.0470367	0.278405
Phldb1	20	0.0245638	-0.139649	1.22163e+08	0.451909	1.95645668055177e-45	1.19540910704505e-44	1.26999	10.9467
Esam	20	0.0325194	0.0143641	136035048	0.503224	0.00110812	0.00187699	1.45814	0.813194
Armc8	20	0.377057	-0.0891398	1.22259e+08	0.452261	4.23257770538648e-21	1.61706173872458e-20	16.7451	29.3017
Ankdd1a	20	0.019217	-0.0548553	129209373	0.477974	2.61388444780863e-19	9.52777708808527e-19	0.940734	5.37699
Dock6	20	0.058647	0.00952255	135047602	0.499571	0.814749	0.849776	2.77516	2.89179
Hepacam	20	0.00993301	-0.102255	1.28764e+08	0.476325	1.44466700956176e-22	5.74955806570198e-22	0.517404	5.24722
Ddx25	20	0.00215056	-0.0488567	1.29937e+08	0.480665	1.6945667703998e-19	6.21682746479721e-19	0.188147	4.05417
Pus3	20	0.0532212	0.00979199	134431351	0.497291	0.141895	0.185289	2.35183	2.93977
Hyls1	20	0.0106601	0.00168642	1.35116e+08	0.499824	0.835196	0.861363	0.56444	0.600851
Parp6	20	0.191939	-0.207567	1.14241e+08	0.422604	1.76615335114776e-57	1.26528388117233e-56	9.12512	25.9027
Or10d1	20	0	-0.000411933	135109426	0.499799	0.355695	0.424465	0	0.0401092
Slc38a3	20	0.0202569	-0.128982	127234117	0.470667	4.3482439721371e-27	1.91494094142393e-26	0.84666	6.72025
Pknox2	20	0.0134496	-0.319235	1.09172e+08	0.403852	5.60846659601021e-107	6.18606581817074e-106	0.658514	19.9327
Jhy	20	0.000564984	-0.0180616	1.33327e+08	0.493204	1.03792703659645e-07	2.34039939514501e-07	0.0470367	1.40618
Tyk2	20	0.182281	0.118181	140257744	0.518844	5.57264314102019e-16	1.82348134065438e-15	8.18438	4.69356
Gnat1	20	0	-0.00102378	135045646	0.499564	0.172915	0.221965	0	0.0872964
Clmp	20	0.0388662	-0.371821	1.03325e+08	0.38222	7.11145251489039e-132	9.22804678517404e-131	1.9285	25.6769
Pkm	20	0.164641	0.0103233	131029089	0.484705	9.49936122553629e-06	1.89185308684441e-05	7.57291	11.2416
Dnm2	20	0.947181	0.625227	166459384	0.61577	2.78626044297473e-144	3.83839577326592e-143	38.1468	21.1029
Rbpms2	20	0.00680416	-0.00491635	134784139	0.498596	0.0979769	0.131685	0.329257	0.610288
RGD1311744	20	0.00372664	-0.116829	1.23933e+08	0.458457	1.4810434033929e-42	8.7259810093763e-42	0.235183	8.54561
Dcps	20	0.21721	-0.0201918	1.29337e+08	0.478448	3.01623085611887e-08	7.01447115580984e-08	9.68956	14.7995
Rasl12	20	0.00441936	-0.00153428	134961250	0.499251	0.236519	0.29508	0.188147	0.338175
Ncam1	20	0.104368	-2.02301	3.39769e+07	0.125688	0	0	4.13923	78.4032
Slc51b	20	0	-4.7e-05	135159387	0.499984	0.795956	0.832468	0	0.00314582
Ubash3b	20	1.21494	0.86377	177539360	0.656757	9.30863428258968e-276	2.18694968083082e-274	45.1082	19.6731
Bnip2	20	0.276687	0.0545191	132870116	0.491516	0.0324211	0.0470487	12.4177	15.4593
Npsr1	20	0	-0.00826942	134441862	0.49733	0.000729468	0.00125514	0	0.534002
Hspa8	20	0.126768	0.0361437	135181026	0.500064	0.980592	0.983777	6.0207	6.2295
Cacna2d2	20	0.00847318	-0.110104	1.24195e+08	0.459426	8.63911042478345e-41	4.95924061086082e-40	0.376294	8.51573
Tmed1	20	0.0122401	-0.017358	1.3317e+08	0.492623	2.78554775205093e-06	5.74075638392831e-06	0.658514	2.14151
LOC691141	20	0.0998862	0.0885215	140047520	0.518067	5.44834260110203e-73	4.58600334104653e-72	4.37441	0.784095
Robo4	20	0	-0.00390565	134830920	0.498769	0.0219973	0.0325845	0	0.24616
Drd2	20	0.00100662	-0.0610218	1.30399e+08	0.482375	3.35571631118338e-18	1.18208621447036e-17	0.0940734	3.6169
Msantd4	20	0.0610314	0.0130547	1.34759e+08	0.498504	0.441389	0.513347	2.91627	3.26772
Layn	20	0.125278	0.113402	1.41622e+08	0.523892	9.46311945382907e-129	1.20045218105109e-127	5.50329	0.747918
Sc5d	20	0.0318309	-0.0924637	125261600	0.46337	8.868326391361e-32	4.31625765282688e-31	1.64628	9.05051
Dpy19l2	20	0.000418309	-0.0199091	1.33451e+08	0.493666	2.92292662623096e-07	6.41706497003478e-07	0.0470367	1.31338
Grik4	20	0.00516239	-0.301462	111293829	0.4117	4.88869355081252e-98	5.01445342114139e-97	0.376294	18.0137
Gucy1a2	20	0.027406	-0.691385	8.31576e+07	0.307618	6.3979811706684e-262	1.44324180829978e-260	1.4111	39.988
Btg4	20	0	-0.00213973	134942535	0.499182	0.0619902	0.0859774	0	0.163582
Robo3	20	0	-0.00816976	134466311	0.49742	0.000899362	0.00153441	0	0.515914
Casp1	20	0.0898056	0.088969	140805550	0.520871	0	0	4.2333	0.060557
Sorl1	20	0.0317557	-0.233552	115236555	0.426285	1.18101144408261e-74	1.00908754472773e-73	1.45814	16.2772
Vps13c	20	1.26388	0.627436	167006899	0.617795	1.90075919640045e-102	2.0242191667748e-101	47.7422	37.156
LOC500959	20	0.00193646	-0.00470286	134761573	0.498513	0.0284178	0.0415516	0.0940734	0.391654
Gabarapl2	20	0	-0.000949057	135084977	0.499709	0.265864	0.328028	0	0.0581976
RGD1562811	20	0	-0.00334941	134937220	0.499162	0.0589318	0.0820707	0	0.167515
Aasdhppt	20	0.0604565	-0.032561	1.30358e+08	0.482224	4.90183285321772e-11	1.32016066029422e-10	2.91627	6.59363
Kbtbd3	20	0.0477706	0.0142932	134806260	0.498678	0.426313	0.498063	2.06961	2.37037
Pdgfd	20	0.00333615	-0.0446157	132313951	0.489458	1.33769478784781e-10	3.53431072738885e-10	0.235183	2.34049
Jam3	20	0.0143513	-0.181444	119321034	0.441395	3.61086341767442e-59	2.6414352287949e-58	0.84666	12.5833
AABR07071195.1	20	0	-0.00178139	135011630	0.499438	0.121835	0.161012	0	0.112463
Spa17	20	0.00673939	-0.0157109	133803867	0.49497	5.57745852651193e-05	0.000105032	0.329257	1.33697
Siae	20	0.0142749	-0.0102365	133879720	0.495251	0.000532881	0.000928171	0.658514	1.6138
Herpud2	20	0.243722	-0.0202399	1.27693e+08	0.472364	4.0616437006177e-11	1.09858407481994e-10	10.8655	17.6716
Sox14	20	0.00104068	-0.00956704	134361133	0.497031	0.000607735	0.00105283	0.0470367	0.64096
Gria4	20	0.0498696	-1.43594	6.34899e+07	0.234863	0	0	1.9285	54.8662
Arhgef12	20	0.0796644	-0.799528	7.5824e+07	0.28049	0	0	3.95108	48.2159
Tbrg1	20	0.0368877	-0.0159652	1.32637e+08	0.490655	4.12369004918698e-06	8.39465474298779e-06	1.69332	3.60196
Rbm7	20	0.145548	0.101204	1.40432e+08	0.519487	1.07058465245112e-24	4.48568103269235e-24	6.82032	3.05144
Ccnb2	20	0.0676176	0.0430449	1.37359e+08	0.508123	2.48921806175654e-09	6.18608017512751e-09	3.15146	1.55089
LOC100125362	20	0.00362443	-0.0687417	127847671	0.472937	2.38016710005627e-27	1.05340068685659e-26	0.188147	5.60742
Ppib	20	0.20496	0.0375551	1.32933e+08	0.491748	0.0190179	0.0283964	9.31326	11.7024
Snx22	20	0	-0.00116227	135064780	0.499634	0.212244	0.267506	0	0.0731402
Epm2aip1	20	0.0593462	0.00651332	1.34025e+08	0.495788	0.0430366	0.0614045	2.86924	3.7797
Bbs9	20	0.182337	-0.191224	1.16679e+08	0.431619	6.21072122986464e-49	3.99754872339829e-48	8.51364	23.2028
Cfap68	20	0.00196132	-0.00208056	134915790	0.499083	0.109083	0.145483	0.0940734	0.277618
Vsig2	20	0.00403237	0.00259469	135321205	0.500583	0.124666	0.164446	0.235183	0.118755
Casp4	20	0.155927	0.124096	142485094	0.527084	4.02078165632084e-79	3.57950719152336e-78	7.0555	1.672
Fdxacb1	20	0.0311409	-0.00504548	1.33719e+08	0.494656	0.00186415	0.00309586	1.45814	2.54968
Snrpel1	20	0.00103217	-0.000124036	1.35115e+08	0.499818	0.563797	0.633042	0.0470367	0.0833641
Trip4	20	0.29245	0.0839522	137116889	0.507226	0.0486897	0.068762	13.4055	12.7972
Acad8	20	0.0824381	-0.089488	124625129	0.461016	3.97837690608362e-28	1.79058585391458e-27	3.90405	11.9974
Rab27a	20	0.131649	0.110517	1.41024e+08	0.521679	7.55355745868082e-52	5.09955194726361e-51	5.92662	1.67279
Rab8b	20	0.792299	0.39773	152852059	0.565433	2.7420269554565e-44	1.64871043771271e-43	31.7498	23.3034
Pou2af2	20	0	-0.00309478	134835172	0.498785	0.0228641	0.0337978	0	0.243014
Nectin1	20	0.0104818	-0.142234	121613606	0.449875	1.33394350638939e-50	8.79936481535154e-50	0.56444	10.6069
Snx1	20	0.511534	0.315175	1.49736e+08	0.553905	1.20207285643749e-48	7.71379279918672e-48	21.6839	12.7594
Zfp202	20	0.115906	-0.0981556	1.23347e+08	0.456289	1.64573864658423e-29	7.64829456932414e-29	5.50329	14.7342
Alg9	20	0.102933	-0.0664487	1.25787e+08	0.465312	3.69057392560914e-22	1.44910052474334e-21	4.93885	12.2813
Rnf111	20	0.383182	0.124864	1.36651e+08	0.505502	0.185695	0.237213	16.4158	17.2808
Ciao2a	20	0.0349557	0.0194559	135836646	0.50249	0.027103	0.0397249	1.55221	1.06486
Twf2	20	0.21303	0.152717	1.42372e+08	0.526666	8.38919377833432e-30	3.92450689944331e-29	9.73659	4.77614
Tlcd5	20	0.00052812	-0.0222675	133005335	0.492016	7.11614555542359e-09	1.71990393290303e-08	0.0470367	1.64369
Bcl2l10	20	0	-0.000905513	135067969	0.499646	0.219778	0.276018	0	0.0707809
Shfl	20	0.00647149	-0.0455191	129768807	0.480043	2.62324133313335e-19	9.55983207135873e-19	0.376294	4.37662
Pclaf	20	0.0786189	0.0446014	1.37892e+08	0.510094	3.68863815402177e-13	1.08475082555772e-12	3.62183	1.60751
AABR07070043.1	20	0.00414076	-0.023064	133435167	0.493606	1.42208348060114e-06	2.9884337500298e-06	0.235183	1.51392
Yap1	20	0.0112708	-0.07902	129888498	0.480486	3.41808189615879e-18	1.20355595124696e-17	0.56444	4.46627
Aldh1a2	20	0	-0.0288059	133704140	0.494601	1.45850959268912e-06	3.06195080230099e-06	0	1.0798
Tlr9	20	0.00073961	0.000719455	1.35225e+08	0.500227	1.59058573352538e-05	3.1172181460783e-05	0.0470367	0.00157291
Tecta	20	0	-0.00767155	134568359	0.497798	0.00216537	0.00357652	0	0.440414
LOC120094123	20	0.0776738	-1.50183	4.85428e+07	0.17957	0	0	3.29257	67.4298
Myo1e	20	0.773186	0.615634	166991566	0.617738	0	0	30.0564	7.1819
Odad3	20	0	-0.0124429	134141033	0.496217	5.6849917383492e-05	0.000106986	0	0.756569
Scn3b	20	0.0155774	-0.210531	1.14243e+08	0.422609	4.87426274188457e-82	4.47294580948954e-81	0.752587	16.3024
Alas1	20	0.0951574	0.0350087	135458792	0.501092	0.621912	0.688196	4.37441	4.2791
Sltm	20	0.449892	-0.209398	114767187	0.424549	2.67219060561446e-42	1.56786976258954e-41	19.4732	38.9594
Dpy19l1	20	0.261872	0.0937207	1.3816e+08	0.511084	0.000892117	0.00152281	11.9003	10.3143
Poc1a	20	0.0379474	-0.026005	1.31699e+08	0.487182	1.85181667518519e-08	4.3687441728744e-08	1.97554	4.58896
Tmem123	20	0.0621121	0.0256684	135862241	0.502584	0.111473	0.148416	2.72813	2.24769
Angptl6	20	0.00194057	-0.00194175	134868032	0.498906	0.0717513	0.0985739	0.0940734	0.313009
Gramd1b	20	0.845416	0.205947	142258308	0.526245	9.49945560144504e-07	2.02126710317106e-06	33.6312	34.5411
Csnk1g1	20	0.575803	-0.185529	117464659	0.434528	1.79182405366549e-30	8.48979731535901e-30	24.412	43.5483
Zfp280d	20	0.527848	-0.222888	1.15359e+08	0.426739	3.88116174552715e-38	2.12662623901691e-37	23.0009	42.6195
Ppp2r1b	20	0.0367656	-0.0190753	132196903	0.489025	2.98523824202562e-07	6.54963275368732e-07	1.78739	4.03058
Prkcsh	20	0.103381	-0.0558549	126541942	0.468106	7.82806682421516e-20	2.89879099795332e-19	4.84478	11.6254
Bsn	20	0.0116892	-0.257189	1.1105e+08	0.410797	1.99637226234824e-97	2.03788336828409e-96	0.752587	18.613
Casp12	20	0.0124673	-0.00237333	1.34852e+08	0.498847	0.234565	0.292815	0.56444	0.796678
Or8g20	20	0.00200181	-0.000636407	135026284	0.499492	0.291138	0.3558	0.0940734	0.195827
Mindy2	20	0.259563	-0.131844	118907083	0.439863	6.82242210624903e-36	3.58335380014675e-35	11.4299	25.3458
Adpgk	20	0.0930406	-0.00896416	131629822	0.486928	3.57445493551488e-06	7.31338129783856e-06	4.37441	7.19999
Elavl3	20	0.0168822	-0.370182	102371960	0.378696	3.49832121278636e-141	4.73108950003098e-140	1.03481	25.3325
Mcam	20	0.0196116	-8.56e-05	134832643	0.498776	0.310242	0.376277	0.98777	1.23709
Prtg	20	0.00511351	-0.0349269	1.32675e+08	0.490792	2.75272399960533e-09	6.82296364472436e-09	0.235183	2.07781
Bbs4	20	0.10568	-0.159486	118052186	0.436701	7.18545504549897e-51	4.7602238456648e-50	4.89182	18.1246
Ccdc51	20	0.0612529	-0.0184379	131723279	0.487273	3.16029564988768e-07	6.92387229575547e-07	2.86924	5.51855
Abcg4	20	0.0033691	-0.0723436	1.27108e+08	0.470201	5.28577414614028e-30	2.480225404595e-29	0.235183	6.19804
C1qtnf5	20	0.00129997	-0.00146224	135000885	0.499398	0.175589	0.225303	0.0470367	0.167515
Opcml	20	0.0685705	-1.91057	5.75291e+07	0.212813	0	0	2.35183	59.4355
Nherf4	20	0	-0.00437614	134785211	0.4986	0.0145621	0.0220811	0	0.279978
Anxa2	20	0.0606672	0.0396684	137321964	0.507984	1.09240641668223e-11	3.02455018643266e-11	2.72813	1.14272
B3gat1	20	0.00108047	-0.119127	123319924	0.456187	1.06175398652033e-45	6.51551777999796e-45	0.0940734	8.85469
Nlrx1	20	0.0159706	-0.00132761	1.34757e+08	0.498497	0.187154	0.238842	0.799624	1.1034
Dync2h1	20	0.232068	-0.367549	1.03641e+08	0.383389	9.16555095772556e-104	9.8785563812136e-103	10.5362	35.7192
Sik2	20	0.274217	-0.157702	117880438	0.436066	1.81005967189297e-38	9.98884781896489e-38	12.3706	27.1641
Tma7	20	0.0199848	-0.00561766	1.33819e+08	0.495026	0.00109286	0.00185152	0.98777	1.99602
Nedd4	20	0.105681	-1.13308	5.96284e+07	0.220579	0	0	4.75071	61.2365
Cgnl1	20	0.00392117	-0.0509535	131886517	0.487877	2.52239421745801e-12	7.19969554322665e-12	0.188147	2.6126
Oaf	20	0.13654	0.114883	142080906	0.525588	6.9881672184086e-108	7.76330990005811e-107	6.16181	1.05385
Hoatz	20	0	-0.0129235	134298357	0.496799	0.000214909	0.000387191	0	0.640174
Zmynd10	20	0.00743119	-0.0301153	132179707	0.488962	1.56313791793511e-10	4.11586741188121e-10	0.376294	2.58979
Ubap1l	20	0.00521338	-0.00737889	1.34062e+08	0.495925	0.000237294	0.000425761	0.235183	1.05228
Dcun1d5	20	0.198467	-0.0583692	125439715	0.464029	3.54648086362681e-18	1.24721581676118e-17	9.03104	17.206
Cyp19a1	20	0.00114448	-0.000167175	1.35098e+08	0.499756	0.468556	0.541163	0.0470367	0.0959474
Crtam	20	0	-0.000511456	135115804	0.499823	0.385641	0.455846	0	0.0353904
Glb1l2	20	0.000699436	-0.0128263	134176924	0.49635	0.00019849	0.000358905	0.0940734	0.823417
Dusp7	20	0.0346495	0.0202479	1.35729e+08	0.502092	0.0734124	0.100669	1.55221	1.14822
Rab39a	20	0.164717	0.039387	134130196	0.496177	0.213071	0.268468	7.4318	8.62268
Birc3	20	0.00634124	0.00413299	135281014	0.500434	0.304964	0.370442	0.235183	0.14864
Mfrp	20	0	-0.00211435	134995685	0.499379	0.103879	0.138958	0	0.12426
Sh2d7	20	0	-0.00213403	134975488	0.499304	0.0851655	0.115591	0	0.139202
Cfap300	20	0.00145465	-0.0582787	1.29496e+08	0.479035	1.50575100829089e-21	5.82479768317675e-21	0.0940734	4.28853
Dpagt1	20	0.0883771	0.00857534	133117983	0.492433	0.00250521	0.00411384	3.90405	5.57124
Crabp1	20	0.0034682	-0.00207695	1.34851e+08	0.498844	0.0811394	0.110533	0.14111	0.372779
Cep126	20	0.00780682	-0.184101	1.17195e+08	0.433531	1.32392424157958e-70	1.08796212711518e-69	0.329257	13.6521
Hmbs	20	0.0431178	0.0220792	136003073	0.503105	0.0185524	0.0277477	2.06961	1.46674
Rassf1	20	0.282403	0.169265	142657405	0.527721	3.24425044280344e-21	1.24394668219998e-20	12.6058	7.69939
Bmper	20	0.0177512	-0.254799	1.15367e+08	0.426769	8.86370198714495e-77	7.72492775544609e-76	0.799624	15.49
Htr3a	20	0	-0.012572	134012410	0.495741	1.92695157835417e-05	3.74927829437845e-05	0	0.85173
Vps11	20	0.113484	0.0262966	1.34287e+08	0.496758	0.21125	0.266411	5.127	5.98728
Eepd1	20	0.565102	0.300133	1.4995e+08	0.554698	4.52352860403345e-50	2.95185005255905e-49	22.7658	12.7303
Birc2	20	0.0957093	-0.00244878	1.32129e+08	0.488773	4.72935947811137e-05	8.94775006629536e-05	4.42145	6.86417
Ntm	20	0.104153	-2.23668	42725191	0.15805	0	0	3.38664	71.3581
Hyou1	20	0.116687	0.00770672	1.32256e+08	0.489244	0.000242097	0.0004336	5.36218	7.81106
Pou2af3	20	0.00264342	-0.00870667	1.34137e+08	0.496202	0.000215001	0.000387316	0.14111	0.901276
Dcaf1	20	0.362325	0.0188655	129642520	0.479576	8.14323836557877e-06	1.63018322778693e-05	15.7573	22.1277
Pgr	20	0	-0.0427032	130323800	0.482096	6.63105326495225e-19	2.38785394866396e-18	0	3.58073
Tln2	20	0.647401	-0.167288	120443965	0.445549	1.67343725007818e-21	6.46316624143426e-21	27.1872	43.8401
Hykk	20	0.0129508	0.00234166	135166813	0.500012	0.988553	0.990699	0.56444	0.563101
Poglut3	20	0.204457	0.154739	143216357	0.529789	1.95617446001956e-53	1.34090312259452e-52	8.93697	3.14267
Cbl	20	0.769744	0.404061	152576668	0.564415	3.56868831843882e-42	2.08954635563605e-41	31.1853	23.9491
LOC120094258	20	0.00270762	0.00161921	135234379	0.500262	0.424115	0.495905	0.14111	0.0888693
Septin7	20	0.337814	-0.159491	1.18834e+08	0.439592	2.71243743163204e-32	1.33353002065707e-31	15.5221	30.0488
Tusc2	20	0.00820465	-0.00850576	1.33957e+08	0.495537	0.000320837	0.000568568	0.42333	1.31888
Arhgap20	20	0.0732429	-0.42	9.94621e+07	0.367932	2.37380301721384e-147	3.32684967412494e-146	3.43368	30.2997
Thy1	20	0.00804232	-0.0581375	128274215	0.474515	1.01446915514675e-24	4.25580959973395e-24	0.42333	5.53113
Hyal2	20	0.0165863	0.00753621	135387374	0.500828	0.342412	0.410865	0.799624	0.637028
Uqcrc1	20	0.0962139	0.0120453	1.33652e+08	0.494407	0.0317102	0.0460603	4.75071	6.04705
Bsx	20	0	-0.000756539	135095607	0.499748	0.300813	0.366018	0	0.0503331
Pts	20	0.0394609	0.0182173	135546872	0.501418	0.304973	0.370442	1.88147	1.61931
Tmem25	20	0	-0.0213159	132781456	0.491188	6.63091737212101e-10	1.69602111854913e-09	0	1.76244
Plxnb1	20	0.00651043	-0.054135	131208987	0.485371	2.11534493839349e-14	6.54843249928045e-14	0.28222	3.21109
Ccdc153	20	0	-0.0138625	134255837	0.496642	0.000149897	0.000273397	0	0.671632
C2cd2l	20	0.0570565	0.02676	1.35598e+08	0.501606	0.333712	0.401504	2.63405	2.36094
Hinfp	20	0.0282104	-0.00581121	1.33554e+08	0.494044	0.000443245	0.000777143	1.26999	2.48441
Usp28	20	0.227196	-0.0653744	125140810	0.462923	8.70147140474629e-18	3.02441565952569e-17	10.4892	19.0865
Arcn1	20	0.179278	0.00322776	130766255	0.483733	4.07883156075151e-06	8.3093107329006e-06	7.9492	11.8173
Usp19	20	0.123712	0.013449	132879405	0.49155	0.0038476	0.00621485	5.78551	7.76309
Thyn1	20	0.0387356	-0.0287203	131457169	0.486289	2.40456689716775e-09	5.98008394074544e-09	1.88147	4.67154
Vps26b	20	0.0551886	-0.0400758	129535294	0.47918	4.09627234730777e-14	1.25458496378236e-13	2.58702	6.86968
Slc37a4	20	0.0346346	-0.00477328	1.33515e+08	0.493901	0.000934055	0.0015912	1.69332	2.94606
Adamts15	20	0.000819691	-0.0102985	134042341	0.495852	4.1204755495841e-05	7.83328457585176e-05	0.0470367	0.876896
Cspg5	20	0.0161278	-0.234885	1.15065e+08	0.425649	8.16442108433362e-78	7.17438471487278e-77	0.893697	15.7991
Gldn	20	0	-0.00711838	134416350	0.497236	0.000586541	0.00101725	0	0.552877
Trappc4	20	0.0254475	-0.00518811	1.33928e+08	0.495428	0.00424038	0.00682333	1.26999	2.2005
Ncapd3	20	0.223833	0.0289743	132874977	0.491534	0.0211333	0.031384	10.3951	12.9026
Tnfaip8l3	20	0.0593224	0.048478	137869001	0.510008	1.28342503945479e-25	5.50233662801085e-25	2.72813	0.73848
Rps25	20	0.0215766	0.00526909	135277567	0.500421	0.711442	0.767175	1.17592	1.09632
Rbm15b	20	0.0884398	-0.0207516	1.30906e+08	0.484249	3.65771103567313e-08	8.46456126048281e-08	4.09219	7.42885
Barx2	20	0.001868	-0.00572793	134580093	0.497841	0.00600664	0.00950696	0.0940734	0.526138
Exph5	20	0.00312731	-0.0320927	132898028	0.491619	7.43616505727062e-09	1.79444096693847e-08	0.14111	1.8175
Ice2	20	0.148727	-0.0103221	131268865	0.485592	1.49172331926757e-05	2.93099043390155e-05	7.0555	10.3356
Cenatac	20	0.116329	0.00923486	132124292	0.488757	0.000125855	0.000231061	5.26811	7.82286
Aqp9	20	0.00162119	-0.00468903	1.34802e+08	0.498663	0.0278858	0.0408159	0.0470367	0.314582
Il10ra	20	0.263733	0.258976	150484776	0.556676	0	0	11.6651	0.363342
Dmxl2	20	0.176833	-0.426011	9.898e+07	0.366149	2.0094411879828e-134	2.63978097595328e-133	8.23142	36.5088
C2cd4b	20	0	-0.0025502	134930842	0.499139	0.0554717	0.0775828	0	0.172233
Scn2b	20	0.00429625	-0.0261994	132149471	0.48885	3.55931065765287e-11	9.6556620683635e-11	0.235183	2.46711
Atp5mg	20	0.0250281	-0.0166308	1.32741e+08	0.491038	1.93354918343618e-06	4.02885996440714e-06	1.26999	3.08683
Rcn2	20	0.0699582	-0.10039	1.23851e+08	0.458151	7.91728800394252e-33	3.93685755371685e-32	3.10442	11.7158
Ube4a	20	0.319944	-0.0478242	124952983	0.462229	1.0142067731468e-15	3.29394192135212e-15	14.111	23.8634
Ddx10	20	0.24652	-0.0950354	1.21879e+08	0.450859	1.40305971167989e-26	6.12972537618172e-26	11.1007	22.561
Cct6a-ps7	20	0	-1.41e-05	135161513	0.499992	0.854936	0.873658	0	0.00157291
Col6a5	20	0	-0.00832026	134274971	0.496713	0.000176263	0.000319701	0	0.657476
Tmem45b	20	0.00629525	0.000804752	135013503	0.499445	0.416407	0.487967	0.28222	0.394014
Tpm1	20	0.0717537	-0.516662	97665183	0.361285	1.28687181186218e-158	1.91912244041185e-157	3.38664	31.3921
Kcnj5	20	0.115528	0.112329	1.41871e+08	0.524811	0	0	5.22107	0.27054
Manf	20	0.010284	0.000718119	1.34862e+08	0.498883	0.21794	0.273953	0.470367	0.696012
Cul5	20	0.398656	-0.0937421	121551833	0.449647	9.97189982266732e-23	3.98453752970659e-22	17.0743	30.4782
Anln	20	0.185421	0.1416	1.43204e+08	0.529744	5.91763813023528e-68	4.75033087335427e-67	8.27846	2.40419
Matcap2	20	0.0238225	-0.31443	105871625	0.391642	1.06394377973522e-120	1.28902632258077e-119	1.4111	23.1548
Tmem266	20	0.00427594	-0.0887438	126009036	0.466135	4.37728055740075e-34	2.22013996858791e-33	0.28222	7.05685
Rfx7	20	0.55848	-0.238583	114466856	0.423438	1.08204699579152e-40	6.20514863960663e-40	23.3302	44.3529
Rp9	20	0.141241	-0.0562836	125990051	0.466065	1.88596563088086e-19	6.91303672985376e-19	6.34995	13.7283
Lactb	20	0.125413	0.0379655	134907572	0.499053	0.719647	0.772737	5.78551	6.20906
Skic8	20	0.130409	-0.0265338	129142177	0.477725	6.66462030157794e-11	1.78557161581393e-10	6.06773	10.9592
Prdm10	20	0.141373	-0.152551	119429805	0.441797	7.97060971290574e-42	4.64137046909211e-41	6.5381	18.9221
Dock3	20	0.0447639	-1.39629	5.31028e+07	0.196439	0	0	2.11665	62.5797
Unc13c	20	0.0118389	-0.212503	119758875	0.443014	3.96670236561827e-58	2.85908837436598e-57	0.658514	12.054
Onecut1	20	0	-0.0103077	134253711	0.496634	0.000147223	0.000268723	0	0.673205
Ets1	20	0.533539	0.446242	159045132	0.588343	0	0	21.5898	4.22798
Bco2	20	0.157239	0.152123	143780124	0.531874	0	0	6.72625	0.37042
Tcf12	20	1.92541	0.588751	171135046	0.633066	1.00852041157318e-104	1.09391620121213e-103	66.9332	60.9046
Adamts8	20	0.00335759	-0.000955108	1.34832e+08	0.498773	0.052421	0.0736191	0.0940734	0.339748
Fam81a	20	0.00680293	-0.115384	122761153	0.45412	1.12318950507569e-46	7.01157549916048e-46	0.376294	9.56328
Il18	20	0.685923	0.669258	1.72384e+08	0.637685	0	0	28.4572	1.18283
Nfrkb	20	0.203707	-0.0258365	1.27106e+08	0.470194	9.71064896385855e-14	2.93183582118915e-13	8.93697	15.8746
Pif1	20	0.0529043	0.0415629	1.37692e+08	0.509355	3.88397446343514e-28	1.74902413138678e-27	2.44591	0.578044
Sdhd	20	0.0943143	0.0376184	135829028	0.502461	0.247951	0.308075	4.32738	3.94407
Dapk2	20	0.0614087	0.0517603	138399750	0.511971	1.01623249880247e-52	6.91852714415184e-52	2.86924	0.476591
Timm8b	20	0.00113693	-0.00466678	134867600	0.498905	0.0713373	0.0980607	0.0940734	0.313009
Aplp2	20	0.329974	-0.16972	117448696	0.434469	2.69138281044372e-37	1.45406578938286e-36	14.9106	30.5765
Adam10	20	0.683815	0.272914	1.45833e+08	0.53947	2.53652425943178e-16	8.40198928835962e-16	28.4102	25.1933
Mns1	20	0.0151576	-0.0275557	1.32838e+08	0.491396	2.79765169779704e-07	6.14759530902724e-07	0.70555	2.4325
Col6a4	20	0.00505879	-0.00712509	1.34304e+08	0.496819	0.00165313	0.00275483	0.235183	0.872964
Tspan3	20	0.159337	-0.129774	1.2116e+08	0.448199	1.45228757927307e-33	7.30920202119479e-33	7.71402	18.845
Myo5c	20	0.00226297	-0.0231143	1.33599e+08	0.494211	2.46480472614134e-06	5.10015508323022e-06	0.14111	1.29844
Tex9	20	0.24658	0.144764	1.4121e+08	0.522367	1.6118224580515e-16	5.3799206666266e-16	10.5362	6.50712
Nkapd1	20	0.141558	0.0391216	1.34686e+08	0.498232	0.53328	0.60449	6.58514	7.25819
Mon1a	20	0.0765256	-0.0222429	130826878	0.483957	7.19455196128323e-09	1.73761779630822e-08	3.57479	6.94911
Pih1d2	20	0.0653078	-0.0296215	131608437	0.486849	1.79853898047983e-07	3.99293989314213e-07	2.96331	5.66562
Dlat	20	0.100595	-0.128388	1.20821e+08	0.446942	1.1088616919615e-40	6.35677512644552e-40	4.56256	15.6552
Wdr72	20	0	-0.00970227	134417413	0.49724	0.000591891	0.00102622	0	0.552091
Polr2m	20	0.0555507	-0.0390237	131398107	0.48607	2.45349488527958e-08	5.74273999191939e-08	2.72813	5.56416
Rbm6	20	0.817321	-0.0694229	1.27316e+08	0.470969	7.44977384200398e-07	1.59674269375747e-06	33.9605	48.7342
Dnaaf4	20	0.010846	-0.0177117	1.33139e+08	0.492512	7.33883333311252e-07	1.57415611814938e-06	0.470367	1.97479
Lipc	20	0.0247799	0.0241182	136755377	0.505888	3.97583222634556e-99	4.11287979273482e-98	1.22295	0.0456143
Pierce2	20	0.011312	-0.0149179	1.33604e+08	0.494229	4.54871260414293e-05	8.61941457987191e-05	0.56444	1.72312
Tmod3	20	0.390407	0.00582319	1.28413e+08	0.475027	1.6335063002999e-07	3.63796224162766e-07	16.9802	24.6852
Pik3r4	20	0.0867584	0.0128719	133941321	0.495478	0.0603376	0.0838634	4.09219	5.11982
Atosa	20	0.0808723	-0.195917	116992550	0.432781	1.56290601750791e-58	1.13433212365879e-57	3.80997	17.593
Ccpg1	20	0.130907	-0.0128178	1.30078e+08	0.481188	7.34717564391788e-09	1.77372264763486e-08	5.69144	9.84405
Klhl31	20	0	-0.00132489	135005252	0.499414	0.114272	0.151844	0	0.117182
Pygo1	20	0.00602855	-0.109409	125586920	0.464574	1.59710709146236e-35	8.32927880122187e-35	0.329257	7.42098
Arpp19	20	0.187591	0.0448861	1.33687e+08	0.494536	0.0943774	0.127159	8.23142	9.89359
Pigb	20	0.0474378	-0.0282185	1.30914e+08	0.484279	1.90734265628487e-10	4.99535394853326e-10	2.21072	5.4344
Col6a6	20	0.00846177	-0.0283248	1.32505e+08	0.490166	2.244171478534e-09	5.59018869839838e-09	0.376294	2.34835
Pigbos1	20	0.0504875	0.0147919	135200826	0.500138	0.933892	0.942046	2.35183	2.35543
Myo5a	20	0.588436	-0.0485985	1.25092e+08	0.462742	1.27751154041303e-11	3.52498554669521e-11	24.6002	38.0526
Mlh1	20	0.161205	0.038855	1.34531e+08	0.49766	0.431109	0.503356	7.19661	8.02655
Elp6	20	0.0272261	-0.0136719	133029088	0.492104	1.40541994862317e-05	2.76621822100964e-05	1.26999	2.87134
Rps27l	20	0.0354082	0.0125378	1.35231e+08	0.500249	0.852261	0.873658	1.55221	1.51786
Nme6	20	0.0208194	0.00475599	1.34979e+08	0.499318	0.537691	0.608598	0.893697	1.03576
Tinag	20	0	-0.0113944	133884850	0.495269	6.61195789872956e-06	1.33180027117064e-05	0	0.946104
Hmgcll1	20	0.0110842	-0.325721	1.06933e+08	0.395568	2.79078246672835e-118	3.34303462481296e-117	0.70555	21.607
Celsr3	20	0.00374479	-0.0852569	1.26411e+08	0.467624	1.64957029012457e-32	8.15234243469769e-32	0.28222	6.75957
Gnb5	20	0.0125079	-0.0950074	1.25259e+08	0.463362	2.31276217088361e-35	1.20099597170985e-34	0.658514	8.01869
Nckipsd	20	0.0845842	0.0465143	1.36584e+08	0.505254	0.00455948	0.00731394	3.90405	2.93977
Elovl5	20	0.176534	0.0245377	132831656	0.491373	0.00977766	0.0151315	8.13735	10.3985
Fam83b	20	0	-0.00403702	134777770	0.498573	0.0136228	0.0207067	0	0.285483
Slc26a6	20	0.0234609	0.0087297	135180560	0.500063	0.955784	0.96133	1.08184	1.07744
Fbxo9	20	0.0379244	-0.0511051	129016450	0.47726	1.87383595787527e-17	6.45487276018442e-17	1.83443	6.45915
Tmem89	20	0	-0.000936918	135061591	0.499623	0.205015	0.259279	0	0.0754996
Cilk1	20	0.207751	-0.0038168	1.29512e+08	0.479092	5.5130239258117e-08	1.26222165256554e-07	9.3603	14.4244
Rpl29	20	0.0149017	-0.0124694	1.34682e+08	0.49822	0.0949859	0.127918	0.611477	0.965766
Mapk6	20	0.0890226	-0.0321879	130244239	0.481802	9.7413812827831e-10	2.47298015945828e-09	4.28034	8.10284
Ddx43	20	0.00236399	-0.00403487	1.34628e+08	0.498019	0.0126877	0.0193598	0.14111	0.537935
Acy1	20	0.0244861	-0.0015327	1.34164e+08	0.496302	0.0125502	0.0191587	1.12888	1.88277
Tmod2	20	0.0152983	-0.467617	95211859	0.35221	2.18601080463103e-183	3.60851112997693e-182	0.893697	30.4971
Gsta4	20	0.006387	-0.0266799	1.32702e+08	0.490893	5.23228974051137e-09	1.27713282845705e-08	0.28222	2.10691
Rora	20	0.0860445	-1.4862	6.45619e+07	0.238829	0	0	3.24553	55.2539
Abhd14a	20	0.00755838	-0.0118625	133556490	0.494055	7.87207182112586e-06	1.577944441275e-05	0.329257	1.52258
Bmp5	20	0.00423202	-0.0201187	1.33829e+08	0.495064	1.6894335983025e-05	3.30455079465296e-05	0.14111	1.12935
Leo1	20	0.0844269	-0.0295772	1.29834e+08	0.480284	3.90627416787219e-11	1.05723347698338e-10	3.99812	8.15081
Abhd14b	20	0.00895187	0.00265064	135136762	0.499901	0.891219	0.905885	0.42333	0.444347
Eef1a1	20	0.0766252	0.013032	135590386	0.501579	0.428403	0.500369	3.7159	3.43602
Pcbp4	20	0.00366074	-0.0942759	125333066	0.463635	3.93749930053586e-37	2.11988472643113e-36	0.188147	7.47053
Rsl24d1	20	0.0799113	0.0151211	1.34053e+08	0.495892	0.0713154	0.0980385	3.62183	4.55907
Parp3	20	0.00385709	0.00138748	135151585	0.499955	0.916101	0.926023	0.14111	0.150213
Lysmd2	20	0.0175726	-0.00987265	1.33692e+08	0.494554	0.000344428	0.000608852	0.893697	1.99287
Rrp9	20	0.0220434	-0.013428	1.32735e+08	0.491016	5.73500965148846e-07	1.23827219957014e-06	0.98777	2.80685
Scg3	20	0.020191	-0.314198	107619040	0.398106	1.61863854501542e-112	1.86781211451303e-111	1.22295	21.6432
Filip1	20	0.60877	0.56065	1.65209e+08	0.611143	0	0	24.8824	3.30075
Qars1	20	0.0650821	0.019275	134994501	0.499374	0.748404	0.797619	3.10442	3.29288
Gfral	20	0.000920081	-0.0114433	134138955	0.496209	9.27844384405846e-05	0.000171887	0.0470367	0.805329
Col12a1	20	0.00208983	-0.0665764	130228081	0.481742	1.27587701148253e-18	4.54435875802943e-18	0.14111	3.7915
Qrich1	20	0.339432	0.0314851	1.31095e+08	0.48495	0.000598355	0.00103711	14.9577	19.7888
Impdh2	20	0.00560564	0.00339847	1.35252e+08	0.500328	0.467542	0.540102	0.235183	0.169874
Cgas	20	0.0524555	0.0486218	138363951	0.511839	2.38188666407167e-100	2.47908865661283e-99	2.58702	0.220994
Ndufaf3	20	0.0119959	-0.00413585	134341118	0.496957	0.0110688	0.0170164	0.611477	1.22451
Spink8	20	0	-0.00116189	135058402	0.499611	0.198074	0.251268	0	0.077859
Cox7a2	20	0.0292784	-0.00926687	133413223	0.493525	0.000336202	0.000594744	1.50517	2.8273
Dalrd3	20	0.0256393	-0.0018354	1.33972e+08	0.495594	0.00410545	0.00661373	1.12888	2.02669
Tmem30a	20	0.27356	0.0694178	134626047	0.498011	0.598769	0.666625	12.2295	13.7779
Wdr6	20	0.0131328	-0.0553985	129307202	0.478336	9.06914025071896e-20	3.35179321798765e-19	0.70555	5.0569
Irak1bp1	20	0.00930695	-0.138262	121583041	0.449762	1.49669404662996e-50	9.86146046394742e-50	0.611477	10.6722
P4htm	20	0.00295952	-0.0865795	126459569	0.467802	6.24765813397899e-33	3.11301616496824e-32	0.14111	6.58577
Lca5	20	0.0127271	-0.0927598	126537842	0.468091	4.36815651399526e-30	2.05248980765487e-29	0.752587	7.14651
Lrrfip2	20	0.291456	-0.185071	115632802	0.427751	1.42977477085481e-45	8.75492222701507e-45	13.2173	29.9663
Mei4	20	0.000900064	-0.0481662	130365561	0.482251	1.5927730736135e-18	5.6611934355302e-18	0.0470367	3.59803
Pth1r	20	0.00277619	-0.0137123	1.33915e+08	0.495382	2.26094493038239e-05	4.37258460520041e-05	0.0940734	1.01846
Htr1b	20	0.00192718	-0.016681	1.33349e+08	0.493289	4.73663526613292e-07	1.02846077758576e-06	0.188147	1.52965
Cd109	20	0.017568	0.0076992	135197357	0.500125	0.896812	0.909424	0.799624	0.779376
Myl3	20	0	-0.000826518	135077536	0.499681	0.244381	0.304084	0	0.0637028
Arih2	20	0.492966	0.186043	141600303	0.523811	4.71678298348467e-08	1.08342495953307e-07	21.5898	19.39
Herc1	20	0.577359	-0.581709	96880002	0.35838	3.43617771074126e-120	4.15127415324687e-119	25.2587	58.5877
Cish	20	0	-0.00244984	134941472	0.499178	0.0613653	0.0851524	0	0.164369
Cdhr4	20	0.00105483	-0.0320252	133592003	0.494186	9.46874419938267e-07	2.01523730072314e-06	0.0470367	1.20957
Slc25a20	20	0.0643139	-0.0257497	1.31113e+08	0.485016	9.50581887690097e-09	2.2802688807095e-08	3.01035	6.11232
Nek11	20	0.0411544	-0.0830358	127424218	0.47137	1.49029006995002e-22	5.92141921126809e-22	2.06961	7.86297
Fbxl22	20	0.00380785	0.000884028	135149338	0.499947	0.913506	0.92373	0.188147	0.198973
Gmppb	20	0.0310177	0.0119988	1.35126e+08	0.499859	0.912927	0.923199	1.36406	1.40618
Prkar2a	20	0.265532	-0.0247491	127455368	0.471485	3.42354463607595e-11	9.29396343109895e-11	11.8062	18.9134
Usp3	20	0.486347	0.117715	1.37602e+08	0.509021	0.0461397	0.0654744	20.7902	21.3577
Aste1	20	0.0789323	-0.0154594	1.31172e+08	0.485235	6.73744074098485e-08	1.53675531658881e-07	3.62183	6.74699
Tmie	20	0	-0.00999985	134162293	0.496296	6.80093838036958e-05	0.000127282	0	0.74084
Als2cl	20	0.00444338	-0.0342689	132827770	0.491359	9.6334480814166e-09	2.30990611393199e-08	0.235183	1.96299
Myo6	20	0.347552	0.0844119	1.37817e+08	0.509816	0.00930575	0.014438	14.9577	13.6898
Amigo3	20	0.0108827	0.00321697	1.35119e+08	0.499836	0.839079	0.864895	0.517404	0.552091
Rnf123	20	0.124839	0.00673503	132268081	0.489289	0.000451049	0.000790336	6.06773	8.53932
Smarcc1	20	0.402642	-0.203518	116278256	0.430139	8.40519498744024e-39	4.66723249613141e-38	18.0151	34.9713
Minar1	20	0.00183079	-0.0243843	132825220	0.49135	4.0457590486078e-09	9.93656205894334e-09	0.14111	1.87097
Mlip	20	0.00597038	-0.320979	110221530	0.407734	4.28820685279962e-103	4.58686911849209e-102	0.42333	18.8482
Ripply2	20	0.000962471	-0.0326308	1.31694e+08	0.487165	1.23305534572757e-13	3.70374502255146e-13	0.0470367	2.61496
Atp2c1	20	0.481197	-0.0427646	1.25558e+08	0.464466	1.04243090894731e-11	2.88995126805598e-11	20.8373	32.151
Zic1	20	0.00707788	-0.0585893	130969463	0.484485	1.34956006600124e-14	4.20231480863375e-14	0.470367	3.56814
Cyb5r4	20	0.149455	-0.126253	1.21417e+08	0.449149	1.09026316545472e-33	5.49857782910149e-33	7.0555	17.9178
Impg1	20	0.00218805	-0.000462469	135047524	0.49957	0.352295	0.421206	0.0940734	0.180098
Lrrc1	20	0.0918179	-0.0741789	1.27167e+08	0.470418	9.55468972439089e-19	3.42107840764131e-18	4.37441	10.5133
Dipk2a	20	0.165384	0.0853433	137786110	0.509701	0.000127134	0.000233258	7.29069	5.64989
Tbx18	20	0.00110224	-0.019297	1.34023e+08	0.49578	3.4898290337038e-05	6.66796805022416e-05	0.0470367	0.891053
Hmgn3	20	0.0206809	-0.323701	106471070	0.39386	1.6569653877533e-118	1.98906106546838e-117	1.17592	22.4753
Elovl4	20	0.00561411	-0.0814226	1.2699e+08	0.469765	7.35932977555726e-30	3.44652813806495e-29	0.376294	6.42612
Morf4l1	20	0.584458	0.043943	131475645	0.486357	0.00953478	0.0147745	25.0235	32.8148
Apeh	20	0.0513134	-0.043476	128913592	0.47688	1.07284121744263e-16	3.60143891689337e-16	2.3048	7.0482
Slc9a9	20	3.31182	2.87256	2.47025e+08	0.913801	0	0	87.0649	26.1873
Gnai2	20	0.293611	0.188501	144895558	0.536001	1.24734802642136e-40	7.14585280836196e-40	13.1703	6.38758
Rasgrf1	20	0.00599847	-0.1596	1.20919e+08	0.447305	1.53379495212016e-54	1.06556405139931e-53	0.329257	10.8814
Ttk	20	0.317252	0.265793	150306409	0.556016	1.32404881610036e-227	2.60908273669149e-226	13.5466	2.41363
Klhdc8b	20	0.0135428	-0.00301317	1.34409e+08	0.497209	0.0197219	0.029383	0.658514	1.22215
Arhgap42	20	0.0242581	-0.377835	1.12789e+08	0.417232	1.96351944780187e-87	1.87900514593592e-86	1.22295	17.7251
Plscr4	20	0.0210317	-0.00817287	1.34372e+08	0.497072	0.0286195	0.0418321	0.940734	1.52965
Ccdc71	20	0.124542	0.0251116	133674453	0.494491	0.0482977	0.0682573	5.6444	7.00809
Bckdhb	20	0.29096	-0.018576	1.29392e+08	0.478651	4.67033142052608e-07	1.01445331853013e-06	12.6999	18.175
Ctsh	20	0.265887	0.23195	148072462	0.547753	2.56056500692326e-227	5.03399967680539e-226	11.1947	1.71998
Mst1r	20	0	-0.0016403	134971236	0.499288	0.0817116	0.111259	0	0.142348
Hcrtr2	20	0.00276113	-0.139927	1.22353e+08	0.452611	3.12358438903263e-49	2.01815155694592e-48	0.188147	9.66631
Nck1	20	0.554017	0.312228	1.49529e+08	0.55314	1.0598842504259e-41	6.15914946210551e-41	23.3772	14.9198
Gclc	20	0.112686	0.0134869	132892162	0.491597	0.00257335	0.00421879	5.07996	7.00495
Sesn3	20	0.461045	0.19033	142245675	0.526198	1.59788254750414e-10	4.20423492272619e-10	19.8495	16.5997
RGD1560775	20	0.0461167	0.032865	1.36424e+08	0.504662	2.33279139115091e-05	4.50384116504766e-05	1.9285	1.01138
Lamb2	20	0.0362575	0.0128004	1.35824e+08	0.502441	0.0457032	0.0649201	1.74036	1.25675
Phip	20	0.764621	-0.0623127	1.27677e+08	0.472305	1.32828547900325e-06	2.79859304717802e-06	31.7027	44.0705
Gpr83	20	0	-0.00173127	134978677	0.499316	0.0878594	0.118915	0	0.136843
Bcl2a1	20	0.0945219	0.0940406	1.41099e+08	0.521957	0	0	4.42145	0.0306717
Me1	20	0.01582	-0.139387	121634387	0.449952	1.2266977248106e-49	7.95900976074597e-49	0.752587	10.8067
LOC498675	20	0.00474912	-0.002571	134799781	0.498654	0.0953216	0.128319	0.28222	0.552091
Endod1	20	0.0426045	0.0267315	136176767	0.503748	0.0025338	0.00415837	2.02258	1.29372
Ankrd49	20	0.124145	0.0380624	1.35196e+08	0.50012	0.962075	0.966914	5.50329	5.68528
PCOLCE2	20	0.000801549	-0.00438167	134684180	0.498226	0.00980541	0.0151731	0.0470367	0.401878
Ibtk	20	0.17212	-0.150455	119336261	0.441451	1.97268066822973e-39	1.1051435959944e-38	8.13735	20.7459
Mre11	20	0.159636	-0.00896323	130478635	0.482669	5.84242754870299e-07	1.26050392915368e-06	7.38476	11.3556
Zfp949	20	0.017307	-0.067739	127852512	0.472955	1.17065711857288e-24	4.89652347108569e-24	0.84666	6.2877
Tent5a	20	0.0406675	0.0339144	1.37044e+08	0.506956	1.53254442166943e-20	5.75924768727365e-20	1.83443	0.448279
Prss35	20	0.00180183	-0.00348655	134818941	0.498725	0.0467169	0.0662216	0.0940734	0.349186
LOC108348070	20	0.00967003	-0.0178349	1.3309e+08	0.492329	4.93920820944452e-07	1.07093937510371e-06	0.470367	2.01096
Mrap2	20	0.00213999	-0.0523228	1.28937e+08	0.476967	1.21981775992778e-23	4.9795300336778e-23	0.0940734	4.70457
Panx1	20	0.0691715	-0.0657022	1.26824e+08	0.469149	1.21912065061619e-21	4.73000990666208e-21	3.3396	9.71585
Iho1	20	0.0199304	0.0177319	136237485	0.503972	1.02452475406673e-19	3.77906134040769e-19	0.940734	0.147067
Cep162	20	0.0597971	-0.121242	123615479	0.457281	2.73713401049868e-34	1.3932561672859e-33	2.96331	11.6552
Adamts7	20	0.00140785	-0.0292865	1.32516e+08	0.490205	1.94691772253832e-10	5.09558465871123e-10	0.0940734	2.05343
Hephl1	20	0.00115488	-0.00126061	1.35025e+08	0.499488	0.223057	0.279888	0.0470367	0.149426
Tpbg	20	0.00344616	-0.00905178	134229845	0.496546	0.000465396	0.000814719	0.14111	0.832855
Ube3d	20	0.164594	0.0130608	1.32881e+08	0.491558	0.00835505	0.0130344	7.38476	9.46655
Dnajc13	20	0.674413	0.173517	1.39604e+08	0.516428	0.00151865	0.00253895	28.5042	31.1774
Amotl1	20	0.0130544	-0.104939	126524356	0.468041	3.6804193539484e-30	1.73221399684587e-29	0.752587	7.15044
Senp6	20	0.70303	-0.142815	121414370	0.449138	2.1406644362027e-18	7.5800137822262e-18	29.445	46.9065
Zic4	20	0.00477244	-0.0571226	1.30928e+08	0.484333	1.92427913254386e-15	6.19049343662691e-15	0.28222	3.41478
Gk5	20	0.0519697	-0.0235304	131067117	0.484846	9.6248176524223e-10	2.44411948937128e-09	2.35183	5.47608
Cntn5	20	0.0354033	-1.48232	74413610	0.275272	0	0	1.22295	46.0241
Trim43a	20	0	-0.00147633	135011630	0.499438	0.121835	0.161012	0	0.112463
Susd5	20	0.00155016	-0.0128041	133825664	0.495051	1.06716966037995e-05	2.11812851731874e-05	0.0940734	1.08452
Tmed3	20	0.0111559	0.00231429	1.35113e+08	0.499812	0.830631	0.856967	0.611477	0.651184
Tfdp2	20	0.128186	-0.275069	112746324	0.417073	1.19575681322696e-71	9.92238653125215e-71	5.87959	23.0085
Nt5e	20	0.26273	0.144763	1.39946e+08	0.517692	7.2148198043826e-09	1.74226512933243e-08	11.2888	8.48112
Piwil4	20	0	-0.000265359	135134938	0.499894	0.501616	0.573652	0	0.0212343
Rwdd2a	20	0	-0.00257294	134896826	0.499013	0.0403089	0.0577746	0	0.1974
Arpp21	20	0.0414508	-1.30878	76573134	0.283261	0	0	1.74036	44.7374
C8h11orf97	20	0	-0.00122356	135058402	0.499611	0.198074	0.251268	0	0.077859
Snx14	20	0.381704	-0.0767772	122582511	0.45346	3.57535825177437e-20	1.33182094878595e-19	16.7451	29.2065
Tbc1d2b	20	0.29996	0.126	1.38815e+08	0.513507	0.000136797	0.000250202	13.4525	11.8094
Atp1b3	20	0.35654	0.228783	1.46115e+08	0.540513	2.68485272245164e-40	1.52729096930889e-39	15.6162	8.35136
Stac	20	0.00279752	-0.0915788	125975362	0.466011	1.24642960715902e-34	6.40019749310856e-34	0.188147	6.98764
Cep57	20	0.162705	-0.0390067	128354406	0.474811	8.70081722265023e-12	2.41727316558614e-11	7.47883	13.0984
Dop1a	20	0.160438	-0.464026	96258347	0.356081	4.55063799743398e-152	6.54505817310868e-151	7.61994	37.7758
Rbm5	20	0.696169	-0.578315	9.88939e+07	0.36583	4.47726230475604e-106	4.90333833066319e-105	29.2568	62.2714
Pgm3	20	0.0230676	-0.0179561	1.32572e+08	0.490412	3.24420579589953e-07	7.10221415764267e-07	1.12888	3.06953
Fam76b	20	0.549733	0.162038	1.39124e+08	0.514649	0.00208199	0.00344283	23.6124	24.4312
Izumo1r	20	0	-0.000484326	135113678	0.499815	0.375281	0.445179	0	0.0369633
Il20rb	20	0.0134988	0.00805457	135551329	0.501434	0.0222558	0.0329473	0.611477	0.325592
Smco4	20	0.0482181	0.0182221	135320778	0.500581	0.718572	0.771729	2.3048	2.22409
Cmtm7	20	0.619529	0.607507	169464520	0.626886	0	0	25.9643	0.677137
Deup1	20	0.00516028	-0.00946012	134431905	0.497293	0.0045752	0.00733778	0.235183	0.777017
Snap91	20	0.0225922	-0.720575	8.00942e+07	0.296286	1.17491737623096e-285	2.84289836932465e-284	1.31703	42.0171
Trank1	20	0.00727295	-0.516041	9.30021e+07	0.344035	4.02360506520188e-199	7.1341289809519e-198	0.470367	31.6477
Trpc6	20	1.27707	1.25927	194698160	0.720231	0	0	44.7789	1.23237
Cwc15	20	0.086962	-0.0104985	1.31904e+08	0.487941	1.24803609099951e-05	2.46387041396068e-05	4.28034	6.87046
Vstm5	20	0.000432253	-0.017254	133308015	0.493136	8.85479012559317e-08	2.00596779238898e-07	0.0470367	1.41955
Med17	20	0.0712169	-0.0523253	1.28101e+08	0.473875	2.73313139325983e-17	9.35987295280475e-17	3.38664	8.80829
Ankrd34c	20	0	-0.00130076	134990370	0.499359	0.0985555	0.132379	0	0.128192
Map4	20	0.803536	0.192994	141025335	0.521684	6.25058436404846e-05	0.000117266	32.6435	35.9205
Fat3	20	0.0262432	-1.08598	72721129	0.269011	0	0	1.31703	47.3288
U2surp	20	0.448318	-0.17194	117162319	0.433409	2.64802146942993e-34	1.34910895860038e-33	19.5202	36.9539
C8h11orf54	20	0.0721253	-0.00844419	132197669	0.489028	9.52162876512505e-06	1.89584323296699e-05	3.15146	5.46271
LOC102551788	20	0.00349538	-0.00064211	135124509	0.499855	0.775828	0.817254	0.188147	0.217061
Taf1d	20	0.458818	-0.465692	101235813	0.374494	3.53335634034563e-101	3.71625949208117e-100	19.9906	49.4058
Clstn2	20	0.0310511	-1.00436	8.21332e+07	0.303829	1.80319658732868e-270	4.17290153029495e-269	1.31703	40.4694
LOC689840	20	0	-0.00362803	134772455	0.498553	0.0129902	0.0197982	0	0.289415
Ubp1	20	0.2279	-0.108867	121402691	0.449095	1.46690804310246e-28	6.68192545458256e-28	10.7714	22.3896
Rbp1	20	0.00844869	-0.0115473	133908400	0.495357	0.000128567	0.000235734	0.329257	1.26069
Rbp2	20	0	-0.000862352	135087103	0.499717	0.272427	0.335322	0	0.0566247
Crtap	20	0.0336797	0.017436	135647351	0.501789	0.119447	0.158115	1.45814	1.11126
Pstpip1	20	0.327144	0.31842	153260060	0.566943	0	0	13.9229	0.591413
Cep295	20	0.316021	0.0427577	1.32504e+08	0.49016	0.0184088	0.0275476	14.0169	17.4947
Stt3b	20	0.282211	-0.0610973	1.25752e+08	0.465185	9.27280277680187e-15	2.90765789120836e-14	12.6999	21.1147
Col7a1	20	0.0035424	-0.00326442	134884442	0.498967	0.130342	0.171242	0.188147	0.3948
Mras	20	0.0255123	-0.122835	124050882	0.458891	7.82344339687593e-38	4.2578984152302e-37	1.26999	9.54362
Elmod1	20	0.0222602	-0.541511	9.35958e+07	0.346231	3.25237320269292e-192	5.61431008342906e-191	1.22295	31.9906
Slc36a4	20	0.110483	0.0423999	1.3556e+08	0.501467	0.540973	0.611782	5.17404	5.06712
AABR07071287.1	20	0	-0.00483171	134824542	0.498746	0.0207602	0.0308515	0	0.250879
LOC501038	20	0	-0.0105993	134004969	0.495714	1.81024712443296e-05	3.5282682335764e-05	0	0.857235
Acvr2b	20	0.0326338	-0.0523136	129939784	0.480676	5.30087268109209e-15	1.68143087508927e-14	1.55221	5.45799
Etfa	20	0.261923	0.0361802	1.33289e+08	0.493066	0.0696817	0.0959557	11.8532	14.1617
Chordc1	20	0.173126	-0.0173043	1.28691e+08	0.476055	8.85943395874159e-11	2.35687306535919e-10	7.61994	13.1157
Fbxl2	20	0.0155964	-0.127631	121088724	0.447934	1.05643249861849e-51	7.11239097167407e-51	0.799624	11.2644
Idh3a	20	0.0435557	-0.0953549	124481891	0.460486	1.68066715000981e-33	8.44360018043969e-33	2.02258	10.0619
Faim	20	0.104814	-0.0130143	1.31064e+08	0.484836	2.89210952862557e-07	6.35105009091583e-07	4.70367	7.9715
Ccdc82	20	0.268523	0.151311	1.41154e+08	0.522159	4.15897204167875e-13	1.22095228309636e-12	12.1355	8.45753
Cxadrl1	20	0.00250344	-0.000637154	1.35029e+08	0.499503	0.352203	0.421126	0.14111	0.240655
Tgfbr2	20	0.958964	0.913745	183985407	0.680602	0	0	37.9586	2.17769
Maml2	20	1.66917	0.693595	1.68154e+08	0.62204	3.15147579299328e-107	3.48282158879531e-106	58.4196	38.622
Acsbg1	20	0.158457	0.0857492	1.40532e+08	0.519858	4.24732286096253e-24	1.7549264440844e-23	7.24365	3.26064
Cnot10	20	0.371838	-0.163323	1.17417e+08	0.434351	9.73991783226564e-36	5.10151847976763e-35	16.651	32.9139
Dync1li1	20	0.267141	-0.0010901	1.2845e+08	0.475165	4.45163581444639e-09	1.09097512543913e-08	11.7121	18.1584
Syncrip	20	0.54684	-0.10644	1.21994e+08	0.451284	1.02636895536479e-18	3.6695228532575e-18	23.4243	38.3955
Ireb2	20	0.403524	0.0642543	132809233	0.491291	0.056128	0.0784102	17.6858	21.865
LOC367050	20	0	-0.000346768	135133875	0.49989	0.493797	0.565853	0	0.0220207
Fdx1	20	0.0195465	-0.036044	130822816	0.483942	1.16204985005231e-13	3.49664814047627e-13	0.893697	4.1336
Amotl2	20	0.00197836	-0.0310256	1.3246e+08	0.49	1.93494100820478e-10	5.06501894981761e-10	0.14111	2.14073
Naalad2	20	0.0065982	0.000884597	135053719	0.499593	0.536227	0.607021	0.28222	0.364128
Nmnat3	20	0.186463	0.158269	143905114	0.532337	1.91257010336545e-103	2.05483338240136e-102	8.18438	1.80649
Scn11a	20	0	-0.00272905	134889385	0.498985	0.0376153	0.0541331	0	0.202905
Cdc25a	20	0.160725	0.0676282	1.37432e+08	0.508392	0.000948226	0.00161421	7.14958	5.68764
Rpsa	20	0.120379	0.0176276	1.34083e+08	0.496001	0.147851	0.192342	5.83255	6.86024
Rdx	20	0.234227	-0.243212	1.13748e+08	0.42078	5.17336854981169e-57	3.68757189203111e-56	10.8184	27.9718
Mobp	20	0	-0.00138859	135096670	0.499752	0.304622	0.370096	0	0.0495466
Zbtb38	20	0.111467	-0.240962	111457511	0.412306	2.08301660896651e-78	1.83994384398883e-77	5.36218	23.6188
Scap	20	0.152607	-0.033433	1.27486e+08	0.471598	1.00067617302899e-14	3.13491063723174e-14	6.63217	12.9482
Ptpn23	20	0.0897864	-0.0217354	1.30334e+08	0.482136	1.51769227952907e-09	3.81523176854829e-09	4.18627	7.98408
Zbtb47	20	0.0104337	-0.043244	130393939	0.482356	1.26148744409328e-16	4.22635615884981e-16	0.470367	4.01328
Pxylp1	20	0.0022849	-0.00402924	1.34716e+08	0.498345	0.0192423	0.0287088	0.0940734	0.425472
Vill	20	0	-0.000375778	135125371	0.499858	0.43779	0.509545	0	0.0283123
Sema3f	20	0.00271514	-0.0483515	129964896	0.480769	2.19364976327693e-19	8.01663831304258e-19	0.188147	4.0353
Rnf7	20	0.183031	0.10259	1.38895e+08	0.513803	5.35019482173335e-08	1.22527179778836e-07	8.09031	5.66562
Zfp317	20	0.107961	-0.032381	129116823	0.477631	5.18228866696998e-12	1.45787272767725e-11	4.98589	9.77798
Dbr1	20	0.0244909	-0.00150814	134503759	0.497559	0.0895431	0.121087	1.26999	1.76795
Plscr5	20	0	-0.0107681	133940126	0.495474	1.05071357147584e-05	2.08668545832908e-05	0	0.905209
Dclk3	20	0.00194904	-0.0527062	129705542	0.479809	1.48525106635346e-20	5.58399172489595e-20	0.14111	4.18079
Gadl1	20	0.00330417	-0.00161802	134945501	0.499193	0.177299	0.22733	0.14111	0.302785
Cmc1	20	0.0739934	0.0367896	136571543	0.505208	0.00188798	0.00313329	3.38664	2.39082
Scn10a	20	0.00129866	0.000270831	135128399	0.49987	0.658279	0.720413	0.0470367	0.0731402
Dzip1l	20	0.001414	-0.0804928	127409990	0.471318	1.77699604945417e-29	8.24926343154648e-29	0.0940734	5.83156
Plcd1	20	0.0468219	0.0146926	135313473	0.500554	0.725373	0.778394	2.21072	2.12579
Slc35g2	20	0.00867453	-0.0221198	1.32635e+08	0.490646	6.47874102309647e-09	1.57054224373222e-08	0.376294	2.2524
Zc3h12c	20	0.118598	-0.133543	121155609	0.448181	2.76302485436535e-37	1.49087484676778e-36	5.59737	16.4904
Rasa2	20	0.19318	-0.621781	8.90612e+07	0.329457	1.27244649695874e-194	2.22363952647542e-193	9.31326	44.5393
Slc22a13	20	0.000790326	-0.00207096	134913730	0.499076	0.076902	0.105055	0.0470367	0.232004
Ss18l2	20	0.00689081	-0.00613996	134175399	0.496344	0.00104507	0.00177321	0.329257	1.06329
Psma4	20	0.0627567	-0.0106735	131609960	0.486854	1.45685545657655e-07	3.25393120123724e-07	2.8222	5.5736
Faiml	20	0.00283725	0.00188717	135195211	0.500117	0.688763	0.74737	0.0940734	0.0707809
Zfp846	20	0.0701868	-0.191046	1.16463e+08	0.430824	9.84115861853538e-62	7.41294546760274e-61	3.48071	17.6527
Myrip	20	0.0033799	-0.152794	1.20731e+08	0.446612	8.47157760762627e-56	5.98080703421196e-55	0.235183	10.9144
Zcwpw2	20	0.0635155	-0.0425688	128843414	0.47662	1.24436294612187e-15	4.02528070897468e-15	2.96331	7.80477
Dnaja4	20	0.0814755	-0.00465606	1.31959e+08	0.488147	7.04269362071275e-06	1.41688018289028e-05	3.7159	6.24051
Plscr1	20	0.0564325	0.0522885	1.37811e+08	0.509792	7.94646227784973e-54	5.46914944293175e-53	2.25776	0.305144
H2ax	20	0.0163066	0.00864287	135620752	0.501691	0.016893	0.0254045	0.752587	0.415248
Azi2	20	0.213236	0.0314618	1.31951e+08	0.488117	0.00103291	0.00175328	9.31326	12.5078
C8h11orf65	20	0.00388228	-0.00768679	134525089	0.497638	0.00539387	0.00857547	0.14111	0.614221
C8h11orf71	20	0.0250543	0.0144606	135948808	0.502905	0.00146892	0.00245871	1.26999	0.692866
Ppan	20	0.0864123	-0.0135361	1.30832e+08	0.483976	1.69195760890945e-08	3.99938657736376e-08	3.90405	7.32031
Rpp25	20	0.0023972	-2.27e-06	135082598	0.4997	0.483235	0.555887	0.0940734	0.154145
Olfm2	20	0.0129281	-0.458606	96576018	0.357256	1.97952922165554e-175	3.17809861616645e-174	0.893697	29.4087
AC132740.1	20	0	-0.000471423	135116867	0.499827	0.390974	0.461539	0	0.034604
Icam1	20	0.0878407	0.085297	139998551	0.517885	5.70612918668339e-293	1.41909678426067e-291	3.7159	0.141562
Klhl18	20	0.4131	0.21894	1.42821e+08	0.528325	5.87953047199393e-14	1.78913838404315e-13	17.4976	13.6182
Ephb1	20	0.0273385	-0.817402	82683689	0.305865	4.33757578137078e-266	9.85000831849787e-265	1.36406	40.1485
Nktr	20	0.663444	-0.223566	1.16623e+08	0.431413	1.55618390301496e-31	7.52657738514015e-31	28.0339	49.0181
Ptpn9	20	0.429153	-0.164213	117793198	0.435743	3.88465235220455e-33	1.94015597925747e-32	18.4384	34.8777
Icam5	20	0.0667391	0.0528198	137842904	0.509911	2.10009858786479e-16	6.97677970144169e-16	3.15146	1.20013
Spsb4	20	0.00794763	-0.075541	128409027	0.475013	3.1224181146427e-24	1.29359497793466e-23	0.42333	5.42575
Kif9	20	0.00686867	-0.0358434	131597324	0.486807	1.25904131256472e-12	3.63461518273697e-12	0.376294	3.01998
Pccb	20	0.0924268	-0.00510144	132072755	0.488566	2.27350001117178e-05	4.39536435121373e-05	4.09219	6.54802
Chrna3	20	0.000517002	-0.0159107	1.33424e+08	0.493566	2.34156653533322e-07	5.16677697702912e-07	0.0470367	1.33383
Fbxl12	20	0.223285	-0.0145089	128610820	0.47576	1.86413414667198e-09	4.66129583620936e-09	10.254	16.1443
Exog	20	0.0352468	-0.0118708	133180851	0.492665	0.000159659	0.000290454	1.78739	3.28659
Snx33	20	0.00536735	0.00175728	1.35232e+08	0.500253	0.591578	0.66022	0.235183	0.184817
Ubl5	20	0.034395	0.00663398	1.3455e+08	0.497728	0.144509	0.188499	1.59925	2.07781
Uba7	20	0.0927517	0.091477	1.40583e+08	0.520046	0	0	4.09219	0.084937
Eomes	20	0	-0.00451031	134823479	0.498742	0.0205611	0.0305717	0	0.251665
Pik3cb	20	0.475593	0.234071	143887218	0.53227	2.4057003583842e-15	7.71295324415138e-15	20.461	16.3818
Pin1	20	0.0467948	-0.0219011	1.31543e+08	0.486606	2.01628697356893e-08	4.74686771074732e-08	2.3048	5.05926
Atm	20	1.72861	1.40563	2.05027e+08	0.758441	0	0	61.571	19.9264
Esyt3	20	0.00142174	-0.0162194	133259447	0.492956	9.53943149222124e-08	2.1570391816676e-07	0.0940734	1.50291
Inka1	20	0.0214952	0.0196515	1.36316e+08	0.504263	7.37804592172913e-24	3.03079777573134e-23	0.98777	0.136057
Eif3g	20	0.0142427	0.00310344	134927025	0.499125	0.37892	0.449057	0.658514	0.837574
LOC102553278	20	0.101901	0.0216281	1.34793e+08	0.498629	0.574252	0.642911	4.84478	5.25981
Scamp5	20	0.00436426	0.000499569	1.35068e+08	0.499648	0.559045	0.629078	0.235183	0.305931
Copb2	20	0.128227	0.0030316	1.31913e+08	0.487976	8.36191645968829e-05	0.0001554	5.83255	8.56527
Ip6k2	20	0.266412	-0.213146	1.14389e+08	0.42315	4.89272277313692e-52	3.3071145652409e-51	12.1825	29.3568
Setd2	20	0.850465	0.250128	144607981	0.534937	9.19309182364084e-11	2.44487016934967e-10	34.619	35.3354
Peak1	20	1.22941	0.840543	1.77088e+08	0.655087	1.60030358020574e-252	3.49842427456559e-251	46.2841	21.5056
Keap1	20	0.10306	-0.0440773	1.28166e+08	0.474114	3.49086614981132e-15	1.11249254072599e-14	4.6096	10.1044
Xylb	20	0.108477	0.0722466	1.38457e+08	0.512184	3.37519705201507e-12	9.56634358844117e-12	4.93885	2.59215
Hmg20a	20	0.375076	-0.00609043	128094931	0.473851	2.65888410249553e-08	6.20637699120366e-08	16.1806	23.7493
Neil1	20	0.00718886	-0.00463822	134510885	0.497585	0.0163484	0.0246274	0.376294	0.861167
Scn5a	20	0.00399548	-0.0117661	133843759	0.495117	1.90956586757246e-05	3.71758003743105e-05	0.14111	1.11912
Mrps22	20	0.091989	-0.0373278	1.29386e+08	0.478628	7.15214935035479e-12	1.99550605888841e-11	4.46849	8.97344
Dhx30	20	0.169895	-0.188925	1.16164e+08	0.429715	1.78154421056236e-51	1.19232899766006e-50	8.18438	23.2838
Plscr2	20	0.00305018	-0.0061195	1.34687e+08	0.498237	0.0206857	0.0307489	0.14111	0.493893
Trpc1	20	0.00873311	-0.266369	110292895	0.407998	8.80339632685617e-102	9.29940858258575e-101	0.611477	19.018
Npat	20	0.232569	-0.0496691	1.2562e+08	0.464695	1.39065721511185e-16	4.65177303188063e-16	10.301	18.5933
Pomgnt2	20	0.00307445	-0.0288519	1.32056e+08	0.488506	6.83371681276831e-12	1.90885567804115e-11	0.14111	2.44273
Eif1b	20	0.0216624	-0.0549492	1.29461e+08	0.478904	7.81376384784424e-18	2.72143926019033e-17	1.12888	5.37699
Pls1	20	0.000510928	-0.00857138	134267292	0.496684	0.000273581	0.000487316	0.0470367	0.710168
Nicn1	20	0	-0.000432974	135120056	0.499839	0.407625	0.478612	0	0.0322446
Myd88	20	0.0304944	0.0275138	1.36819e+08	0.506122	1.06407207678814e-34	5.47872940173488e-34	1.4111	0.187963
Atr	20	0.225108	-0.0338613	128426465	0.475078	7.38971229303786e-10	1.886125514794e-09	10.3951	16.2749
Amt	20	0.0161501	-0.0449478	1.30141e+08	0.48142	2.92488701038063e-16	9.67142899714335e-16	0.84666	4.58188
Clasp2	20	0.514677	-0.850611	81602806	0.301867	1.01123195765057e-226	1.98117485959084e-225	22.5776	64.6678
Odf3l1	20	0	-0.00539904	134780959	0.498584	0.0140175	0.02128	0	0.283123
Cspg4	20	0.00385851	-0.0614703	1.31326e+08	0.485802	2.2779739454075e-14	7.04417721403456e-14	0.188147	3.02785
Acaa1a	20	0.0384286	-0.0135094	1.32351e+08	0.489596	8.53114512862303e-07	1.82024910381599e-06	1.78739	3.91969
Xrn1	20	0.946505	0.0845126	136819453	0.506125	0.293375	0.358253	38.3349	47.3335
Lman1l	20	0	-0.000769811	135075410	0.499674	0.238637	0.297373	0	0.0652757
Slc25a36	20	0.400773	-0.126718	1.19869e+08	0.443422	4.78960607816216e-27	2.10822101175596e-26	17.921	32.7495
Scaper	20	0.346848	-0.700775	86478524	0.319903	1.07379019744312e-198	1.89796048842549e-197	15.7103	54.1977
Ky	20	0	-0.0113256	134128277	0.49617	5.10567134147287e-05	9.64038832884149e-05	0	0.766006
Plod2	20	0.0107939	-0.0648018	1.30101e+08	0.481273	1.49096088563444e-17	5.15478558994231e-17	0.517404	4.26966
Nbeal2	20	0.0473825	0.0187051	134816424	0.498716	0.434778	0.507047	2.02258	2.32004
Acat1	20	0.0483196	-0.192298	1.15705e+08	0.428018	1.54838509648946e-68	1.25004131411454e-67	2.44591	17.0731
Nphp3	20	0.0412012	-0.00926716	1.33161e+08	0.492591	0.000195587	0.000353843	1.9285	3.45096
Pdcd6ip	20	0.220764	0.0946766	137820898	0.50983	0.00142247	0.00238474	10.0659	8.64864
Ube2q2	20	0.355317	-0.0647473	1.23654e+08	0.457422	3.49967023323307e-18	1.23126343375511e-17	15.4751	26.6144
Fbxo22	20	0.0704068	-0.0108496	131837513	0.487696	1.34751724474137e-06	2.83770492427187e-06	3.19849	5.7883
Dlec1	20	0	-0.0212202	133760479	0.494809	2.33556384208656e-06	4.84039622031263e-06	0	1.03812
Nrg4	20	0.034114	0.0143125	135286825	0.500456	0.7256	0.778577	1.50517	1.42899
Slc35f2	20	0.00814192	-0.00562872	1.34275e+08	0.496712	0.00428124	0.00688321	0.470367	1.13171
Cep63	20	0.21398	0.0411769	1.34902e+08	0.499034	0.77556	0.817022	10.0188	10.7225
Acaa1b	20	0	-0.0105843	133946504	0.495498	1.10842947235874e-05	2.19644194216763e-05	0	0.90049
Stoml1	20	0.0140216	-0.00948246	133635191	0.494346	0.000137422	0.000251265	0.752587	1.893
Csk	20	0.190123	0.110398	139314083	0.515353	1.92836595132267e-09	4.81765319152329e-09	8.4666	5.75527
Cck	20	0.00294931	-0.0238605	1.32677e+08	0.4908	1.20148036898097e-09	3.0356010036458e-09	0.14111	1.98344
Cx3cr1	20	1.15977	1.15789	193869573	0.717166	0	0	43.5089	0.102239
Cdv3	20	0.158502	0.0286804	1.33472e+08	0.493744	0.043008	0.0613687	7.10254	8.76267
Zfp105	20	0.171493	0.0190974	132866569	0.491503	0.00865661	0.0134826	7.57291	9.7017
Rhoa	20	0.521065	0.301698	148670871	0.549966	4.45273412297986e-38	2.43666693984974e-37	22.2484	14.4369
Ccdc33	20	0.00352478	-0.0140581	1.3407e+08	0.495955	0.00012365	0.00022716	0.14111	0.950823
Ctnnb1	20	0.328864	0.0350705	132495575	0.49013	0.0200105	0.029787	14.7695	18.2103
Gpx1	20	0.0278938	0.0229531	136399269	0.504571	1.96096819851028e-15	6.30494147641407e-15	1.17592	0.262676
Anapc13	20	0.0511718	-0.00583986	133284613	0.493049	0.00104979	0.00178085	2.49294	3.93856
Chst2	20	0.041507	0.000533169	1.34184e+08	0.496374	0.0414672	0.0593146	1.97554	2.73057
Pfkfb4	20	0.223752	0.0857384	1.35599e+08	0.50161	0.62281	0.689099	9.50141	9.91325
Ulk4	20	0.0324872	-0.136015	1.21409e+08	0.449117	4.89312762092603e-47	3.07036075984668e-46	1.64628	11.9376
Uba5	20	0.15159	-0.0532153	126230465	0.466954	5.77927374668537e-18	2.01906095971201e-17	7.00847	14.2726
Slco2a1	20	0.00863182	-0.0152557	1.33595e+08	0.494195	1.44692547804004e-05	2.84593285896111e-05	0.376294	1.54066
Stra6	20	0.00208956	-0.00872808	1.34492e+08	0.497515	0.00283447	0.00463169	0.0940734	0.591413
Shisa5	20	0.0863566	0.0675047	138613914	0.512763	3.06005243681733e-25	1.30042658723491e-24	3.76294	1.23945
Ano10	20	0.0299617	-0.0944196	1.25259e+08	0.46336	2.10377047362226e-32	1.03698912550632e-31	1.45814	8.85626
Ryk	20	0.144093	-0.125694	1.20802e+08	0.446874	1.86150152950749e-36	9.89035501414269e-36	6.67921	18.0255
Cyp11a1	20	0	-0.00234426	134930842	0.499139	0.0554717	0.0775828	0	0.172233
Ccdc12	20	0.125028	0.0566909	137100939	0.507166	0.00171089	0.00284774	5.83255	4.552
Acad11	20	0.0602526	0.0327122	136802864	0.506064	2.28559331784192e-05	4.41623115650812e-05	2.91627	1.72548
Trex1	20	0.0060608	0.0020186	135135553	0.499896	0.862797	0.880896	0.28222	0.303571
Ubl7	20	0.0853257	-0.0122482	1.3132e+08	0.485782	1.95482664017817e-07	4.33085761185162e-07	3.7159	6.73047
Atrip	20	0.121494	-0.106702	1.22316e+08	0.452473	2.1074095414956e-32	1.03848153385101e-31	5.87959	15.9878
Csrnp1	20	0.0425953	0.0390001	1.37278e+08	0.507821	2.76554652328404e-46	1.7100681923736e-45	1.78739	0.225712
Cmtm6	20	0.0493973	0.0376598	137147294	0.507338	1.19285079937521e-13	3.58551825839451e-13	2.25776	0.801397
Cep70	20	0.138829	-0.0681031	1.25432e+08	0.464002	3.86545609151e-21	1.47879813446822e-20	6.39699	14.1837
Itga9	20	0.851212	0.80135	1.76896e+08	0.654376	0	0	33.2549	3.18121
Dixdc1	20	0.0349528	-0.304608	107961886	0.399375	9.59827233013629e-108	1.06490041671911e-106	1.9285	22.1756
Rbms3	20	0.368831	-0.726379	9.55971e+07	0.353635	1.90051422076961e-144	2.62030312938252e-143	16.0865	44.08
Ackr4	20	0.00375507	0.00140988	1.35299e+08	0.500499	0.216773	0.272668	0.235183	0.13527
Lsmem2	20	0.00568732	-0.00113534	134841674	0.498809	0.128987	0.169645	0.28222	0.521419
Cpne4	20	0.524619	0.259928	1.46297e+08	0.541184	1.08539007279027e-26	4.75288367528114e-26	20.9784	14.2608
Gpd1l	20	0.0197097	-0.0183478	132560368	0.49037	1.53407656660859e-07	3.42190736184025e-07	0.98777	2.93111
Msl2	20	0.455703	0.0276062	1.30615e+08	0.483172	0.00055321	0.000962001	19.7554	26.1645
Tmppe	20	0.0102464	0.00787793	135591556	0.501583	0.000283896	0.000505319	0.470367	0.154145
Ppp2r3a	20	0.193532	-0.664002	8.66388e+07	0.320496	1.53361294627907e-211	2.8626318137908e-210	9.21919	46.2223
Pml	20	0.11079	0.0968415	1.40682e+08	0.520413	3.12156173826871e-87	2.98048609815808e-86	4.89182	0.830496
Lrrc2	20	0.0021158	-0.0040309	134727797	0.498388	0.021262	0.0315586	0.0940734	0.416821
Glb1	20	0.246496	0.173882	143641186	0.53136	3.41622147818312e-39	1.90755877805452e-38	10.8655	4.94837
Topbp1	20	0.295034	0.158567	1.42038e+08	0.525431	2.83848253070479e-16	9.38755145376781e-16	13.1703	8.77054
Hspb2	20	0.0374827	0.0344068	137308828	0.507936	3.02843701276613e-52	2.04944347007353e-51	1.78739	0.202119
Osbpl10	20	0.018297	-0.235683	112132828	0.414804	3.24007130285061e-91	3.18494508971183e-90	0.940734	18.0499
Acp3	20	0.0166448	0.0153137	135943096	0.502883	1.52731278902074e-12	4.39264054085782e-12	0.70555	0.129765
Cryab	20	0.0179024	0.0164107	1.36136e+08	0.503598	1.97267956368428e-27	8.75795480103012e-27	0.799624	0.0802183
C8h15orf39	20	0.0141737	0.0113441	135877731	0.502642	2.13625519423948e-08	5.0202588170105e-08	0.70555	0.177739
Slc25a38	20	0.0226132	-0.00831854	133689867	0.494548	0.000541004	0.000941643	1.03481	2.13994
Tmem108	20	0.0303984	-0.966007	7.88399e+07	0.291646	5.89403868554005e-295	1.47882040048129e-293	1.59925	43.0403
Entpd3	20	0.00284218	-0.0185113	133126104	0.492463	7.5427234218592e-08	1.7158256333695e-07	0.188147	1.6956
Sec22c	20	0.0775853	-0.0136703	131425078	0.48617	3.2653218689003e-07	7.14752026612636e-07	3.66886	6.60071
RGD1311745	20	0.0222217	-0.000672148	1.34485e+08	0.497491	0.0661969	0.0914534	1.08184	1.59414
Arih1	20	0.690631	-0.0535514	126486456	0.467901	1.58206460387747e-08	3.74483686753939e-08	28.9746	42.6541
Grm2	20	0.000669338	-0.0136373	133772207	0.494853	4.28277130383569e-06	8.71014767324629e-06	0.0470367	1.07666
Kif15	20	0.248813	0.139369	1.42489e+08	0.5271	2.00087945753982e-26	8.72354683413022e-26	10.9125	5.66719
Oxsr1	20	0.300701	-0.204275	1.14581e+08	0.423859	6.71479432777076e-49	4.31872383383242e-48	13.7817	31.4275
Insyn1	20	0.0103583	-0.0366806	131330209	0.485819	3.0742028134487e-13	9.08146243291125e-13	0.470367	3.31648
Snupn	20	0.0624503	-0.0561941	128117364	0.473934	3.88490916250972e-18	1.36482041436174e-17	2.91627	8.27979
Cmtm8	20	0.0038215	-0.013166	1.34116e+08	0.496126	0.000261492	0.000466712	0.188147	0.963406
Fam219b	20	0.0615851	0.00722037	1.33608e+08	0.494244	0.00785106	0.0122786	2.86924	4.10608
Ccdc13	20	0.00196111	-0.0400467	1.31024e+08	0.484685	6.97554310483616e-16	2.2768365714594e-15	0.0940734	3.15761
Neo1	20	0.0486139	-0.865574	74748808	0.276512	0	0	2.35183	47.1983
Snrk	20	0.093681	-0.0934037	125959304	0.465951	3.51016967332504e-22	1.37922142195464e-21	4.75071	11.7567
Tgm4	20	0.00689349	0.00498924	135394409	0.500854	0.0209567	0.0311326	0.28222	0.111676
Tmem202	20	0.0201366	0.0171139	1.36106e+08	0.503486	2.9916023671643e-10	7.76874450522135e-10	0.940734	0.245374
Senp8	20	0.0907566	-0.0772433	1.27104e+08	0.470184	4.9322897748586e-19	1.78141344069207e-18	4.32738	10.5047
Zdhhc3	20	0.178082	0.0138713	1.31967e+08	0.488174	0.000634847	0.00109812	8.32549	11.288
Lingo1	20	0.00926344	-0.260218	110190815	0.40762	2.58444857370657e-102	2.74714915350311e-101	0.611477	19.0865
Exosc7	20	0.0994749	-0.0250989	130121234	0.481347	1.28122221040012e-09	3.23322544434058e-09	4.70367	8.68639
Larp6	20	0.00499388	-0.0614285	1.28424e+08	0.47507	2.27476119114232e-24	9.44952154383551e-24	0.376294	5.36598
Scamp2	20	0.396878	0.300554	150669936	0.557361	1.21714447181996e-97	1.24394801434018e-96	17.2154	6.52049
Tmem42	20	0.0307603	-0.0344936	130947786	0.484405	8.48935278632669e-12	2.36084064224861e-11	1.45814	4.61806
Ulk3	20	0.00658988	-0.00465329	134413605	0.497225	0.00650397	0.0102578	0.329257	0.886334
Trak1	20	0.393136	0.10138	1.36363e+08	0.504438	0.296812	0.362005	17.3095	18.289
Commd4	20	0.128135	0.0249774	1.33053e+08	0.492192	0.00777567	0.0121641	5.92662	7.8205
Znf660	20	0.00401577	-0.0261915	133144269	0.49253	8.82889873801127e-08	2.00036913383833e-07	0.188147	1.68301
LOC102555317	20	0.0920804	-0.0326459	1.29417e+08	0.478743	5.69747022058001e-12	1.5980387907327e-11	4.28034	8.77761
Hcn4	20	0.00111033	-0.019251	132950221	0.491812	4.53631877329548e-09	1.11092720131484e-08	0.0470367	1.68537
Rpl14	20	0.0492909	0.0190199	136484921	0.504888	7.61605961972173e-05	0.000141942	2.25776	1.2772
Cd276	20	0.335723	0.20338	143186064	0.529677	4.94807244236785e-21	1.88532881350517e-20	14.0169	9.04422
Cox5a	20	0.0291812	-0.00320331	1.343e+08	0.496804	0.0461491	0.0654822	1.55221	2.20679
Hexa	20	0.189097	0.0929108	1.37759e+08	0.509601	0.000537279	0.000935351	8.37253	6.87597
Ackr2	20	0	-0.00016712	135142379	0.499921	0.56306	0.632507	0	0.0157291
Higd1a	20	0.0296694	-0.0500306	1.29268e+08	0.478191	2.64003194721597e-17	9.04286804908458e-17	1.55221	5.96997
Nptn	20	0.593237	-0.198189	1.17614e+08	0.435079	1.35370280625952e-29	6.2997248951025e-29	25.4468	44.7728
Fyco1	20	0.189434	0.139643	142866687	0.528495	3.0350799945932e-53	2.07794714986538e-52	8.4666	2.8737
Rec114	20	0.0122327	0.00124474	1.34706e+08	0.498308	0.0925638	0.124894	0.517404	0.859594
Edc3	20	0.177902	-0.0249236	1.28418e+08	0.475047	3.24806425779448e-11	8.82322396975805e-11	7.99624	13.6882
Cxcr6	20	0.0135683	0.0104717	135676528	0.501897	7.32443814840791e-05	0.000136702	0.56444	0.185603
Clk3	20	0.082125	-0.0153148	131051415	0.484788	4.82066076756372e-08	1.10623809508021e-07	3.80997	7.02539
Arid3b	20	0.105247	0.015043	133497070	0.493835	0.0190289	0.0284103	4.75071	6.17524
Wdr48	20	0.086994	-0.0128293	131532424	0.486567	1.20180028618604e-06	2.54060730070393e-06	4.04516	6.909
Mpi	20	0.0250507	0.00355262	1.34537e+08	0.497681	0.100341	0.134659	1.22295	1.70189
RGD1563578	20	0	-0.00616861	134551351	0.497735	0.00186927	0.00310406	0	0.452998
AABR07070238.1	20	0.00314422	-0.000322885	1.35021e+08	0.499472	0.329075	0.396515	0.14111	0.246947
Slc6a20a	20	0.00171566	-0.0286233	1.33647e+08	0.494388	2.37774897407012e-06	4.92361868506097e-06	0.0940734	1.21586
Sin3a	20	0.240743	0.0867621	137304096	0.507918	0.0148716	0.0225242	10.7244	9.74653
Lztfl1	20	0.0470139	-0.0519861	1.29078e+08	0.477489	1.73785812834799e-16	5.79036056652e-16	2.16369	6.75564
Thsd4	20	0.0109203	-0.163445	123850481	0.45815	1.71678446907948e-41	9.95606042737589e-41	0.56444	8.93491
Gorasp1	20	0.00432839	-0.0124725	1.3375e+08	0.494769	1.3040380560612e-05	2.57054548221603e-05	0.188147	1.23631
Man2c1	20	0.0436138	-0.0229531	1.31369e+08	0.485962	3.29056782343002e-09	8.11934704369296e-09	2.11665	4.99713
Ccr5	20	0.812919	0.811977	177317420	0.655936	0	0	31.2324	0.0581976
Ttc21a	20	0.000522143	-0.013927	134043850	0.495858	4.1540081824691e-05	7.89349848835665e-05	0.0470367	0.875323
Tle3	20	0.200546	0.129302	141175682	0.52224	9.30181299496977e-22	3.62137509815623e-21	8.8429	4.65424
Lars2	20	0.196407	0.0510058	1.34723e+08	0.498371	0.617005	0.683077	8.93697	9.81416
Limd1	20	0.0210379	-0.0357996	132612873	0.490564	1.71375079186738e-07	3.80918227566858e-07	0.940734	2.83359
Coro2b	20	0.0191706	-0.248036	114109641	0.422117	6.19989586284066e-82	5.68329363875939e-81	0.940734	16.5769
Rplp1	20	0.0231083	0.00147083	1.35565e+08	0.501486	0.166742	0.214762	1.26999	0.970484
Smad6	20	0.0357334	0.013019	1.35806e+08	0.502376	0.040302	0.0577745	1.59925	1.12778
Chrna5	20	0.00440366	-0.0357458	131347715	0.485884	2.86646387679385e-14	8.82700424423864e-14	0.188147	3.01605
Sacm1l	20	0.23994	-0.107205	121278239	0.448635	9.59321880072132e-29	4.38274380174966e-28	10.9125	22.7214
Kif23	20	0.179831	0.11404	140972698	0.521489	1.93581305643305e-26	8.44203352415192e-26	7.66698	3.4659
Vipr1	20	0.0110495	0.00626663	135288084	0.50046	0.494564	0.566655	0.470367	0.379857
Gask1a	20	0	-0.0171641	133949693	0.495509	1.13846856446394e-05	2.2535866491067e-05	0	0.898131
Pias1	20	0.692937	0.275718	1.46236e+08	0.540959	1.54285929039662e-17	5.32879379964964e-17	28.7865	25.0116
Zkscan7	20	0.0189073	-0.00956107	133741125	0.494738	0.000484812	0.000847486	0.893697	1.95748
Zfp445	20	0.372304	0.0620675	133284806	0.49305	0.115891	0.153755	16.698	20.1788
Clec3b	20	0.00242419	-0.00454402	134750060	0.49847	0.0257526	0.0378206	0.0940734	0.400305
Ctdspl	20	0.176815	-0.25795	111436849	0.412229	1.10697048902946e-71	9.19462138222712e-71	8.13735	26.8149
Map2k1	20	0.495867	0.304866	1.49617e+08	0.553466	3.26248916170052e-49	2.10709661219183e-48	21.3076	12.3434
Abhd5	20	0.0386532	-0.00985573	1.32631e+08	0.49063	5.39122620561661e-06	1.09083226121029e-05	1.78739	3.71442
Tcaim	20	0.13754	-0.0551005	1.26881e+08	0.46936	5.26596933639076e-17	1.78502804126788e-16	6.20884	12.842
Myo9a	20	0.817031	-0.322477	114326380	0.422918	4.65913962620047e-37	2.50602107950099e-36	33.7253	57.5999
Cdcp1	20	0.00206259	0.00110055	135176066	0.500046	0.885354	0.900961	0.0940734	0.084937
Topaz1	20	0	-0.00282295	134897889	0.499017	0.0407099	0.0582904	0	0.196614
Fut4	20	0.00843288	0.00625571	135452823	0.50107	0.0163487	0.0246274	0.376294	0.162796
Jrkl	20	0.0230891	-0.00100009	134246914	0.496609	0.016905	0.0254181	1.03481	1.72627
Paqr5	20	0.00317409	-0.000641086	134953073	0.499221	0.151681	0.196816	0.0940734	0.250092
Rab11a	20	0.137338	0.0192762	1.32798e+08	0.491248	0.00403431	0.00650407	6.34995	8.4764
Sema7a	20	0.0047089	-0.0628525	129150412	0.477756	3.31114665169656e-22	1.30192446818791e-21	0.235183	4.69041
Itga11	20	0.00184717	-0.0280366	1.32882e+08	0.491558	4.12698249825365e-09	1.01272644778007e-08	0.0940734	1.78289
Chek1	20	0.0355927	0.00545391	134848999	0.498836	0.440013	0.511887	1.69332	1.94176
Mfsd9	20	0.0124254	-0.00588934	134056116	0.495903	0.00156052	0.00260715	0.611477	1.43685
Wdr75	20	0.136955	-0.0522485	126994126	0.469779	2.4177820778368e-16	8.02118093244843e-16	6.49106	13.0811
Dis3l2	20	0.628766	-0.209392	1.16995e+08	0.43279	4.67297219459109e-31	2.23970388536468e-30	26.5757	46.4849
Mstn	20	0	-0.00136495	135007378	0.499422	0.116734	0.154789	0	0.115609
Tmeff2	20	0.0323665	-1.22301	69115388	0.255673	0	0	1.64628	50.1703
Alpg	20	0.00134341	-0.00261968	134828772	0.498761	0.0354007	0.0511106	0.0470367	0.29492
Poglut2	20	0.0398227	-0.0485391	1.29345e+08	0.478476	2.50784463845812e-16	8.30861108423047e-16	1.83443	6.21141
Bivm	20	0.115049	-0.048652	127845715	0.472929	4.85518609114476e-15	1.54207537292792e-14	5.50329	11.2998
Agap1	20	0.776202	-0.465296	1.05783e+08	0.391313	7.88498786220081e-71	6.48906995287514e-70	31.9379	60.5035
Ercc5	20	0.232773	0.010198	131316416	0.485768	0.000216783	0.000390402	10.6773	14.4039
Nab1	20	0.179469	0.0525578	134750041	0.49847	0.620515	0.686694	7.9492	8.73908
Iqca1	20	0.00253674	-0.0240862	1.33353e+08	0.493302	2.0963326532229e-07	4.63831007524349e-07	0.0940734	1.43449
Stk17b	20	0.11389	0.0732806	1.39162e+08	0.51479	4.48121551001543e-21	1.710130906608e-20	4.98589	2.05736
Fhl2	20	0.0422922	-0.0730844	1.26423e+08	0.467666	3.28470511497247e-26	1.42259054265483e-25	2.02258	8.60617
Col6a3	20	0.00141968	-0.0257197	133440991	0.493628	2.70699090818501e-07	5.9553098777918e-07	0.0470367	1.32203
Tgfbrap1	20	0.173023	0.099527	139088939	0.514521	4.83335323686378e-09	1.18179556760282e-08	7.99624	5.39586
Rpl31	20	0.0686191	-0.0037683	1.32824e+08	0.491347	0.000389226	0.000684905	3.43368	5.27789
Ackr3	20	0.00544549	-0.01867	1.33545e+08	0.494014	3.56231650978318e-06	7.2894239531595e-06	0.235183	1.43449
Tbc1d8	20	0.140838	-0.0469256	1.26726e+08	0.468789	2.13763947813461e-17	7.34573015893069e-17	6.20884	13.0213
Gbx2	20	0	-0.000317265	135127497	0.499866	0.450812	0.522553	0	0.0267394
Col3a1	20	0.00589115	-0.0272801	133590993	0.494182	5.10121330864521e-06	1.03338353322179e-05	0.235183	1.3991
Asb18	20	0	-0.00277621	134829857	0.498765	0.0217859	0.0322883	0	0.246947
Erfe	20	0.00752796	0.00526202	135490726	0.50121	0.0101507	0.0156702	0.42333	0.181671
Col5a2	20	0.0115526	-0.108082	127195148	0.470523	1.85932072433054e-28	8.45127691289231e-28	0.517404	6.42533
Dgkd	20	0.491645	0.0366218	1.30137e+08	0.481406	0.000225012	0.000404793	21.1665	28.8173
Gls	20	0.539049	-0.415164	105785279	0.391323	5.20816923699769e-76	4.49750699845667e-75	23.0009	49.862
Cops8	20	0.0502797	-0.0352646	1.3039e+08	0.482341	1.10512905032875e-11	3.0577817313706e-11	2.44591	6.06671
LOC685203	20	0.00388457	-0.0488948	1.29819e+08	0.480229	1.01873074945713e-19	3.75850575809706e-19	0.235183	4.19259
Yipf3	20	0.0243883	0.0024286	134601411	0.49792	0.123646	0.163253	1.12888	1.55718
Hibch	20	0.0979857	-0.0627865	1.27056e+08	0.470009	1.00232248754828e-18	3.58530505777476e-18	4.56256	10.857
Polr1c	20	0.0498795	-0.00322914	133239913	0.492884	0.000535851	0.00093296	2.21072	3.69083
Usp40	20	0.465887	-0.0667206	1.24063e+08	0.458936	4.47620625574739e-15	1.42356935892389e-14	20.2728	32.3933
Xpo5	20	0.103424	-0.0367089	128852340	0.476653	7.26602398000151e-13	2.11662979462023e-12	4.89182	9.86528
Polh	20	0.124761	0.0179102	1.33809e+08	0.494989	0.0738181	0.101168	5.83255	7.07887
Ndufa11	20	0.0176379	-0.012587	1.33551e+08	0.494033	0.000181176	0.000328368	0.98777	2.19106
Stat4	20	0.38704	0.346365	154557168	0.571741	0	0	16.5569	2.42542
Gtpbp2	20	0.117803	0.0433347	135219937	0.500208	0.934236	0.942169	5.45626	5.64281
Rpl7l1	20	0.0632	-0.00138967	1.33423e+08	0.49356	0.00408678	0.0065849	3.05738	4.42066
Inpp1	20	0.00532993	-0.103442	125026998	0.462502	6.24577787077941e-38	3.40799174150527e-37	0.28222	7.7914
Abcc10	20	0.0339353	0.00315736	134303099	0.496817	0.0471834	0.0668216	1.55221	2.21072
Nabp1	20	0.0743998	0.0479693	136982463	0.506728	1.2249436949028e-05	2.41940623274639e-05	3.29257	1.99917
Pgap1	20	0.138042	-0.487148	96158918	0.355713	1.83688068206237e-156	2.6920841471537e-155	6.58514	36.3043
Dlk2	20	0.00344725	-0.0700878	1.27256e+08	0.47075	1.99810820972649e-29	9.26559269735574e-29	0.235183	6.08951
Ugt1a8	20	0.638273	0.600636	168545720	0.623488	0	0	26.6228	2.29094
Vegfa	20	0.0145201	-0.145578	122731340	0.45401	1.59533214590818e-45	9.75812453381214e-45	0.658514	9.89123
Ptprs	20	0.109657	-0.912763	7.10162e+07	0.262705	0	0	5.26811	53.1832
Mfsd6	20	0.00695105	-0.228477	113271207	0.419015	4.89268758006299e-88	4.69267031253247e-87	0.470367	16.6775
Nemp2	20	0.0413847	-0.0150089	1.32426e+08	0.489874	2.42133984451596e-06	5.01266040206559e-06	1.97554	4.05181
Aars2	20	0.1405	0.0516275	1.35188e+08	0.500091	0.972897	0.976808	6.16181	6.44263
Slc39a10	20	0.163722	-0.10428	1.22721e+08	0.45397	1.86794074163757e-28	8.48818658037876e-28	7.4318	17.4593
Mrpl14	20	0.00517754	-0.000694414	134979227	0.499318	0.303986	0.369614	0.235183	0.371993
Tmem63b	20	0.0584677	-0.345603	1.03509e+08	0.382901	1.92097061162408e-126	2.41164869246464e-125	3.01035	26.7945
Spats1	20	0.00907912	0.00235219	135183199	0.500072	0.917518	0.927345	0.42333	0.409743
LOC103690502	20	0.0593766	0.00980229	1.34519e+08	0.497614	0.225087	0.28206	2.8222	3.35423
Ncl	20	0.40112	0.00927192	1.29493e+08	0.479023	9.41793903192955e-06	1.87673759263673e-05	17.3565	24.2023
Dnah7	20	0.0050504	-0.0378224	1.32752e+08	0.491078	5.16961134040726e-09	1.26237806538467e-08	0.235183	2.01961
Cdc5l	20	0.352191	0.176424	142195196	0.526011	5.08593321623197e-14	1.55125986013496e-13	15.2869	11.1173
Rsph9	20	0.00614404	-0.0773255	1.27248e+08	0.47072	4.83410833936054e-29	2.22465901523647e-28	0.329257	6.19254
Mrps18a	20	0.0364754	-0.0434971	1.30079e+08	0.481191	7.43062686435439e-14	2.25507643233739e-13	1.83443	5.65854
Slc29a1	20	0.0774237	-0.0108855	1.30983e+08	0.484536	2.02921172112323e-08	4.77597205140628e-08	3.57479	6.86339
Ube2f	20	0.452012	0.224859	143443675	0.53063	1.90554823483022e-14	5.91297813606617e-14	19.5673	15.6646
Scly	20	0.100177	0.0772304	139399101	0.515668	5.32865701959875e-29	2.45092250568385e-28	4.70367	1.62088
Enpp4	20	0.0217396	0.00647837	1.35178e+08	0.500051	0.963691	0.968366	1.08184	1.07823
Hsp90ab1	20	0.17371	-0.0118665	1.30485e+08	0.482693	1.21618347562063e-06	2.57005380901866e-06	8.04327	12.0925
Per2	20	0.0606989	-0.0378666	1.30037e+08	0.481037	3.14231163752436e-12	8.91668985549429e-12	2.77516	6.68171
Nfkbie	20	0.0185264	0.0076618	135412335	0.50092	0.333737	0.401506	0.940734	0.760501
Hecw2	20	0.0148174	-0.609538	8.69318e+07	0.32158	1.62811788739259e-237	3.37258663844518e-236	0.940734	36.5615
Ranbp3	20	0.187547	0.0632493	1.35705e+08	0.502002	0.514211	0.586082	8.51364	8.5983
Clic5	20	0	-0.0071638	134492886	0.497519	0.00112972	0.00191168	0	0.496253
Ankrd66	20	0.0113655	0.00318121	1.35296e+08	0.500491	0.488312	0.560664	0.517404	0.419966
Gulp1	20	0.036428	-0.273503	117899715	0.436137	3.67823989845901e-62	2.78425057554478e-61	1.69332	14.4692
Tmem151b	20	0.00953939	-0.00886877	1.33747e+08	0.494759	3.60802118191065e-05	6.88450323477132e-05	0.329257	1.3818
Enpp5	20	0.0324337	-0.0393917	129720791	0.479866	6.17871211899388e-16	2.02024261892647e-15	1.45814	5.54843
Lrrfip1	20	0.531902	0.15992	137372248	0.50817	0.0868521	0.117683	22.1543	24.6388
Nrtn	20	0	-0.000221829	135137064	0.499902	0.517906	0.589423	0	0.0196614
Slc25a27	20	0.00673191	-0.291632	107574837	0.397943	4.68104273915099e-116	5.54091930085148e-115	0.470367	20.8804
Arrdc5	20	0	-0.000238676	135138127	0.499906	0.5264	0.597569	0	0.0188749
Chaf1a	20	0.147733	0.0756495	1.38462e+08	0.512201	9.3086412610056e-08	2.10737812154393e-07	6.82032	4.53548
Tdrd6	20	0	-0.00159345	134974425	0.4993	0.0842875	0.114473	0	0.139989
Ubxn6	20	0.0398423	-0.0281983	1.31132e+08	0.485087	2.43323833006476e-10	6.34008072932659e-10	1.88147	4.92478
Pla2g7	20	0.0903094	0.0759345	138684021	0.513023	3.44190887704856e-41	1.99128965209628e-40	3.3396	0.748704
Ankrd44	20	1.28204	0.682331	1.69997e+08	0.628855	5.57481347623899e-128	7.05091449794456e-127	48.3537	34.2925
Ramp1	20	0.00466807	0.000651156	1.35145e+08	0.499931	0.888368	0.903419	0.188147	0.202119
Opn5	20	0	-0.00544096	134651273	0.498105	0.00445325	0.00715096	0	0.379071
Uhrf1	20	0.0311763	0.021013	1.3646e+08	0.504795	4.74853182839395e-09	1.16122317358335e-08	1.50517	0.548159
Twist2	20	0.0081472	0.000926076	134809685	0.498691	0.117496	0.155775	0.329257	0.592986
Ilkap	20	0.320618	-0.0584914	1.2447e+08	0.460442	7.84183358012412e-17	2.64236034897814e-16	14.3462	24.4186
Casp8	20	0.187236	0.177361	145781821	0.539279	0	0	8.41957	0.587481
Supt3h	20	0.651439	0.0123231	1.29613e+08	0.479466	0.00016954	0.000308001	26.8109	37.0192
Uxs1	20	0.361486	-0.190572	1.15196e+08	0.426136	5.75452038399834e-44	3.44784067875117e-43	15.9454	33.9426
Hycc2	20	0.110431	-0.0658371	1.2567e+08	0.464882	1.43886954820131e-22	5.72782707891902e-22	4.89182	12.3528
Runx2	20	0.253512	0.195982	1.44779e+08	0.535568	7.13381863057661e-65	5.55848822288873e-64	10.5362	3.68768
Cops9	20	0.00260235	-0.00131442	1.35069e+08	0.499652	0.486209	0.558438	0.14111	0.21077
LOC102555289	20	0.0566831	0.027845	135962201	0.502954	0.0560387	0.0782983	2.58702	2.03141
Sf3b1	20	0.978272	-0.066073	130056763	0.481109	0.00165496	0.00275761	39.4638	54.5838
Ebi3	20	0.0119746	0.0102898	1.35802e+08	0.50236	1.91056758871277e-08	4.50359437439289e-08	0.611477	0.139989
Yju2	20	0.0530649	0.0247728	1.35941e+08	0.502874	0.0577956	0.0805676	2.49294	1.94883
Ptchd4	20	0.0212962	-0.529199	101828010	0.376684	1.22892858821428e-144	1.69574175462289e-143	0.940734	25.6274
Espnl	20	0.00056899	0.000287153	135202761	0.500145	0.33131	0.398953	0.0470367	0.0180884
Shd	20	0.00550657	-0.101071	1.25032e+08	0.462521	2.42247212781124e-37	1.31044941283445e-36	0.42333	7.92038
Rcan2	20	0.0170656	-0.353482	1.05544e+08	0.39043	1.95883729823423e-124	2.42336564805584e-123	0.940734	22.8968
Ndufb3	20	0.0699554	-0.0261849	1.30529e+08	0.482854	4.43353503737295e-10	1.14276215697749e-09	3.24553	6.82564
Kctd18	20	0.315009	0.0984604	1.36246e+08	0.504005	0.298675	0.363964	13.8758	14.4015
Rbm44	20	0.00108234	-0.000660255	135041270	0.499547	0.261533	0.323225	0.0470367	0.137629
Sgo2	20	0.189714	0.12631	142663872	0.527745	8.43993921397544e-49	5.42416978768774e-48	8.51364	2.9901
Kdm4b	20	0.188937	-0.107178	122002805	0.451315	6.3309575638534e-29	2.90485265206953e-28	8.8429	19.6315
RGD1306941	20	0.0170029	0.00428141	1.35006e+08	0.499418	0.577186	0.64594	0.799624	0.920938
Sh3bp4	20	0.03826	-0.10982	125832236	0.465481	2.36325176027601e-29	1.09409088035019e-28	1.74036	8.70919
Satb2	20	0.0137694	-0.508385	1.09446e+08	0.404864	2.61839669977662e-106	2.87498942096999e-105	0.56444	19.5662
RGD1563917	20	0.0489991	0.0403103	137363428	0.508138	2.18398282344814e-21	8.41204812677781e-21	2.21072	0.591413
Adgrf5	20	0.00170138	-0.0174241	134112608	0.496112	0.000116235	0.000214	0.0940734	0.871391
Hdgfl2	20	0.142965	-0.13989	1.19333e+08	0.441439	5.51181134226578e-42	3.21841276932714e-41	6.63217	19.1187
Adgrf1	20	0.00103484	-0.000161847	135073148	0.499665	0.362034	0.431151	0.0470367	0.114036
Plin5	20	0	-0.00158048	135048835	0.499575	0.17884	0.229093	0	0.084937
Ndufa10	20	0.105824	-0.0367009	1.28721e+08	0.476169	2.4756729709934e-13	7.33376021717718e-13	4.79774	9.8755
Spats2l	20	0.11558	-0.38302	1.04684e+08	0.38725	1.59721666760431e-112	1.84434550074282e-111	5.36218	28.4429
Cyp39a1	20	0.000510928	-0.00888139	134477587	0.497462	0.00163619	0.00272848	0.0470367	0.55445
Sema6b	20	0.00879221	-0.0383277	130614071	0.48317	1.12887238082898e-15	3.65656488572866e-15	0.517404	3.89137
Tnfrsf21	20	0.327308	0.140344	1.38573e+08	0.512612	0.000575898	0.000999408	14.0169	12.7704
Gpr35	20	0	-0.000126924	135148757	0.499945	0.628509	0.693282	0	0.0110104
Glyatl3	20	0.00301962	0.00167449	1.35248e+08	0.500313	0.311023	0.377036	0.14111	0.0786454
Tnfaip8l1	20	0.0218132	-0.00594089	133840804	0.495107	0.00143385	0.00240263	1.03481	2.02748
Coq10b	20	0.0511794	0.0141515	1.34943e+08	0.499182	0.638328	0.703017	2.39887	2.60159
Hspd1	20	0.0580737	-0.0214113	131353288	0.485905	2.41202949030795e-08	5.64801942685014e-08	2.77516	5.69943
C9h6orf141	20	0	-0.00716216	134379145	0.497098	0.000427048	0.000749519	0	0.580403
Mydgf	20	0.0531223	-0.00662726	132883816	0.491566	0.000126033	0.000231337	2.49294	4.25157
Mlph	20	0.00579004	0.00548614	135514337	0.501297	5.52362668116779e-13	1.61487646826706e-12	0.28222	0.0228072
Hspe1	20	0.0219804	-0.0208954	1.32409e+08	0.489809	9.8446563535838e-08	2.22339227259639e-07	1.12888	3.19064
Adgrf4	20	0	-0.000551272	135103048	0.499776	0.328846	0.396267	0	0.0448279
Dpp9	20	0.140853	0.0230758	1.332e+08	0.492735	0.0162899	0.0245497	6.5381	8.35214
Mob4	20	0.375195	0.0154305	1.29837e+08	0.480294	2.10531021902032e-05	4.07922392728389e-05	16.651	22.8276
Mcm3	20	0.0921541	0.0763206	139741851	0.516936	6.40647339225698e-63	4.89520274587841e-62	4.18627	0.807688
Fem1a	20	0.038826	-0.0301484	130815284	0.483914	1.61650279551046e-11	4.44159114923014e-11	1.78739	5.06948
Rftn2	20	0.0597508	-0.137496	1.25416e+08	0.463943	2.5542727568175e-28	1.15513517165341e-27	2.72813	9.98954
Plin3	20	0.0819244	0.0729462	1.39397e+08	0.515659	4.55830022377713e-71	3.76591865764e-70	3.7159	0.598492
Gigyf2	20	0.451772	-0.165224	1.17593e+08	0.435004	6.33184354370057e-33	3.15403795992076e-32	19.5673	36.6228
Flacc1	20	0.0052147	-0.0289844	1.3334e+08	0.493255	9.40487116169522e-07	2.00189400441798e-06	0.28222	1.63032
Kcnj13	20	0.0123741	-0.0208418	1.33366e+08	0.493349	7.37603941020695e-06	1.48183802982585e-05	0.56444	1.8985
Safb2	20	0.553685	-0.0458711	1.25514e+08	0.464305	4.83772149283518e-11	1.3033074905202e-10	23.8476	36.3279
Tram2	20	0.127367	0.0989233	1.41013e+08	0.521639	2.51052270873151e-54	1.7377236646501e-53	5.87959	1.58235
D2hgdh	20	0.013178	-0.00257352	1.34471e+08	0.497436	0.0290936	0.0424849	0.658514	1.17654
Boll	20	0.000627691	-0.00563824	1.34679e+08	0.498206	0.00933322	0.0144753	0.0470367	0.40581
Mmut	20	0.0603053	-0.018831	131762931	0.48742	3.50672230480858e-07	7.66900799143536e-07	2.8222	5.42889
Neu4	20	0.00211266	-0.0133885	134248392	0.496614	0.000364558	0.000642764	0.0940734	0.771511
Trak2	20	0.519483	0.0225776	129150475	0.477756	1.50296265624681e-05	2.95239084989111e-05	21.6839	30.538
Cenpq	20	0.0395797	0.0171	1.35998e+08	0.503088	0.0120631	0.0184515	1.88147	1.2717
Capn10	20	0.0303683	-0.0813133	1.26077e+08	0.466386	3.32553818675097e-29	1.5354061331925e-28	1.45814	8.26878
Safb	20	0.351799	-0.0201604	127118186	0.470238	2.47878157137303e-10	6.45478825254366e-10	15.5221	23.7895
Stradb	20	0.0703216	-0.164288	118236416	0.437382	2.16811122334857e-54	1.5025514989718e-53	3.38664	16.2411
Cd2ap	20	0.625045	0.215628	142643960	0.527671	1.26566671239757e-08	3.01523348903017e-08	26.8579	25.8948
Micos13	20	0.0138511	0.0028145	1.35139e+08	0.499909	0.921995	0.931316	0.70555	0.725897
Hdac4	20	0.326593	-0.2226	1.14518e+08	0.423629	2.96826905725227e-48	1.89902140137428e-47	14.7695	32.3885
Lonp1	20	0.0669691	-0.0383843	129286971	0.478261	5.3780142513449e-14	1.638876032891e-13	3.10442	7.61366
C2cd6	20	0	-0.000762598	135088166	0.499721	0.275784	0.339037	0	0.0558382
Paqr8	20	0.155029	0.0299307	1.35108e+08	0.499792	0.939787	0.94701	6.5381	6.77058
Catsperd	20	0.00658857	0.0004335	1.35002e+08	0.499401	0.386108	0.456366	0.28222	0.402665
Efhc1	20	0.00363606	-0.0219874	133533904	0.493971	1.46309978513015e-06	3.07082824048199e-06	0.14111	1.34798
Brcc3	20	0.0787798	0.00539185	1.33489e+08	0.493805	0.0100422	0.015514	3.76294	5.1206
Rps20-ps11	20	0.00105271	6.22794288265708e-06	1.35138e+08	0.499905	0.734512	0.785076	0.0470367	0.0660621
Tbcc	20	0.0130922	0.0032368	1.34957e+08	0.499236	0.407635	0.478612	0.56444	0.720392
Ormdl1	20	0.167445	0.0744292	137752354	0.509576	0.00018872	0.000341712	7.47883	5.80875
Znrd1as	20	0	-0.000241858	135140253	0.499913	0.54416	0.6142	0	0.017302
Slc40a1	20	0.0914279	0.0751245	1.3921e+08	0.514968	1.14057972114307e-51	7.67586653856425e-51	3.76294	0.777017
Asdurf	20	0.0353269	-0.0119756	132981734	0.491929	4.22836720120714e-05	8.02761207999379e-05	1.74036	3.38883
Tfap2d	20	0.00289386	-0.0485176	1.31777e+08	0.487473	9.96796295287394e-13	2.88787001053244e-12	0.188147	2.69203
Adgrf2	20	0	-0.00161435	134994622	0.499375	0.10279	0.137642	0	0.125046
Ankar	20	0.00789083	-0.00328584	1.34458e+08	0.497391	0.00913278	0.0141813	0.329257	0.853303
Pkhd1	20	0	-0.0171894	133382051	0.49341	9.9229480033198e-08	2.24047846317148e-07	0	1.3181
Osgepl1	20	0.113043	-0.0272081	1.2997e+08	0.480786	1.48500196593205e-09	3.73526482945679e-09	5.22107	9.35015
Pms1	20	0.152638	0.0300994	1.3432e+08	0.49688	0.293132	0.358109	7.0555	8.0061
Tfap2b	20	0	-0.0302814	133151380	0.492556	1.45031730260558e-08	3.44402204698145e-08	0	1.48876
Tyw5	20	0.0694198	0.00511539	1.33622e+08	0.494296	0.0102823	0.0158661	3.10442	4.33572
Cyp2ac1	20	0	-0.000317846	135126434	0.499862	0.444227	0.515836	0	0.0275259
Maip1	20	0.0274467	0.00259618	1.34509e+08	0.497577	0.0877387	0.118789	1.22295	1.72155
Myo1b	20	0.0254023	-0.390917	1.04226e+08	0.385555	1.11417330803402e-129	1.42295848197488e-128	1.36406	24.3101
Kcnq5	20	0.0464721	-1.30347	7.13182e+07	0.263822	0	0	1.83443	48.9387
Gsta6	20	0.06092	0.00723743	135156782	0.499975	0.9886	0.990699	2.68109	2.70855
Cflar	20	0.440278	0.373026	1.5539e+08	0.574822	2.63895233749199e-236	5.43336295813804e-235	18.7676	4.31213
Cavin2	20	0.000658959	-0.00875647	1.34379e+08	0.497097	0.000706095	0.00121677	0.0470367	0.62759
Col9a1	20	0	-0.0257659	132521021	0.490224	7.53370004194782e-11	2.01080183709186e-10	0	1.95512
Bmpr2	20	0.613055	-0.157266	119920606	0.443613	4.40811919393392e-23	1.77684652653445e-22	26.0583	43.299
Gpr45	20	0.00399055	-0.00231612	1.3465e+08	0.498098	0.0151931	0.0229906	0.14111	0.522206
Ccdc150	20	0.0358594	-0.0105839	1.33661e+08	0.494443	0.00227346	0.00374523	1.74036	2.87213
Arpc5l-ps1	20	0.000858223	-0.00555871	134669247	0.498171	0.00860104	0.0133997	0.0470367	0.412888
Tmem258b	20	0.00081192	-4.97e-05	1.35155e+08	0.499968	0.898618	0.91079	0.0470367	0.0534789
Adgrb3	20	0.117602	-2.54268	3.10562e+07	0.114884	0	0	3.80997	80.2773
Fzd7	20	0.0016911	-0.00159148	135021907	0.499476	0.279827	0.34356	0.0940734	0.198973
Ddx11	20	0.05544	0.0268496	1.36595e+08	0.505295	0.000454087	0.000795495	2.96331	1.9276
Vil1	20	0.0010656	0.000894239	135213399	0.500184	0.10571	0.141286	0.0470367	0.0102239
Gtf3c3	20	0.195767	-0.0661997	1.256e+08	0.464621	7.39734770451789e-18	2.57852140588838e-17	8.98401	16.9182
Col19a1	20	0.174133	0.0794995	135831934	0.502472	0.321355	0.388176	5.73848	5.49024
Mars2	20	0.00447079	-0.00538293	134535400	0.497676	0.0104104	0.0160478	0.235183	0.700731
Wdfy1	20	1.25011	0.959547	1.81477e+08	0.671325	0	0	46.143	19.3845
Crocc2	20	0	-0.0203531	133968827	0.49558	1.33664151581023e-05	2.63267541599635e-05	0	0.883974
Gsta1	20	0.0102064	0.00552744	135411211	0.500916	0.0893452	0.120849	0.42333	0.240655
Usp37	20	0.280956	0.0272788	1.3217e+08	0.488925	0.00585095	0.00926746	12.6058	15.9548
Ica1l	20	0.00881624	-0.260592	1.09784e+08	0.406114	2.50276114583582e-104	2.70431939078672e-103	0.611477	19.3869
AABR07067749.1	20	0	-5.51e-05	135158324	0.49998	0.772494	0.814045	0	0.00393227
B3gat2	20	0.00587922	-0.134303	124543984	0.460716	1.66068708564096e-39	9.31586223140602e-39	0.376294	8.23024
Ankrd12	20	0.350469	-0.430445	100933345	0.373375	1.18516050937311e-108	1.32878788199417e-107	15.428	44.0572
AABR07068694.1	20	0	-0.000292985	135138127	0.499906	0.5264	0.597569	0	0.0188749
Cnot9	20	0.29855	0.0545898	1.33628e+08	0.49432	0.155241	0.201108	13.3584	15.7307
Ndufv2	20	0.0983811	-0.0756563	125784658	0.465305	9.47533810708069e-23	3.78968902959436e-22	4.6096	11.8991
Gsta3	20	0	-0.00116859	135032890	0.499516	0.15136	0.196455	0	0.0967339
Dtymk	20	0.0931919	-0.0116869	1.31567e+08	0.486694	2.83515268685303e-06	5.83802928098988e-06	4.46849	7.31717
Nop58	20	0.316877	-0.130631	119564898	0.442297	5.74716128804762e-31	2.75067009407655e-30	14.2051	28.0489
Plcd4	20	0.00738798	-0.0554396	1.31524e+08	0.486537	4.46115045235141e-13	1.30762901783677e-12	0.329257	3.02392
Efna5	20	0.0282488	-0.709485	92031566	0.340445	4.41891010674135e-202	7.93441935233706e-201	1.22295	33.164
Smap1	20	0.305068	-0.132802	118653458	0.438925	1.56581568598885e-34	8.01595697474584e-34	13.4055	28.0088
Cdk5r2	20	0.0010854	-0.00463169	134573756	0.497818	0.00375585	0.00607995	0.0470367	0.483669
Ogfrl1	20	0.136544	0.0787285	138201386	0.511237	5.26233389259276e-07	1.13925571628321e-06	6.39699	4.35302
Zfp142	20	0.171878	-0.00606665	131079423	0.484892	1.53462140229639e-05	3.01214226246898e-05	7.99624	11.5389
Slco6d1	20	0	-0.000689913	135081788	0.499697	0.256383	0.317507	0	0.060557
Ing5	20	0.0410428	0.00446741	1.34246e+08	0.496606	0.0523967	0.0735911	1.9285	2.64091
LOC689520	20	0	-4.74e-05	135158324	0.49998	0.772494	0.814045	0	0.00393227
Bcs1l	20	0.0177814	-0.014026	133035959	0.492129	2.13763259864893e-06	4.44374339990829e-06	0.799624	2.38767
Rab12	20	0.228539	-0.053918	1.25562e+08	0.464482	1.46464834558408e-16	4.89638197167708e-16	10.5362	18.9087
Fam135a	20	0.215948	-0.330929	106325526	0.393321	2.15901598207342e-91	2.12474191607759e-90	10.0659	33.0421
Dnajb3	20	0.00451648	-0.00410472	134578351	0.497835	0.0113146	0.0173676	0.188147	0.622085
Rnf25	20	0.0526807	-0.0459967	128775109	0.476367	9.02475868627306e-17	3.03493468709234e-16	2.49294	7.34863
Chchd2l3	20	0	-0.00123172	135070095	0.499654	0.224977	0.281947	0	0.069208
Hes6	20	0.010282	-0.0346352	131382317	0.486012	6.86246587156986e-13	2.00044354375297e-12	0.517404	3.32513
Stk36	20	0.0313559	-0.0587871	1.29143e+08	0.477728	1.21961469110646e-17	4.22610672034565e-17	1.59925	6.10446
Lmbrd1	20	0.217375	-0.0327636	127227184	0.470641	9.24367926187855e-13	2.68306794159722e-12	9.97178	16.9151
Aox3	20	0	-0.0102275	134443988	0.497338	0.000742859	0.00127676	0	0.532429
Fam174a	20	0.0671073	0.0125604	1.34147e+08	0.496239	0.083721	0.113776	3.29257	4.13675
Fam114a1l1	20	0	-5.82e-05	135157261	0.499976	0.75146	0.797619	0	0.00471873
Hdlbp	20	0.741557	0.257325	1.44984e+08	0.536329	1.16032793144197e-12	3.35192691215532e-12	31.0442	29.8522
Des	20	0	-0.000503785	135115804	0.499823	0.385641	0.455846	0	0.0353904
Slco4c1	20	0.00086632	-0.0499626	129339618	0.478456	2.3805998758816e-22	9.40611060519303e-22	0.0470367	4.35774
Igfbp2	20	0.0318127	-0.0679546	1.30404e+08	0.482394	1.07765813149078e-13	3.24788875470235e-13	1.45814	4.99241
Macir	20	0.0293837	-0.00938023	1.33384e+08	0.493418	0.000220151	0.0003963	1.4111	2.75023
Thap4	20	0.0358979	-0.0292007	131206849	0.485363	2.77503425949505e-10	7.21848881038024e-10	1.78739	4.76748
Pdzph1	20	0.00215975	-0.0142753	133792712	0.494929	8.10944639370556e-06	1.62399264847303e-05	0.0940734	1.1089
Scg2	20	0.00829429	-0.0504382	1.29735e+08	0.47992	4.6059692202841e-19	1.66497112525528e-18	0.470367	4.49694
Septin2	20	0.423339	0.0265572	130178804	0.48156	0.000120016	0.000220651	18.4854	25.0289
Atg4b	20	0.0905985	-0.00407231	132160545	0.488891	4.27042074667465e-05	8.10382826533522e-05	4.2333	6.62745
Pax3	20	0.0056376	-0.0588512	132083518	0.488606	4.40354816500932e-11	1.18860113031699e-10	0.329257	2.60316
Ppp4r1	20	0.574484	0.219011	142700646	0.527881	1.57476532851857e-09	3.95461648686592e-09	24.5061	22.5099
St8sia4	20	0.767716	0.53743	161091536	0.595913	4.57451541759617e-137	6.09433089280695e-136	30.2916	14.0854
Zfand2b	20	0.00927722	-0.0077322	133789835	0.494918	6.80935664326354e-05	0.000127411	0.376294	1.39753
Slco6c1	20	0	-0.000460976	135109426	0.499799	0.355695	0.424465	0	0.0401092
LOC100362040	20	0.0108853	-0.000253655	134926146	0.499121	0.348095	0.416683	0.56444	0.741626
Abcb6	20	0.0107382	-0.079095	1.26483e+08	0.46789	5.76201634339248e-31	2.75700308757365e-30	0.56444	7.01281
Farp2	20	0.120482	-0.0300771	130258032	0.481853	2.25565797871609e-08	5.29207271083862e-08	5.87959	9.79057
Cdk15	20	0	-0.0109781	134003906	0.49571	1.79416392708691e-05	3.49812539778446e-05	0	0.858021
Atg9a	20	0.0646905	-0.0942046	124158197	0.459288	4.04427996716856e-32	1.98257256918687e-31	2.91627	11.2982
Asb1	20	0.0290921	-0.00841465	1.33231e+08	0.49285	7.29860497383038e-05	0.00013625	1.36406	2.81944
Slco6b1	20	0.000945752	-0.00749894	134218880	0.496505	0.000182335	0.000330432	0.0470367	0.746345
Ankzf1	20	0.0610211	-0.00804246	132390741	0.489742	1.75782939723202e-05	3.43201036107852e-05	2.91627	5.0569
Ralbp1	20	0.167952	-0.060127	1.25495e+08	0.464233	1.84970809075246e-19	6.78159758893185e-19	7.57291	15.5254
Aox2	20	0.00154512	-0.00248621	1.3486e+08	0.498875	0.0467963	0.0663065	0.0470367	0.272113
Pask	20	0.0757524	0.0366966	136522023	0.505025	0.00487972	0.00780171	3.66886	2.72428
Slc4a3	20	0.00640122	-0.22801	1.12385e+08	0.415736	1.38325603396104e-92	1.36843255636937e-91	0.376294	17.254
LOC102549694	20	0.0030723	-0.000931939	135039709	0.499542	0.426246	0.49802	0.188147	0.279978
Plcl1	20	0.0504797	-0.768428	8.56072e+07	0.31668	3.79054742853506e-241	7.96859388874957e-240	2.25776	39.0522
Glb1l	20	0.022031	-0.0130443	133289592	0.493067	3.63329264131978e-05	6.93038841161795e-05	1.03481	2.43801
Stk25	20	0.141357	-0.107755	121488613	0.449413	7.00419527785818e-34	3.54403517991359e-33	6.67921	17.5647
Stk16	20	0.0222008	-0.0229371	132248747	0.489217	2.40605869014983e-08	5.63481496082795e-08	1.08184	3.26221
Tmem237	20	0.0467656	-0.248411	111968489	0.414196	7.31772049105901e-86	6.93244842504899e-85	2.44591	19.821
AABR07068351.1	20	0.0759088	-0.0202619	1.31022e+08	0.484679	2.40400969304454e-08	5.63079269802186e-08	3.57479	6.80361
Tuba4a	20	0.00372739	0.000379132	135055930	0.499602	0.479987	0.552301	0.188147	0.268181
Vapa	20	0.298719	-0.00162211	129493055	0.479023	1.57843203664409e-06	3.30676450104051e-06	13.8288	19.6299
Txndc2	20	0.00102885	0.000418421	1.35178e+08	0.500054	0.794354	0.832468	0.0470367	0.0361769
Irs1	20	0.00830839	-0.113606	124623730	0.461011	4.28259246865456e-39	2.38896931601203e-38	0.376294	8.19328
Gin1	20	0.117547	-0.0220164	1.30319e+08	0.482078	1.48096756911988e-08	3.5143496967128e-08	5.36218	9.25892
Mpp4	20	0.00388317	-0.0118009	1.33675e+08	0.494493	4.72826903902921e-06	9.59550512508364e-06	0.14111	1.24417
Rab31	20	1.2228	0.823563	176785799	0.65397	1.63068591174322e-238	3.40699027021775e-237	46.6134	22.804
Fam124b	20	0	-0.00152574	135027575	0.499497	0.143292	0.186968	0	0.100666
Pja2	20	0.280425	-0.188155	115217025	0.426213	6.48093126194828e-48	4.11533078188611e-47	12.5118	29.5361
Farsb	20	0.103544	-0.0202049	130633857	0.483243	3.38451185321389e-08	7.84944270053129e-08	4.84478	8.45045
L3mbtl4	20	0.00246009	-0.221424	1.17086e+08	0.433127	6.95595099708748e-72	5.78617941412968e-71	0.188147	13.5545
Mogat1	20	0.00137746	-0.00194579	1.34879e+08	0.498946	0.0557168	0.0778935	0.0470367	0.257957
LOC102555239	20	0	-0.000179325	135141316	0.499917	0.553458	0.623163	0	0.0165155
Als2	20	0.0819107	-0.0283773	1.30284e+08	0.48195	5.87846440280477e-10	1.50583013642048e-09	3.95108	7.74028
Ppip5k2	20	0.279793	-0.236015	1.12645e+08	0.416698	8.7717211905971e-58	6.3053938274855e-57	12.9821	31.7806
Tmem200c	20	0.000834461	-0.010836	1.33984e+08	0.495636	2.52505483252978e-05	4.86784489675984e-05	0.0470367	0.920151
Nudt12	20	0.0181793	-0.00063456	1.34728e+08	0.49839	0.179054	0.22935	0.893697	1.22136
Cul3	20	0.66225	0.174901	1.39875e+08	0.517428	0.000626948	0.00108489	27.9868	29.6713
Akain1	20	0	-0.00543004	134728872	0.498392	0.00881417	0.0137117	0	0.32166
Adcyap1	20	0.00490542	-0.0366158	1.31022e+08	0.484678	1.85238107776118e-15	5.96484265153582e-15	0.188147	3.25828
Arhgap28	20	0.00718885	-0.105889	127262226	0.470771	1.22541527160884e-28	5.58939414703217e-28	0.42333	6.26647
Aox1	20	0.000413794	-0.0140787	134252020	0.496628	0.000239735	0.000429821	0.0470367	0.721178
Zfp161	20	0.0623244	0.0134146	134752858	0.49848	0.441029	0.512964	3.01035	3.37153
Ndc80	20	0.180184	0.115497	141964394	0.525157	2.16343914868031e-39	1.21081309322846e-38	8.09031	3.08683
RGD1562029	20	0.0208332	-0.0411425	132496315	0.490133	4.32195126889917e-08	9.95021201592861e-08	0.84666	2.82416
Traf3ip1	20	0.0479271	-0.186397	116671838	0.431595	1.94708688206962e-64	1.50881467969136e-63	2.39887	16.2953
Mettl4	20	0.049666	0.00354048	134675611	0.498195	0.319258	0.386	2.44591	2.83359
Bzw1	20	0.0748133	-0.0271963	1.30439e+08	0.482524	7.75521081245619e-10	1.97674085924941e-09	3.66886	7.32975
Ptprm	20	0.503392	-0.38458	111526480	0.412561	1.3459695771198e-55	9.48263759309702e-55	21.2606	39.7144
Mff	20	0.314304	-0.231448	1.13189e+08	0.418713	5.52124448412958e-54	3.80307618846006e-53	14.111	32.8321
Clk1	20	0.32885	0.0559465	1.32872e+08	0.491524	0.0454869	0.0646183	14.7225	18.1569
Kat2b	20	0.462576	0.258041	1.4721e+08	0.544562	6.36924194976622e-35	3.28738814216739e-34	19.8024	12.2789
Tmem232	20	0.00075121	-0.00603477	134579958	0.497841	0.00395784	0.00638501	0.0470367	0.478951
Pam	20	0.0353621	-0.614639	9.07188e+07	0.335589	2.60529810195439e-208	4.80495044080318e-207	1.74036	34.733
Yes1	20	0.173294	-0.170261	1.18682e+08	0.43903	1.25546534693554e-42	7.41235119327321e-42	7.71402	20.7435
Adgre4	20	0.0361538	0.032746	136478270	0.504863	9.17474959001902e-18	3.18695902936734e-17	1.22295	0.253238
Sumo1	20	0.229997	0.0144086	1.31937e+08	0.488066	0.00145388	0.00243427	10.3951	13.5427
Tyms	20	0.0892617	0.0212033	1.34759e+08	0.498504	0.5158	0.587735	4.2333	4.65424
Washc1	20	0.0392512	-0.0416123	129911638	0.480572	2.10802822421921e-14	6.5269718221997e-14	1.83443	5.78988
Cfap65	20	0.0012715	-0.0231486	133828546	0.495061	6.86014062681194e-06	1.38113486650501e-05	0.0470367	1.03497
Mrpl44	20	0.0369583	-0.00164053	133877199	0.495241	0.00838165	0.0130745	1.83443	2.81944
Abi2	20	0.425793	-0.306972	1.08983e+08	0.403152	1.35124604858818e-65	1.06015082592697e-64	18.9558	42.3317
LOC120093086	20	0.00388008	0.00181062	135188599	0.500092	0.837674	0.863603	0.188147	0.169874
Bok	20	0.00579039	-0.0416129	1.30614e+08	0.483172	2.20027635261491e-16	7.3067241692115e-16	0.329257	3.70027
Kif1a	20	0.0152498	-0.547916	8.93749e+07	0.330617	1.08790006222035e-220	2.10228332842718e-219	0.98777	34.8171
St6gal2	20	0.00667675	-0.229548	1.13823e+08	0.421056	1.72960754368113e-85	1.63036147263972e-84	0.470367	16.2599
Dock10	20	1.64772	1.22077	1.95502e+08	0.723205	0	0	58.7018	19.7038
Inpp5d	20	2.21259	2.20542	2.34299e+08	0.866723	0	0	73.5183	0.446706
Rftn1	20	0.100599	0.00670164	1.326e+08	0.490516	0.000321991	0.000570437	4.13923	6.22478
Gpc1	20	0.0030472	-0.174628	117409267	0.434323	3.39345941640149e-70	2.78191610265423e-69	0.235183	13.3713
Pot1b	20	0.142106	-0.0460698	128714311	0.476143	1.30221198566466e-11	3.59022444221715e-11	6.63217	11.7945
Epb41l3	20	0.0207727	-0.346413	1.06526e+08	0.394065	1.20964426781772e-118	1.4531129797137e-117	1.08184	22.329
Raph1	20	0.509675	0.109666	1.35025e+08	0.499488	0.915893	0.925868	21.8721	25.7469
Tm4sf20	20	0.000729254	-0.00154363	1.35023e+08	0.49948	0.218256	0.274331	0.0470367	0.150999
LOC691414	20	0.00270756	-0.00439062	134460283	0.497398	0.00217732	0.00359416	0.0940734	0.615007
Ankmy1	20	0.00477191	-0.0258956	132621925	0.490598	2.67136398375915e-09	6.62613735808015e-09	0.28222	2.16432
Cd28	20	0.0207466	0.0183638	135988561	0.503052	9.56138444017325e-13	2.77386295646085e-12	0.752587	0.143135
LOC103690742	20	0.0184883	-0.920872	74673993	0.276236	0	0	0.98777	45.6639
LOC108351885	20	0.00117895	-0.128548	121162796	0.448208	8.07252216661977e-55	5.63120581200014e-54	0.0470367	10.4103
Speg	20	0.0044463	-0.125672	1.22128e+08	0.45178	1.0332140008727e-49	6.71134723473181e-49	0.28222	9.9337
Ctla4	20	0.00233182	0.00178808	135222823	0.500219	0.37541	0.445301	0.0940734	0.0503331
Lrfn2	20	0.000448517	-0.0888832	125919429	0.465804	1.65700670402436e-35	8.63371652593795e-35	0.0470367	6.88462
Rnpepl1	20	0.0213099	-0.000383855	134227134	0.496536	0.013743	0.0208856	0.98777	1.69324
LOC360998	20	0.00651281	-0.257398	109683616	0.405744	1.44420559329287e-105	1.57352637637414e-104	0.42333	19.2894
Ppil3	20	0.0842562	-0.000431098	132827161	0.491357	0.000647794	0.00111983	3.85701	5.71909
Twsg1	20	0.0247329	-0.0560477	1.2936e+08	0.478531	4.76663296907768e-18	1.66940263119079e-17	1.17592	5.50282
AABR07069611.1	20	0.00500239	-0.139607	120160975	0.444502	6.1066507448625e-58	4.39151437562381e-57	0.28222	11.3997
LOC102557419	20	0.0119154	-0.392601	1.00045e+08	0.370088	1.0880549765602e-155	1.58914031228303e-154	0.70555	26.7048
Nif3l1	20	0.0551537	-0.0220674	131648420	0.486996	1.32381337605638e-07	2.96535592848393e-07	2.72813	5.40844
Man2a1	20	0.458102	0.175875	1.40709e+08	0.520515	1.03303071210494e-06	2.19201245169449e-06	19.5202	17.6669
Kif6	20	0.00104196	-0.0383768	132366043	0.489651	3.43561908294501e-11	9.32525179656503e-11	0.0470367	2.11713
Col4a4	20	0.0321063	-0.00191124	134214865	0.49649	0.0274888	0.0402638	1.45814	2.17848
Daam2	20	0.00724644	-0.108366	128123951	0.473959	1.57141957198751e-25	6.72007372854478e-25	0.376294	5.58304
Lama1	20	0.00391331	-0.041391	1.31887e+08	0.487879	2.58366295132117e-12	7.37085973986251e-12	0.188147	2.61417
Gmppa	20	0.0265383	-0.00201868	134074630	0.495972	0.00984068	0.0152215	1.26999	2.09354
Mocs1	20	0.116287	0.0788912	1.39224e+08	0.51502	1.02527440531631e-18	3.66638127341111e-18	5.36218	2.43172
Orc2	20	0.259097	-0.114818	1.2091e+08	0.447273	3.52327148722617e-29	1.62537451064703e-28	11.6651	23.8453
Fer	20	0.857182	0.133312	1.3867e+08	0.512971	0.0216409	0.0320874	35.0894	41.6726
Vom2r77	20	0.000510928	-0.00993843	134107791	0.496094	7.11956160711576e-05	0.000132996	0.0470367	0.828136
Col4a3	20	0.0318701	0.00895384	1.34726e+08	0.49838	0.238421	0.297256	1.26999	1.61066
Zdbf2	20	0.00630189	-0.215286	116079731	0.429404	3.70099889339609e-75	3.17661279450359e-74	0.470367	14.5801
Asic4	20	0	-0.00969148	134286664	0.496756	0.000194624	0.000352139	0	0.648825
Lpin2	20	0.471959	0.157152	1.38779e+08	0.513375	0.0026443	0.00432968	20.3198	20.4549
Apobec2	20	0.00279925	-0.00105155	1.35036e+08	0.499527	0.370619	0.440202	0.14111	0.235936
Fbxl17	20	1.08425	-0.107981	1.29236e+08	0.478072	0.000312196	0.000554066	42.4741	58.7395
Oard1	20	0.0314762	0.0127132	1.35439e+08	0.50102	0.386379	0.456654	1.36406	1.16946
Emilin2	20	0.0369782	0.0314772	1.36632e+08	0.505433	6.72686866751795e-14	2.04259190537111e-13	1.50517	0.423899
Sned1	20	0.0116797	-0.043483	131734148	0.487314	8.45053271643708e-12	2.35042981367939e-11	0.470367	3.01448
Rhbdd1	20	0.106779	0.0548315	137622687	0.509097	1.42678560290607e-06	2.99757331489951e-06	4.79774	3.042
Myl12b	20	0.302879	0.164154	141641137	0.523962	1.44662278506525e-13	4.32535374531216e-13	13.4995	9.63564
Nfya	20	0.105368	0.0300163	1.34923e+08	0.499111	0.708634	0.764479	4.65663	4.9814
Nyap2	20	0.020595	-0.535131	9.33558e+07	0.345344	3.95544365173718e-194	6.88393092914014e-193	1.08184	32.0661
Nrp2	20	0.286538	-0.0518627	129298469	0.478303	1.74839165362192e-07	3.88262264719858e-07	12.2766	17.3043
Myom1	20	0.000967473	-0.00496899	134737278	0.498423	0.0156396	0.0236191	0.0470367	0.362555
Daw1	20	0	-0.0118908	134345129	0.496972	0.000319702	0.000566736	0	0.60557
Klf7	20	0.716773	0.10884	1.36231e+08	0.503949	0.464002	0.536597	29.7272	35.4384
Rab5a	20	0.257367	0.0335649	1.32187e+08	0.488987	0.00443568	0.00712343	11.3358	14.5958
Pp2d1	20	0.0033728	-0.00558451	1.34582e+08	0.49785	0.00867901	0.0135162	0.14111	0.571752
Treml4	20	0.023656	0.0234535	136226483	0.503932	5.94203455732295e-109	6.66653890295162e-108	0.799624	0.0133697
Fastkd2	20	0.0467346	0.017235	1.35252e+08	0.500326	0.836392	0.862386	2.16369	2.1305
Dlgap1	20	0.0563681	-1.65125	48676381	0.180065	0	0	2.44591	66.081
Dytn	20	0	-0.000359015	135127497	0.499866	0.450812	0.522553	0	0.0267394
Sphkap	20	0.00837818	-0.315645	1.10286e+08	0.407971	2.82731949545541e-102	3.00343020323987e-101	0.517404	18.9166
Trem2	20	0.189693	0.188726	1.46599e+08	0.542302	0	0	8.51364	0.0550518
Fam117b	20	0.445382	0.0279531	129905804	0.48055	7.0137917740746e-05	0.000131106	19.285	26.4689
Slc16a14	20	0.00735838	-0.0192165	1.32767e+08	0.491133	1.3156696932428e-08	3.13128280922268e-08	0.329257	2.1077
Mdh1b	20	0.0029532	-0.0428031	131034206	0.484724	1.26160663344937e-15	4.07950700090824e-15	0.14111	3.1993
Tgif1	20	0.0886379	-0.0006796	1.33181e+08	0.492665	0.00384072	0.00620492	4.13923	5.72932
Ino80d	20	0.198266	-0.0235414	128865793	0.476703	1.13871414508518e-09	2.88001763972855e-09	8.8429	14.2435
Mdfi	20	0.0407855	0.0372788	1.37384e+08	0.508215	5.90731507937772e-58	4.24996416511267e-57	1.83443	0.192681
Ndufs1	20	0.105867	-0.0215372	1.30716e+08	0.483549	5.56295379078649e-08	1.27330997291873e-07	4.89182	8.40641
Smchd1	20	0.395227	0.00753499	129051245	0.477389	1.98107083869136e-06	4.12636042501674e-06	17.3565	24.4815
Eef1b2	20	0.0487888	0.0240845	1.36425e+08	0.504665	0.000349752	0.000617941	2.35183	1.42977
Pid1	20	0.660482	0.0795618	1.34711e+08	0.498325	0.741502	0.791899	25.682	29.378
C9h6orf132	20	0.0415169	0.0381614	137501595	0.508649	1.62847540214576e-61	1.22286839879964e-60	1.9285	0.200546
LOC100912849	20	0.0457528	0.0452216	1.37857e+08	0.509965	2.06974830677564e-290	5.09518039694074e-289	2.02258	0.0298853
Adam23	20	0.0156922	-0.583176	8.89905e+07	0.329196	2.4478351501214e-223	4.74104080501278e-222	0.940734	35.0821
Nmur1	20	0	-0.000220029	135136001	0.499898	0.509649	0.581468	0	0.0204478
LOC100359583	20	0.194629	0.0616596	1.37162e+08	0.507392	0.0115173	0.0176596	8.88993	7.72534
Bicral	20	0.088772	0.0186161	1.33901e+08	0.495331	0.0493453	0.0696046	3.90405	4.97983
LOC120094815	20	0.0450038	-0.0094866	133306215	0.493129	0.000688901	0.00118811	2.16369	3.57601
Serpine2	20	0.016794	-0.174792	121969430	0.451192	5.62547735797232e-48	3.57479829414582e-47	0.84666	10.6266
Foxp4	20	0.0246223	-0.052805	1.30292e+08	0.48198	9.12901871847512e-15	2.86415795995601e-14	1.17592	4.80209
Nppc	20	0.00213218	-0.00457537	134648138	0.498093	0.0107364	0.0165293	0.0940734	0.475805
Slc22a7	20	0	-0.00128855	135029701	0.499505	0.146459	0.190735	0	0.0990932
Ap1s3	20	0.0671682	0.0384367	1.36038e+08	0.503234	0.0431833	0.0616034	2.77516	2.17769
Dnph1	20	0.00843296	0.00165589	1.35017e+08	0.499457	0.451812	0.523676	0.329257	0.438841
Pard3b	20	0.0853983	-0.509118	105210362	0.389196	2.9947210309895e-116	3.55225778159132e-115	3.7159	25.8625
LOC108348229	20	0.0298002	-0.0174521	1.32627e+08	0.490618	2.07646423148314e-06	4.32134543444898e-06	1.50517	3.41321
Pde6d	20	0.16686	-0.0726819	1.24872e+08	0.461928	2.12750105882588e-21	8.1982152870273e-21	7.57291	15.9406
Cul7	20	0.0680505	-0.0463948	128262462	0.474471	2.98950083616304e-17	1.02254654053696e-16	3.10442	8.39854
Cops7b	20	0.0898333	-0.00128106	1.32496e+08	0.490134	0.000205612	0.000371229	4.18627	6.33253
LOC100911813	20	0.00609959	0.00299134	135206768	0.50016	0.746534	0.796221	0.235183	0.203692
Mrpl2	20	0.0285166	-0.00364432	133867182	0.495204	0.00297647	0.00485624	1.26999	2.24611
Klc4	20	0.0295545	-0.00504447	1.33811e+08	0.494997	0.00316583	0.00515282	1.45814	2.48048
Acadl	20	0.239149	0.120005	1.4172e+08	0.524252	3.59605092031543e-21	1.37728344830841e-20	10.4892	5.77415
LOC103693502	20	0.044588	0.0162178	1.35691e+08	0.50195	0.17366	0.222879	2.11665	1.74278
Trip12	20	0.892239	0.00835498	132323328	0.489493	0.0731945	0.100386	36.5475	48.6453
LOC120094817	20	0.0863353	-0.0254609	1.30457e+08	0.482588	1.60222593085519e-09	4.02178360595629e-09	3.90405	7.5767
Icos	20	0.0221667	0.0213802	136342426	0.504361	2.42894690906909e-43	1.44663717382355e-42	0.940734	0.069208
Ubr2	20	0.584376	-0.108346	1.22298e+08	0.452407	2.09497603606447e-17	7.20349452400631e-17	25.2117	40.7029
LOC102556463	20	0.0487067	0.00893352	1.34687e+08	0.498235	0.318154	0.384775	2.3048	2.69203
Plekhm3	20	0.609805	0.333233	1.48733e+08	0.550195	3.2947528765439e-32	1.61887973274442e-31	24.8824	18.1034
LOC108349479	20	0.0411384	0.0261497	136331453	0.50432	6.90485885751273e-05	0.000129141	1.83443	0.981495
Fbxo36	20	0.00618052	-0.0124516	133687611	0.49454	1.14115163588943e-05	2.25863454756676e-05	0.235183	1.32989
Mpnd	20	0.038074	-0.0307631	1.30845e+08	0.484026	3.00549218512039e-11	8.17605545426889e-11	1.88147	5.13948
Wdr12	20	0.110552	-0.0165838	1.29803e+08	0.480169	2.91022011268338e-10	7.55856251285014e-10	4.84478	9.14803
B3gnt7	20	0.0709259	0.0503884	137504758	0.50866	3.97666632667082e-10	1.02687221381621e-09	3.29257	1.60201
Carf	20	0.0463521	-0.0280365	130947479	0.484403	2.3963987036717e-10	6.24696568148672e-10	2.21072	5.40609
Ptk7	20	0.0638647	-0.0466804	129556453	0.479258	2.33008219778121e-13	6.90488070682338e-13	3.01035	7.27785
Cab39	20	0.514306	0.0887369	133438299	0.493618	0.196081	0.249	21.8721	27.1232
Sh3gl1	20	0.8748	0.407709	152005367	0.562301	1.45500664719481e-34	7.45093244173985e-34	34.3368	29.2962
Itm2c	20	0.0814534	-0.0596508	1.27876e+08	0.473041	1.53553839398344e-17	5.30507019625666e-17	3.66886	9.27544
Gnmt	20	0.00130128	0.0001833	135100777	0.499767	0.484952	0.557825	0.0470367	0.093588
Fsd1	20	0.00103436	-0.0399751	1.30806e+08	0.483881	1.71474848982586e-16	5.71560397334812e-16	0.14111	3.3613
Crip3	20	0	-0.000849135	135073284	0.499666	0.233057	0.290974	0	0.0668486
Stap2	20	0.000890694	-0.00414653	134792525	0.498627	0.0255494	0.0375483	0.0470367	0.32166
Slc19a3	20	0	-0.00156339	135001000	0.499398	0.109518	0.145996	0	0.120327
Nbeal1	20	0.387721	-0.23974	113191033	0.418719	2.10577202418005e-50	1.38156213220248e-49	17.2154	36.8029
Pex6	20	0.0200992	-0.00895738	133476539	0.493759	9.3939076656171e-05	0.000173932	0.940734	2.20364
Vmac	20	0.00730011	0.00217235	135213832	0.500186	0.770619	0.814045	0.376294	0.339748
Ecel1	20	0	-0.00325452	134792652	0.498628	0.0155682	0.0235163	0	0.274472
Ppp2r5d	20	0.0427126	-0.0270328	131579867	0.486743	1.14379488216129e-08	2.73217548423452e-08	2.06961	4.77692
Efhd1	20	0.00436429	-0.0143485	134270313	0.496695	0.00125077	0.00210687	0.235183	0.895771
Mea1	20	0.034524	-0.015941	1.32376e+08	0.489687	8.48733011632478e-07	1.81181085026885e-06	1.74036	3.84733
Klhdc3	20	0.0836145	-0.0221769	130296457	0.481995	8.61638618925377e-10	2.19164324364577e-09	4.04516	7.86375
Dner	20	0.0288474	-0.739613	8.21683e+07	0.303959	3.13844783856272e-269	7.25301700487435e-268	1.4111	40.7116
Rrp36	20	0.0613042	0.0187817	135095287	0.499747	0.889971	0.904833	2.77516	2.87764
Sp110	20	0.199186	0.187538	1.46383e+08	0.541503	0	0	8.93697	0.660621
Ttbk1	20	0.00254321	-0.0752102	1.27431e+08	0.471396	3.64588221412072e-29	1.68102484497977e-28	0.14111	5.86695
Cnpy3	20	0.213593	0.136519	1.41218e+08	0.522398	3.8822053083256e-19	1.40633694534482e-18	9.59548	5.48473
Cyp20a1	20	0.25911	0.0913323	1.37013e+08	0.506843	0.0451709	0.0642285	11.477	10.8971
Sp140	20	0.423987	0.41273	1.58907e+08	0.587831	0	0	18.1562	0.653543
Srf	20	0.0164111	-0.0125291	133416887	0.493538	4.2165760334904e-05	8.00701626661464e-05	0.84666	2.14859
Mettl21a	20	0.0383422	-0.0316541	131036662	0.484733	1.21401634412332e-10	3.21362759087603e-10	1.88147	4.99556
Tfeb	20	0.100116	0.0871062	140296993	0.518989	2.22254921155687e-85	2.09269517225638e-84	4.51552	0.730616
Ccnyl1	20	0.0870297	-0.0830858	1.25231e+08	0.463257	1.58000802684292e-25	6.75510101785903e-25	4.13923	11.7874
Fzd5	20	0.0116841	0.0090247	1.35634e+08	0.50174	0.000143878	0.000262758	0.517404	0.169874
Trerf1	20	0.248956	-0.312812	108590159	0.401699	2.20431364568036e-78	1.94607440673215e-77	11.3358	32.6866
Cps1	20	0	-0.00688934	134590682	0.497881	0.00262741	0.00430285	0	0.423899
Crygd	20	0	-0.000358584	135133875	0.49989	0.493797	0.565853	0	0.0220207
Frs3	20	0.00783707	-0.0017881	134707470	0.498313	0.0660714	0.0912876	0.376294	0.715673
Prickle4	20	0.0239807	-0.0138064	132903739	0.49164	5.05094540297881e-06	1.02381096199282e-05	1.22295	2.91853
Chrng	20	0.171512	0.0391151	134181322	0.496366	0.243902	0.303688	7.76105	8.92154
Usp49	20	0.0667734	-0.10479	1.24021e+08	0.458782	3.84328897937573e-32	1.88458737308534e-31	3.15146	11.6073
Lancl1	20	0.0686432	-0.107536	1.23699e+08	0.457591	3.42518320340922e-33	1.71118123215026e-32	3.19849	11.9164
Taf8	20	0.082014	0.0347331	1.36087e+08	0.503415	0.0764405	0.104475	3.80997	3.1993
Med20	20	0.0699527	-0.0117542	132004155	0.488312	4.14569323539547e-06	8.43641371707528e-06	3.29257	5.75055
Erbb4	20	0.109384	-1.62176	7.95396e+07	0.294234	1.71171777557026e-284	4.13000541702223e-283	3.10442	43.9754
Bysl	20	0.0259591	0.0125643	1.35407e+08	0.500899	0.410517	0.481763	1.17592	1.00509
Ccnd3	20	0.224306	0.202553	145725244	0.53907	1.23374313462302e-193	2.14058844583317e-192	9.07808	1.34326
Guca1b	20	0.00523679	0.00261535	135254342	0.500336	0.455554	0.527725	0.235183	0.168301
Rps2-ps6	20	0.00277051	0.000598838	1.35174e+08	0.500037	0.925611	0.934413	0.14111	0.133697
Mad2l1bp	20	0.00524169	-0.00584364	1.34372e+08	0.49707	0.00284807	0.00465255	0.235183	0.822631
Cul9	20	0.0679169	-0.0772622	1.25114e+08	0.462825	3.03501258109864e-28	1.36962602822905e-27	3.05738	10.7272
Sp100	20	0.700816	0.688657	1.73662e+08	0.642415	0	0	29.0687	0.686574
Vwc2l	20	0.00423667	-0.222199	1.1847e+08	0.438245	2.31316835066961e-65	1.81401096973564e-64	0.28222	12.6234
Tjap1	20	0.144272	0.0428514	135794764	0.502335	0.377484	0.447605	6.49106	6.2295
Pth2r	20	0	-0.0265593	132865433	0.491498	1.33624060116093e-09	3.36906380455984e-09	0	1.70031
Atg16l1	20	0.235583	-0.0064547	1.28496e+08	0.475336	1.87407721247889e-09	4.68546887417817e-09	10.6773	16.8419
Lrrc73	20	0.00151183	-0.0168985	133175293	0.492645	4.76635842250846e-08	1.09436826391901e-07	0.0940734	1.56583
Creb1	20	0.466113	0.0670018	134339752	0.496952	0.513765	0.585614	20.1787	23.2279
Spata3	20	0.00103384	-0.00221502	134997645	0.499386	0.170108	0.218732	0.0470367	0.169874
Trpm8	20	0	-0.00613532	134527965	0.497649	0.00152773	0.00255313	0	0.4703
Mrps10	20	0.0277433	-0.00347892	1.3426e+08	0.496659	0.0343227	0.0496386	1.45814	2.14151
Mroh2a	20	0.157101	0.140571	1.43224e+08	0.529819	5.55204581097872e-146	7.71112429642556e-145	6.96143	1.03891
Zfp318	20	0.110014	-0.237067	111977445	0.414229	2.53575472281796e-76	2.19197606726646e-75	5.26811	23.0989
Atic	20	0.12979	0.0129857	1.32185e+08	0.48898	0.000253874	0.000453927	5.73848	8.29316
Hjurp	20	0.212718	0.146842	143693392	0.531553	1.34070438264001e-59	9.85426423345874e-59	9.40734	3.14267
LOC102550841	20	0.0080359	-0.114704	126367217	0.46746	2.89084996073812e-32	1.42083268035584e-31	0.376294	6.89012
Ngef	20	0.00189157	-0.151165	120907948	0.447265	1.7341941167781e-55	1.2207634176375e-54	0.14111	10.6871
Lgsn	20	0	-0.0005039	135107300	0.499792	0.346427	0.414804	0	0.0416821
Neu2	20	0.00165723	-0.00076143	134969028	0.49928	0.129285	0.169972	0.0470367	0.191108
LOC100362216	20	0.000700025	-0.00663948	1.34698e+08	0.498277	0.0110235	0.0169515	0.0470367	0.391654
Map2	20	0.0997114	-2.28424	28559144	0.105647	0	0	3.7159	81.8431
Armc9	20	0.206086	-0.291406	1.08751e+08	0.402295	1.2709714676536e-80	1.15017162224635e-79	9.64252	30.7205
Rims1	20	0.0356878	-1.3981	5.9023e+07	0.218339	0	0	1.83443	57.651
Mllt1	20	0.0720054	-0.00463969	132687953	0.490842	0.000225454	0.000405503	3.52775	5.47923
Psmd1	20	0.381762	0.0636182	1.32393e+08	0.48975	0.0220539	0.0326655	16.5099	20.8568
Igfbp5	20	0.031257	-0.146005	124300165	0.459814	2.95055699173495e-36	1.56277396512659e-35	1.45814	9.53261
Prss56	20	0	-0.00138173	135066906	0.499642	0.217232	0.273144	0	0.0715673
Rfx2	20	0.00878507	-0.0327332	132929691	0.491736	6.94885784853364e-08	1.5830646380793e-07	0.376294	2.03141
Htr2b	20	0.0473431	0.0133797	134848284	0.498833	0.479664	0.552004	2.06961	2.33656
Acsbg3	20	0	-0.0014405	135021197	0.499473	0.13424	0.176023	0	0.105385
Ikzf2	20	0.175258	-0.105286	1.25284e+08	0.463452	3.09106595098388e-20	1.15369910444764e-19	7.76105	15.534
Arl4c	20	0.0506686	-0.0222948	131603902	0.486832	3.99302396641616e-08	9.21792675911183e-08	2.39887	5.10645
Snorc	20	0	-0.00254215	134917023	0.499088	0.0486912	0.068762	0	0.182457
Slc25a23	20	0.00901894	-0.113209	124376493	0.460096	2.4576610596517e-39	1.3745746051776e-38	0.56444	8.55583
Crb3	20	0.000844553	-0.00223113	134926468	0.499123	0.0865641	0.117311	0.0470367	0.222567
Dus3l	20	0.0129989	-0.0184572	132880392	0.491554	2.31003558741073e-07	5.09998172217447e-07	0.611477	2.30982
Phf3	20	0.416575	-0.0572561	124471892	0.460449	5.48998048116117e-15	1.74076551153637e-14	18.0621	29.2215
Prr22	20	0.00220553	0.000275801	135109121	0.499798	0.613889	0.680959	0.0940734	0.134484
Amer3	20	0.00135952	-0.0243629	132461581	0.490004	1.24048698000659e-10	3.28258480174357e-10	0.0940734	2.09354
Ptp4a1	20	0.021878	-0.0142758	1.32844e+08	0.491419	1.54688659768187e-06	3.24267749576999e-06	1.03481	2.77068
Dennd1c	20	0.175317	0.165325	144626963	0.535007	8.90989640935279e-245	1.89891468518528e-243	7.76105	0.812407
Bard1	20	0.119013	0.0831643	140442049	0.519526	7.67893523616465e-40	4.33192938962115e-39	5.69144	1.79783
Acer1	20	0.0019451	0.000731898	135161198	0.499991	0.978721	0.982075	0.0940734	0.0959474
Rab23	20	0.0790017	-0.109434	1.22653e+08	0.453719	6.74243900176777e-36	3.54243949533026e-35	3.66886	13.247
Clpp	20	0.0194022	-0.01572	1.3282e+08	0.491331	8.52575523521081e-07	1.8194158961936e-06	0.940734	2.69282
Bag2	20	0.0142894	-0.00914404	1.33762e+08	0.494816	0.000231317	0.000415739	0.658514	1.70346
Prss39	20	0.0106752	0.0104443	135777160	0.50227	5.61280405756089e-41	3.2373205338448e-40	0.470367	0.0165155
Ccdc115	20	0.0777894	0.0596425	138261451	0.511459	2.46357512925592e-20	9.21115719690536e-20	3.52775	1.26619
Pecr	20	0.0262523	-0.044705	1.30518e+08	0.482815	5.94678061854533e-14	1.8092784450405e-13	1.17592	4.6448
Imp4	20	0.0821674	0.0377131	1.35963e+08	0.502957	0.122852	0.162305	3.66886	3.16312
Smarcal1	20	0.0838284	0.0350037	135953420	0.502922	0.13835	0.181119	3.85701	3.35423
Ptpn18	20	0.820452	0.801054	177275854	0.655782	0	0	32.079	1.17103
Alkbh7	20	0.0135873	-0.0129163	1.33426e+08	0.493572	1.94959272839222e-05	3.79072597120768e-05	0.658514	1.95355
Marchf4	20	0.00722969	-0.326294	1.05683e+08	0.390946	7.94307337983281e-126	9.93527573121061e-125	0.470367	22.2889
Pspn	20	0.00201617	-0.00127418	134963630	0.49926	0.166519	0.214556	0.0940734	0.242228
Tmem169	20	0.00553054	-0.213505	114149416	0.422264	1.52727286588682e-84	1.42461597473661e-83	0.329257	15.8872
Xrcc5	20	0.210939	-0.00738861	1.2993e+08	0.480639	3.56736559493322e-07	7.7956094166391e-07	9.3603	14.0311
Mreg	20	0.00828035	-0.00631784	134366268	0.49705	0.00685714	0.0107858	0.42333	1.01531
Khdrbs2	20	0.0340173	-1.24099	7.0548e+07	0.260973	0	0	1.50517	49.1259
Idh1	20	0.0893564	-0.0676736	1.26618e+08	0.468386	6.35510537943295e-21	2.41278095608065e-20	4.09219	10.6793
Gm17949	20	0.0183255	-0.00219163	1.34546e+08	0.497715	0.0603939	0.0839348	0.799624	1.26147
Khsrp	20	0.118737	-0.0302906	129520863	0.479126	1.91200712811288e-10	5.00652891600515e-10	5.50329	10.0163
Plekhb2	20	0.0783359	-0.0105927	1.31491e+08	0.486416	4.88812252948044e-07	1.05999807590648e-06	3.66886	6.56139
Pikfyve	20	0.428806	0.0342164	130144068	0.481432	0.000109128	0.000201243	18.3913	25.0942
Tubb4a	20	0.00566715	-0.111225	1.24198e+08	0.459437	7.50421010376881e-41	4.31504782744134e-40	0.376294	8.49606
Cnnm3	20	0.12141	-0.0449843	128030451	0.473613	4.32146501361916e-14	1.32227304346353e-13	5.87959	11.5758
Arhgef4	20	0.0206	-0.197832	119226930	0.441047	6.44807767819709e-59	4.70073164986506e-58	0.98777	12.8184
Gpr108	20	0.0819696	0.0297981	1.35365e+08	0.500746	0.716496	0.769792	3.7159	3.66252
Fam168b	20	0.19798	0.0600538	135469707	0.501132	0.7219	0.774961	8.98401	9.30768
LOC102551518	20	0.291751	0.264822	1.51088e+08	0.558908	0	0	13.2173	1.52022
Prim2	20	0.408513	0.251989	147333810	0.54502	2.46014018367912e-43	1.46470175814839e-42	17.6858	9.70248
Ctdsp1	20	0.0829622	0.0549293	1.38317e+08	0.511664	1.11167409252934e-18	3.97116637974833e-18	3.76294	1.4455
LOC120094606	20	0	-0.00131059	135010567	0.499434	0.120537	0.159458	0	0.113249
Tmem131	20	0.935305	0.29459	147538316	0.545777	1.12418727363568e-16	3.77082247827325e-16	37.4882	38.298
Fn1	20	0.0436445	-0.0177047	1.33254e+08	0.492935	0.000108995	0.00020102	1.45814	2.89336
LOC100360856	20	0.0139467	-0.37752	1.03875e+08	0.384258	7.02655578506138e-134	9.21645378880715e-133	0.84666	23.9994
LOC120094611	20	0	-0.000762225	135070095	0.499654	0.224977	0.281947	0	0.069208
LOC120094615	20	0	-0.000964248	135048835	0.499575	0.17884	0.229093	0	0.084937
LOC120094619	20	0	-0.00645282	134401468	0.497181	0.000516571	0.000901055	0	0.563888
Trip10	20	0.0370633	0.0188647	135878962	0.502646	0.0223274	0.0330418	1.64628	1.1262
Zap70	20	0	-0.00367706	134788400	0.498612	0.0149848	0.0226836	0	0.277618
Ttll4	20	0.116149	-0.0410249	128442580	0.475137	1.94096854266231e-13	5.76991453721772e-13	5.40922	10.7469
Cox5b	20	0.0109348	-0.00143424	135039455	0.499541	0.588885	0.65756	0.517404	0.609502
Cyp27a1	20	0.0320376	0.0253723	136580430	0.505241	7.92120065062799e-15	2.49119633867001e-14	1.4111	0.364915
Ankrd23	20	0.00332759	0.00026777	1.35161e+08	0.49999	0.98251	0.985468	0.188147	0.190322
Catip	20	0.126579	0.111458	141219086	0.5224	5.66282086500785e-91	5.56325478386486e-90	5.40922	0.963406
Ankrd39	20	0.0728147	0.0102568	1.33842e+08	0.495112	0.0294056	0.0429258	3.3396	4.42145
Bend6	20	0.0855176	-0.0795388	1.24352e+08	0.460006	1.43317807618182e-28	6.5300329404572e-28	4.09219	12.4802
Vav1	20	0.3189	0.317865	1.53774e+08	0.568843	0	0	13.8288	0.0652757
Slc11a1	20	0.362378	0.36146	155886711	0.576659	0	0	15.381	0.0534789
Nhej1	20	0.0575109	0.039316	137189471	0.507494	2.07114346985164e-10	5.41570858665332e-10	2.63405	1.15216
Cryba2	20	0	-0.00013994	135151946	0.499957	0.668027	0.727939	0	0.00865099
Adgre1	20	0.680966	0.679823	1.72461e+08	0.63797	0	0	27.6576	0.0802183
Dst	20	1.38289	-0.20905	128421344	0.475059	5.8890337318434e-05	0.000110715	51.4581	68.2729
Tns1	20	0.182872	0.103907	1.40824e+08	0.52094	2.63993318545923e-22	1.04259253867032e-21	8.09031	3.98103
Plcl2	20	1.5891	0.989352	186088801	0.688383	2.63607195709786e-263	5.97017576843524e-262	56.8674	35.915
Tbc1d5	20	1.63587	0.669077	172808968	0.639258	8.20054256109314e-124	1.00937982567194e-122	59.2192	49.0283
Satb1	20	0.0515605	-0.261721	115521413	0.427339	1.12556513751633e-69	9.16092449729388e-69	2.49294	17.1109
Rufy4	20	0.00111901	-0.000365215	1.35126e+08	0.499862	0.642436	0.706077	0.0470367	0.0747131
Wnt6	20	0.00176955	-0.00304855	134934711	0.499153	0.128785	0.169393	0.0940734	0.263462
Kcnh8	20	0.0143326	-0.362159	1.06971e+08	0.395709	1.46195073192003e-117	1.74264527244868e-116	0.84666	21.703
Aamp	20	0.0760797	-0.041127	129067270	0.477448	9.7312568347004e-14	2.93753560679262e-13	3.7159	8.43157
Efhb	20	0.00113219	-0.0346558	1.33019e+08	0.492065	7.96905378572672e-09	1.91894453649496e-08	0.0470367	1.63425
Pnkd	20	0.089115	-0.182789	117335439	0.43405	1.20993598326185e-55	8.53132943615017e-55	4.28034	17.895
LOC689479	20	0	-0.00209592	134914897	0.49908	0.0477283	0.0675031	0	0.18403
Sgo1	20	0.072082	0.0555873	1.38578e+08	0.51263	4.44437916974606e-34	2.25349924111363e-33	3.38664	0.867459
Slc5a7	20	0.00145956	-0.0243919	132850496	0.491443	3.17688681101175e-09	7.84454126644069e-09	0.0940734	1.8057
Cnnm4	20	0.0715897	0.0445424	1.37008e+08	0.506824	8.12164203992502e-06	1.62605152864411e-05	3.29257	1.974
Cnppd1	20	0.039149	0.0190682	135622656	0.501698	0.18986	0.241987	1.74036	1.41798
Dnajb2	20	0.028573	-0.0571009	128269754	0.474498	1.61051027993432e-21	6.2257914462823e-21	1.31703	6.47724
Zfp451	20	0.282241	-0.0497098	1.25751e+08	0.465181	1.25967210561341e-14	3.92890018104101e-14	12.794	21.3994
Lonrf2	20	0.00882814	-0.259296	1.1058e+08	0.409061	1.52590402685338e-100	1.5901230552228e-99	0.56444	18.7656
Retreg2	20	0.0534292	-0.0291711	1.30414e+08	0.48243	1.39890368221638e-11	3.85180384926688e-11	2.44591	6.06671
Vwa3b	20	0.00145035	-0.0266108	132999095	0.491993	6.81745877972715e-09	1.6507677096571e-08	0.0470367	1.64919
Tmbim1	20	0.0096695	-0.0157421	1.33611e+08	0.494257	2.90011445811545e-05	5.57191993954859e-05	0.470367	1.62245
Resp18	20	0.0117003	-0.0317202	131284848	0.485652	3.12742964279017e-13	9.22906878256322e-13	0.517404	3.39984
Uggt1	20	0.571731	0.136983	1.3726e+08	0.507754	0.117126	0.155296	24.4591	27.2672
Abca12	20	0.000831795	-0.00144399	1.34974e+08	0.4993	0.135949	0.178167	0.0470367	0.187176
Epha4	20	0.0203718	-0.556019	9.62224e+07	0.355948	1.9095333584672e-176	3.08614021188618e-175	1.22295	29.9442
Ptprn	20	0.00326281	-0.109568	123380664	0.456412	5.59599020655044e-45	3.39476748744521e-44	0.188147	8.91446
LOC100909859	20	0.00086991	0.000419336	135175150	0.500043	0.843005	0.86852	0.0470367	0.0385363
Lipt1	20	0.0154163	-0.013458	1.33478e+08	0.493765	3.56628651872686e-05	6.81098974669377e-05	0.70555	1.96063
Unc80	20	0.00637468	-0.391244	101100434	0.373993	7.06835241668654e-151	1.00724021937783e-149	0.470367	25.6478
Mitd1	20	0.0900178	0.00300038	132840092	0.491405	0.000974787	0.00165797	4.18627	6.07064
Mrpl30	20	0.0239192	-0.00827	1.33566e+08	0.494088	0.000365139	0.000643653	1.17592	2.37588
Rpe	20	0.187504	0.0435599	1.34434e+08	0.497302	0.406399	0.477656	8.70179	9.77327
Arid5a	20	0.0691131	0.0593407	1.38728e+08	0.513186	1.64854488883566e-58	1.19565258248345e-57	3.15146	0.51906
Chpf	20	0.00257339	-0.0108355	134010892	0.495736	7.58251079281769e-05	0.000141333	0.14111	0.994864
Tmem198	20	0.00391584	-0.0416294	1.30777e+08	0.483774	3.54841507256277e-16	1.16967549820592e-15	0.235183	3.48242
Cracdl	20	0.0119286	-0.0362467	131222149	0.48542	1.88386201802546e-13	5.60113429689837e-13	0.517404	3.44781
Kansl1l	20	0.533507	-0.0569588	126271954	0.467108	4.27425279720045e-10	1.10220825889247e-09	22.7658	32.9564
Obsl1	20	0.00246319	-0.0198706	1.334e+08	0.493476	4.78744318466988e-07	1.03909417243551e-06	0.14111	1.44629
Inha	20	0.00354825	-0.0230011	132373298	0.489678	1.49715798192014e-10	3.94458282625957e-10	0.188147	2.25476
Stk11ip	20	0.00188501	-0.00163761	134924310	0.499115	0.117598	0.155898	0.0940734	0.271327
Inpp4a	20	0.516712	0.107527	1.35021e+08	0.499474	0.914639	0.924765	22.4365	26.6293
Dnpep	20	0.0999492	-0.0395132	128176189	0.474152	5.53946632609965e-15	1.75547341446135e-14	4.75071	10.2373
Sgpp2	20	0.00516449	-0.00454586	134497705	0.497537	0.00774439	0.0121174	0.235183	0.729043
Kcne4	20	0	-0.000518865	135110489	0.499803	0.360457	0.429393	0	0.0393227
LOC102551819	20	0.0889122	0.0198977	1.34475e+08	0.497454	0.264745	0.326834	3.95108	4.5748
Acsl3	20	0.132645	-0.208733	1.14925e+08	0.425133	4.67667495590704e-61	3.49024608088915e-60	6.11477	21.8265
Arpc2	20	0.536693	0.223101	1.42999e+08	0.528986	1.40478255230539e-10	3.7081020098616e-10	23.4713	21.2461
Hs6st1	20	0.129474	-0.00692888	130245257	0.481806	1.74587746607509e-08	4.12454445601552e-08	5.6444	9.67889
AC133270.1	20	0.0432185	0.0146836	1.35092e+08	0.499736	0.865059	0.882887	1.97554	2.05736
Unc50	20	0.0545603	0.0123027	1.3435e+08	0.496989	0.111824	0.148859	2.44591	3.10571
Aff3	20	0.0668693	-1.25305	5.95585e+07	0.22032	0	0	2.91627	58.9636
Mgat4a	20	0.160096	-0.105105	1.21111e+08	0.448015	1.26011417919504e-34	6.46850995702839e-34	6.96143	18.2623
Actr1b	20	0.0229872	-0.0264766	1.3169e+08	0.48715	4.47212233874179e-10	1.15235846550164e-09	1.12888	3.72779
Sema4c	20	0.20273	0.115208	139315210	0.515358	6.20470741650457e-09	1.50583169276678e-08	8.8429	6.17681
Fam178b	20	0.0147508	0.0130984	135954347	0.502925	1.32594610310179e-13	3.97503009306158e-13	0.70555	0.121114
Tsga10	20	0.198329	-0.315234	108152384	0.400079	6.3998497944604e-85	5.99932939341635e-84	8.98401	30.3501
Cnot11	20	0.0494659	0.000764624	133785722	0.494903	0.00963328	0.0149189	2.3048	3.37153
Rnf149	20	0.236022	0.0352338	1.31198e+08	0.485332	0.000135678	0.000248236	10.3481	14.3748
Eif5b	20	0.32875	-0.0847641	1.22474e+08	0.453058	6.00680644516268e-22	2.34663326305274e-21	14.5343	26.2864
Rev1	20	0.111569	-0.0261865	129630951	0.479533	2.5524730979732e-10	6.64464491067783e-10	5.31515	9.73787
Creg2	20	0.00295445	-0.0524592	1.2917e+08	0.477827	1.47691267609059e-22	5.86963938139325e-22	0.14111	4.57874
Rfx8	20	0.00890946	-0.00628568	1.34528e+08	0.497649	0.0153745	0.0232433	0.329257	0.801397
Kansl3	20	0.289928	0.0190264	130449685	0.482562	3.58568234544895e-05	6.84418477579457e-05	13.0292	17.9886
Il1r1	20	0.00248519	-0.0194713	1.33853e+08	0.495152	2.03187548176529e-05	3.94304089263854e-05	0.14111	1.11047
Map4k4	20	1.36845	0.0829028	1.42399e+08	0.526765	1.31726808187366e-05	2.59541997897064e-05	51.6463	62.5616
Lman2l	20	0.382779	0.020512	1.2988e+08	0.480455	2.7537160284332e-05	5.3014417385205e-05	16.7921	23.2051
Il1rl2	20	0	-0.00480814	134602375	0.497924	0.00290812	0.00474654	0	0.415248
Chst10	20	0.00894797	-0.182977	1.1789e+08	0.436102	9.26473461443523e-67	7.34348026881926e-66	0.517404	13.3147
Pdcl3	20	0.0203446	-0.00517331	1.34005e+08	0.495713	0.00315485	0.00513691	0.940734	1.81042
Mrps9	20	0.098589	-0.0575377	127389238	0.471241	2.04533145094675e-17	7.03706704998614e-17	4.75071	10.798
Npas2	20	0.00380412	-0.276172	1.12995e+08	0.417993	2.81735868785927e-90	2.75348991208156e-89	0.28222	16.6689
Ecrg4	20	0.00572251	0.00174969	135166174	0.500009	0.985829	0.988506	0.235183	0.233577
Mettl21c	20	0.000285642	-0.0027968	134924129	0.499114	0.0845886	0.114872	0.0470367	0.224139
Pou3f3	20	0.00334392	-0.053571	1.30819e+08	0.483929	4.886118280734e-16	1.60223175900671e-15	0.235183	3.44781
Slc9a4	20	0	-0.00339619	134727809	0.498388	0.00873157	0.0135931	0	0.322446
Slc9a2	20	0.00103689	-0.0146554	133854268	0.495156	1.34379696510957e-05	2.64615525728625e-05	0.0940734	1.0625
Ccdc168	20	0.0108568	0.00720054	135596521	0.501601	0.00112822	0.00190952	0.517404	0.1974
Tex30	20	0.0657505	0.00724806	1.34303e+08	0.496817	0.132324	0.173618	3.19849	3.90239
Nck2	20	0.0250409	-0.350528	1.04061e+08	0.384943	2.96282583652141e-130	3.80109967214144e-129	1.4111	24.513
Mettl21cl1	20	0	-0.00277913	134912771	0.499072	0.0467854	0.0663021	0	0.185603
Tpp2	20	0.505656	0.0345265	1.30581e+08	0.483046	0.000825594	0.00141267	21.8721	29.3104
RGD1310553	20	0.0689337	0.0110801	134169511	0.496323	0.0881971	0.119362	3.24553	4.06675
Tnip1	20	0.117282	0.0898653	139584640	0.516354	2.93181889111502e-28	1.32446477884254e-27	5.03293	1.823
Anxa6	20	0.225373	-0.0326642	1.27558e+08	0.471865	4.72397479759413e-12	1.33136611766939e-11	9.8777	16.5006
Ube2b	20	0.212851	-0.140962	119364623	0.441556	6.70663567844563e-37	3.59025886019784e-36	9.68956	22.5846
Cdkl3	20	0.0661078	-0.303089	107954901	0.399349	8.19096580233833e-103	8.73943122603762e-102	3.10442	23.6156
Sparc	20	0.419382	0.340033	154121282	0.570128	5.70056734087174e-303	1.44954845586897e-301	16.8862	2.83359
Acsl6	20	0.00679326	-0.204682	116298765	0.430215	1.89492176013602e-74	1.61582033221237e-73	0.376294	14.3544
Fnip1	20	0.566604	0.287845	147532371	0.545755	2.73634533731258e-27	1.21040525780186e-26	24.1769	17.8958
Rapgef6	20	1.81852	1.11901	194683480	0.720177	0	0	63.7347	38.3994
Cdc42se2-ps1	20	0.509601	0.0055402	128670094	0.475979	2.73364582156101e-06	5.63901987487498e-06	21.5898	30.2282
Fam114a2	20	0.0474218	-0.00723847	133254834	0.492939	0.000617392	0.00106912	2.25776	3.716
Sap30l	20	0.0301478	0.00102146	134504130	0.49756	0.102678	0.137536	1.4111	1.91344
Mfap3	20	0.170353	0.0540293	1.35321e+08	0.500583	0.843485	0.868775	7.61994	7.91251
Slc36a1	20	0.211523	0.167116	143404108	0.530483	9.93683045864342e-52	6.69258533586507e-51	9.26623	3.42029
Ccdc69	20	0.0479174	0.0467946	1.37922e+08	0.510203	2.12301977430027e-173	3.35769216818104e-172	2.11665	0.0770725
Ubb	20	0.0399096	-0.015905	1.34447e+08	0.49735	0.109831	0.146389	1.83443	2.36094
Igtp	20	0.287098	0.27122	1.50292e+08	0.555965	0	0	11.9944	0.846225
Nlrp1a	20	0.290688	0.28839	152272485	0.563289	0	0	12.794	0.145494
Cyb5d2	20	0.00888428	-0.0113598	1.33901e+08	0.495328	0.000265539	0.000473737	0.470367	1.40775
Atox1	20	0.114594	0.0555692	1.36864e+08	0.50629	0.00449801	0.0072208	5.36218	4.26337
Zzef1	20	0.423564	-0.146306	1.18162e+08	0.437108	1.28059660220235e-31	6.21314306912573e-31	18.7206	35.2481
Rbfox1	20	0.0646084	-2.24244	55195132	0.204179	0	0	1.78739	60.7599
G3bp1	20	0.291769	0.00123263	129687403	0.479742	2.42668876023056e-06	5.02312153074291e-06	13.2643	18.8277
Ube2g1	20	0.423231	-0.087281	123461852	0.456713	2.4523303164556e-17	8.40502073351792e-17	18.4384	30.0811
Slc25a11	20	0.0544432	0.00477174	134194310	0.496414	0.0739326	0.101308	2.72813	3.50051
Sh3bp5l	20	0.0361928	0.00353832	1.34499e+08	0.497542	0.129209	0.169912	1.74036	2.25398
Nmur2	20	0	-0.000361929	135130686	0.499878	0.471514	0.543952	0	0.0243801
Galnt10	20	0.315487	0.149409	141976284	0.525201	2.13844003417057e-15	6.865156382616e-15	13.6877	9.20073
Cnot8	20	0.161103	0.0934715	1.39003e+08	0.514202	9.20002073352944e-10	2.33834433906526e-09	7.29069	4.67626
Gemin5	20	0.130758	-0.0342943	1.28565e+08	0.475591	2.07045389550409e-12	5.9246512582602e-12	6.06773	11.4044
Rnf167	20	0.0723326	0.016292	1.34657e+08	0.498126	0.374733	0.444747	3.43368	3.88351
Shpk	20	0.0102614	-0.00390813	1.34527e+08	0.497646	0.0253853	0.0373296	0.470367	0.943745
Mrpl22	20	0.0771831	-0.00695521	1.31924e+08	0.488017	2.97620606947091e-06	6.12031916416864e-06	3.3396	5.87717
Gria1	20	0.06537	-1.40495	63490054	0.234864	0	0	2.53998	55.5347
Larp1	20	0.561519	0.034388	1.30034e+08	0.481023	0.000306778	0.000545019	23.7535	32.7291
Faxdc2	20	0.0801783	0.0664103	1.38772e+08	0.513349	1.88554172811044e-37	1.02129501893125e-36	3.52775	0.87611
RGD1561277	20	0.0288913	-0.0275544	131694518	0.487167	1.49744413263583e-09	3.76544574936375e-09	1.36406	3.96452
Zfp39	20	0.0238014	-0.013164	133340057	0.493254	8.27313658084688e-05	0.000153784	1.17592	2.54182
Pfn1	20	0.158742	0.0801971	1.38211e+08	0.511274	4.23577947387184e-06	8.61664073571103e-06	7.29069	5.26846
P4ha2	20	0.0362861	-0.0428121	129874645	0.480435	1.25841546133821e-14	3.92570156589364e-14	1.78739	5.771
Zfp692	20	0.114807	-0.0583349	1.26605e+08	0.468338	8.45990651296136e-19	3.03420549048061e-18	5.45626	12.2128
Zfp672	20	0.0662246	-0.0319394	130362589	0.48224	8.09352633866347e-11	2.15785023369232e-10	3.05738	6.74384
Iba57	20	0.0208883	0.00577393	1.35067e+08	0.499643	0.744676	0.79434	0.940734	1.01846
LOC102555635	20	0.0119136	-0.0135422	1.33561e+08	0.494071	4.17832392309029e-05	7.93792754251334e-05	0.611477	1.80255
Zfp867	20	0.0134933	-0.018754	133024482	0.492087	9.22782343818503e-07	1.96543961029481e-06	0.658514	2.25005
Snap47	20	0.0593318	-0.00140979	1.33419e+08	0.493546	0.00345523	0.00561149	2.91627	4.27516
Eno3	20	0.00858575	-0.0118409	133759284	0.494805	9.08892851195179e-05	0.000168413	0.470367	1.51314
Jmjd4	20	0.00745185	0.00108008	135084546	0.499707	0.684214	0.742794	0.376294	0.435696
Dhrs11	20	0.0278418	0.00530881	1.34583e+08	0.497852	0.12432	0.164067	1.22295	1.66807
Trpv1	20	0.000547425	-0.00107135	1.35081e+08	0.499692	0.390777	0.461531	0.0470367	0.108531
Rnf187	20	0.0223451	-0.0840334	126017341	0.466166	1.91223952851596e-30	9.05023701069156e-30	1.17592	7.99824
Zfp496	20	0.024164	-0.00693247	1.34006e+08	0.495718	0.00550898	0.00875355	1.17592	2.04557
Hist3h2ba	20	0.00279999	-0.0182178	1.33397e+08	0.493464	4.69933797597229e-07	1.02062338396452e-06	0.14111	1.44943
Nagpa	20	0.0256648	0.0138237	135529773	0.501354	0.193876	0.246486	1.17592	0.913073
Nlrp3	20	0.510938	0.510133	1.64411e+08	0.608193	0	0	21.6839	0.0526924
Med9	20	0.0386489	-0.00641096	133415689	0.493534	0.000766906	0.00131583	1.88147	3.21188
Spag7	20	0.0190742	0.0100123	1.35583e+08	0.501552	0.0748413	0.102438	0.940734	0.633882
Med11	20	0.00829	-0.00348986	1.34525e+08	0.497639	0.0215204	0.0319225	0.42333	0.898131
Cfap144	20	0	-0.00218182	135008441	0.499426	0.117987	0.15634	0	0.114822
Shisa9	20	0.0280334	-0.755948	8.81563e+07	0.32611	2.92734050338568e-227	5.74841685439413e-226	1.45814	36.1368
Tada2a	20	0.103376	-0.229915	112836177	0.417406	2.30352303903734e-73	1.94858776599045e-72	4.93885	22.064
Eef2kmt	20	0.0145559	0.00996948	1.35711e+08	0.502026	0.000280027	0.000498485	0.658514	0.254025
Alg1	20	0.0409406	-0.00224084	1.3325e+08	0.492921	0.000249368	0.00044601	1.78739	3.2512
Rrn3	20	0.0983815	-0.0372328	129310551	0.478348	5.19213501346311e-12	1.4604008170009e-11	4.51552	9.10085
Cxcl16	20	0.0229288	0.0207454	136317062	0.504267	5.14946132032977e-24	2.12302791230877e-23	0.98777	0.13527
RGD1565166	20	0	-0.0110665	134518398	0.497613	0.00140688	0.00235976	0	0.477378
Ubald1	20	0.0231639	-0.00656667	1.33727e+08	0.494685	0.000692338	0.00119392	1.03481	2.11399
Guk1	20	0.0710156	-0.0403958	129008956	0.477232	3.58168824702361e-14	1.09975698777916e-13	3.52775	8.28923
Mrtfb	20	0.362306	-0.361973	1.06289e+08	0.393186	1.74305223317831e-81	1.5883844008995e-80	16.0395	40.3223
Mrpl55	20	0.082094	-0.0242605	130547395	0.482923	2.29529775293667e-09	5.71251686906701e-09	3.80997	7.41862
Nmral1	20	0.019047	-0.00352391	1.34447e+08	0.497349	0.0472799	0.0669247	0.98777	1.52572
AABR07028997.1	20	0.00260439	-0.0111	133845514	0.495124	1.93302078834469e-05	3.76065640944026e-05	0.14111	1.11755
Camta2	20	0.0374985	0.00222251	1.34031e+08	0.495809	0.0169094	0.0254225	1.78739	2.659
RGD1565158	20	0	-0.0604506	128483747	0.47529	8.23603017435113e-26	3.54259834240386e-25	0	4.94208
Kcnj12	20	0.00127334	-0.0179604	1.33096e+08	0.492351	1.52702951580845e-08	3.62011491354115e-08	0.0470367	1.57763
Ppl	20	0	-0.00174657	135012693	0.499442	0.123148	0.162621	0	0.111676
Cpped1	20	0.219097	0.178789	144854719	0.535849	7.28969998538546e-95	7.34417817032962e-94	9.50141	2.46789
Lgals9	20	0.0729408	0.0653119	1.38663e+08	0.512944	5.76448617962205e-67	4.57977372530683e-66	3.01035	0.428617
Pecam1	20	0.275224	0.25533	1.49315e+08	0.55235	0	0	11.477	1.05699
Ubn1	20	0.332116	0.0330526	1.31424e+08	0.486166	0.00130558	0.00219593	14.4873	18.8757
Zmynd15	20	0.00124603	0.000517071	1.35151e+08	0.499952	0.853972	0.873658	0.0470367	0.0566247
Parn	20	0.357613	-0.0565033	1.24839e+08	0.461808	4.3026603096756e-15	1.36940206146055e-14	16.0395	26.1543
Glyr1	20	0.290628	0.00456317	1.29895e+08	0.48051	5.06728562882531e-06	1.02687799679345e-05	13.2173	18.5548
Ddx52	20	0.11654	0.0110783	133326963	0.493206	0.0149576	0.0226483	5.45626	7.02461
Xylt2	20	0.100902	0.0606501	1.37541e+08	0.508794	1.82480876177544e-06	3.80929109346414e-06	4.56256	2.89808
Rogdi	20	0.00960975	-0.0319126	1.31279e+08	0.48563	1.39609149837857e-13	4.17868020994862e-13	0.42333	3.3094
Kif1c	20	0.0632524	-0.0123044	1.32195e+08	0.489018	6.31932521497164e-06	1.27376359441685e-05	2.96331	5.25273
Ubtf	20	0.0763269	-0.0135505	1.31857e+08	0.48777	3.09008898626817e-06	6.34529152813723e-06	3.57479	6.15872
Zfp3	20	0.00649598	-0.00627069	134306879	0.496831	0.00223716	0.003689	0.28222	0.917792
Adcy9	20	0.724848	0.531272	160206053	0.592637	1.69321635967082e-131	2.18714624223335e-130	28.8805	13.6473
Arhgap23	20	0.0575922	-0.210041	1.13694e+08	0.42058	1.35513795597188e-76	1.17741040000708e-75	2.68109	18.9001
Coro7	20	0.310999	0.252571	1.48171e+08	0.548116	1.53429813858137e-101	1.61873218521386e-100	13.4525	4.27281
Cep112	20	0.650769	0.100853	1.37015e+08	0.506849	0.170734	0.219437	26.1994	28.0599
Vasn	20	0.0049324	-0.000274578	1.35002e+08	0.499401	0.355873	0.424618	0.235183	0.355477
Spata20	20	0	-0.00234191	134900015	0.499025	0.0415245	0.0593917	0	0.195041
Synrg	20	0.402891	-0.100221	121923349	0.451021	1.94536618842525e-21	7.49977078451914e-21	17.8739	30.8211
Pam16	20	0.0074929	-0.014155	133388080	0.493432	2.82569293984799e-06	5.81925561060354e-06	0.376294	1.69481
Mpp3	20	0.00629841	-0.173883	117934066	0.436264	2.12354676378286e-67	1.69903746253488e-66	0.329257	13.0905
Glis2	20	0.00260095	-0.0344648	1.31703e+08	0.487198	3.51860323197263e-13	1.03600267807743e-12	0.14111	2.70383
Tmem114	20	0	-0.0013642	135042457	0.499552	0.167215	0.215306	0	0.0896558
Kif18b	20	0.115404	0.0760522	1.39761e+08	0.517006	1.41888834168863e-29	6.59946258814978e-29	5.26811	1.87805
Cdip1	20	0.0932168	-0.152647	119473281	0.441958	3.60480533053896e-46	2.22578056505034e-45	4.56256	16.5824
Axin2	20	0.0156903	-0.0248579	1.32801e+08	0.491261	2.75604429668602e-07	6.05930215163199e-07	0.752587	2.508
Cuedc1	20	0.0214468	-0.256783	112666838	0.416779	8.91373513815978e-88	8.53969007652465e-87	1.17592	17.8769
Myo1c	20	0.0757932	0.0120928	1.33135e+08	0.492497	0.00181369	0.00301383	3.48071	5.12139
Rundc3a	20	0.00905521	-0.0644204	128256405	0.474449	1.36776995574978e-24	5.71114564119119e-24	0.470367	5.59405
Spns2	20	0.0896119	-0.000917644	1.31834e+08	0.487682	6.90898706318141e-06	1.39063934417821e-05	4.09219	6.76193
Hmox2	20	0.147217	0.0541789	135750433	0.502171	0.418698	0.490483	6.58514	6.42848
Mrps23	20	0.0159728	0.000635427	134736682	0.498421	0.169171	0.21761	0.799624	1.12148
Spns3	20	0.0369305	0.0350378	137496059	0.508628	1.72589740324132e-100	1.797430612597e-99	1.83443	0.109317
Pdxdc1	20	0.416574	0.0313616	1.30487e+08	0.482699	0.000259669	0.000463653	18.0621	24.2141
Slc25a39	20	0.0232498	-0.000115703	134243335	0.496596	0.0180398	0.0270191	1.08184	1.77581
Tfap4	20	0.0287769	-0.00593369	133672642	0.494484	0.00128676	0.00216619	1.4111	2.5371
Ac1576	20	0.0228711	-0.000135148	134453200	0.497372	0.0526329	0.0738923	1.03481	1.57134
C10h1orf35	20	0.019061	-0.0239712	1.32145e+08	0.488835	2.34851566848292e-09	5.84239706280767e-09	0.799624	3.05066
Dnaaf8	20	0.00940223	-0.0167246	1.33281e+08	0.493035	1.63555664697185e-06	3.42348308138803e-06	0.42333	1.82064
Arf1	20	0.153216	0.0818357	138004430	0.510509	1.38779055714011e-05	2.73183571718414e-05	6.96143	5.12139
Prpf8	20	0.130861	-0.0299979	129205217	0.477958	1.18198534693048e-10	3.13119199983797e-10	6.20884	11.0269
Ern1	20	0.235106	0.0604599	134348793	0.496986	0.391237	0.461735	10.254	11.6639
Crhr1	20	0.00190568	-0.0981974	125034554	0.46253	9.33200182570723e-39	5.17679239096875e-38	0.0940734	7.594
Flcn	20	0.210088	0.116682	1.39474e+08	0.515946	2.87152810995773e-09	7.10809916580327e-09	9.17215	6.38994
Anks3	20	0.0647583	-0.0358288	1.2958e+08	0.479347	3.12206186136181e-13	9.21482932703591e-13	3.01035	7.29515
Stard3	20	0.266061	0.114502	1.37928e+08	0.510227	0.00205757	0.0034041	11.4299	10.1987
Mnt	20	0.0806471	0.0119446	1.33444e+08	0.49364	0.00766347	0.0119941	3.62183	5.02701
Cops3	20	0.294393	0.00251755	129168024	0.477821	2.71964065877659e-07	5.98158956752288e-07	12.9821	19.0125
Tcap	20	0.0019556	0.000495453	135145266	0.499932	0.849575	0.873658	0.0940734	0.107744
Cacna1g	20	0.0122868	-0.309876	1.06896e+08	0.395431	3.53165583118175e-118	4.22455675693332e-117	0.752587	21.7046
Nudt16l1	20	0.0363399	-0.0326986	1.30979e+08	0.484519	4.28476464856598e-11	1.15782711295803e-10	1.74036	4.89253
Serpinf2	20	0.00397255	0.00162857	135194977	0.500116	0.79425	0.832468	0.188147	0.165155
Bcas3	20	0.653194	0.104082	1.3513e+08	0.499875	0.980822	0.98395	26.7168	31.9418
Ankfy1	20	0.487238	-0.0862445	122753246	0.454091	9.86954579871421e-18	3.42550275719165e-17	21.2135	34.7345
Nt5m	20	0.0841069	-0.00290779	132467424	0.490026	0.000127508	0.000233868	3.90405	6.05963
Ccdc47	20	0.221099	-0.0818124	1.23348e+08	0.45629	3.67665776562817e-23	1.48411855529848e-22	10.1129	20.1608
Pgap3	20	0.0108303	-0.0121784	1.33621e+08	0.494292	4.0727767651366e-05	7.74867676216513e-05	0.517404	1.66414
Rasd1	20	0.00217051	-0.00228789	134834047	0.498781	0.0533395	0.0748348	0.0940734	0.338175
Cpd	20	0.121494	-0.0889113	123332884	0.456235	9.85090555688164e-30	4.60070062659311e-29	5.36218	14.6406
Erbb2	20	0	-0.00235117	134988244	0.499351	0.09651	0.129847	0	0.129765
Elp5	20	0.165042	-0.0679669	1.24708e+08	0.461323	4.99702465000865e-22	1.9557479425126e-21	7.4318	15.9477
Ddx42	20	0.514511	-0.0161486	1.27626e+08	0.472118	1.07706129740307e-07	2.42638769200114e-07	22.5776	32.5584
Pemt	20	0.0178587	-0.0158217	132849297	0.491439	5.27583681453356e-07	1.14203344120896e-06	0.799624	2.52688
E4f1	20	0.0723016	-0.0364277	129178502	0.47786	5.0000847573791e-14	1.52617142298008e-13	3.29257	7.89915
Mgrn1	20	0.00174889	-0.000628124	135037896	0.499535	0.323034	0.390094	0.0940734	0.187176
Ctdnep1	20	0.0885151	-0.0254887	130505776	0.48277	3.34787095205746e-09	8.25474466419625e-09	4.09219	7.73478
Pgp	20	0.0565614	0.00114309	1.33675e+08	0.494494	0.00952266	0.014757	2.77516	3.94407
Wnt9a	20	0	-0.0115767	133983709	0.495635	1.51440116826498e-05	2.97348494326077e-05	0	0.872964
Pex12	20	0.0103051	0.00323421	1.35126e+08	0.499862	0.858258	0.876789	0.470367	0.499398
Cluh	20	0.0836851	-0.0160704	130741856	0.483643	6.85794153558115e-09	1.66000831491471e-08	3.76294	7.22358
Bricd5	20	0.00111074	0.000510905	135173021	0.500035	0.874232	0.890911	0.0470367	0.0401092
Gosr2	20	0.177457	0.0175837	131771424	0.487451	0.000233851	0.000420027	7.80809	10.9183
Ftsj3	20	0.0342316	0.00696598	1.34624e+08	0.498004	0.188665	0.240717	1.55221	1.974
Gabarap	20	0.1071	0.0711634	1.38929e+08	0.513928	7.3413503119729e-16	2.39485647012045e-15	5.22107	2.51508
Tbx2	20	0	-0.00211262	134994622	0.499375	0.10279	0.137642	0	0.125046
Rai1	20	0.230743	-0.145929	1.1852e+08	0.438432	2.2054257991372e-38	1.21588323999171e-37	10.6303	24.5602
Mlst8	20	0.00791075	-0.0118608	1.33734e+08	0.494712	4.3647364527469e-05	8.27818371888777e-05	0.376294	1.43764
Tbx4	20	0	-0.000216544	135137064	0.499902	0.517906	0.589423	0	0.0196614
Alkbh5	20	0.0781059	-0.00550063	1.32745e+08	0.491052	0.000312057	0.000553877	3.57479	5.47451
Mien1	20	0.00111444	-0.0156306	133330570	0.493219	1.07919472379213e-07	2.43087144653668e-07	0.0470367	1.40382
Phf23	20	0.0415015	0.0200831	135647722	0.501791	0.191685	0.243929	1.9285	1.59336
Psmc5	20	0.042614	0.00689534	134139028	0.49621	0.0359757	0.0519098	2.02258	2.82337
Pafah1b1	20	1.16918	0.0138913	137233621	0.507657	0.208331	0.26316	46.096	58.8858
Dvl2	20	0.0247125	-0.04347	1.30205e+08	0.481657	6.51596691562698e-15	2.05801811135812e-14	1.22295	4.92714
Srebf1	20	0.0466374	0.0112274	1.35247e+08	0.50031	0.84596	0.870983	2.21072	2.16983
Acadvl	20	0.0461597	-0.00926399	132880443	0.491554	6.97493830430892e-05	0.000130423	2.21072	3.95272
Abca3	20	0.206008	-0.135936	118841408	0.43962	1.42515138205051e-38	7.87752078604293e-38	9.68956	23.154
Zfp174	20	0.0150016	-0.000563559	1.34491e+08	0.497511	0.0330646	0.0479497	0.658514	1.16238
Ikzf3	20	0.0129548	0.00944499	1.35378e+08	0.500793	0.161106	0.20815	0.42333	0.265821
Smarcd2	20	0.0749902	0.0414474	137035019	0.506923	2.03174058703241e-05	3.94304089263854e-05	3.57479	2.23589
Marchf10	20	0.00942678	-0.00872396	1.34334e+08	0.49693	0.00901147	0.0140032	0.56444	1.17968
Zfp263	20	0.041865	0.0172186	135545655	0.501413	0.31995	0.386699	1.97554	1.71368
Hs3st3b1	20	0.0286233	0.0169592	1.35969e+08	0.502978	0.00144264	0.00241663	1.31703	0.726684
Tcam1	20	0.000735229	-0.00121398	1.35008e+08	0.499425	0.188733	0.240785	0.0470367	0.16201
Smyd4	20	0.0774893	-0.0282017	1.30331e+08	0.482122	2.30685713825133e-10	6.01724130072744e-10	3.48071	7.21257
Mrc2	20	0.131751	0.0915191	1.40141e+08	0.518414	4.29723484150889e-31	2.06194437903588e-30	5.73848	2.09511
Tom1l2	20	0.19066	-0.435196	100147704	0.370468	2.84958112892932e-126	3.5721760188925e-125	9.17215	36.3664
Arhgef15	20	0.00153363	-0.00318208	134762900	0.498518	0.01964	0.0292688	0.0470367	0.34368
Ap2b1	20	0.388619	-0.0680526	123597358	0.457214	2.2985462446981e-17	7.89068442046118e-17	17.2625	28.9989
Pdpk1	20	0.389435	0.0959985	1.34978e+08	0.499312	0.87376	0.890643	16.8862	19.1643
Rflnb	20	0.00565315	-0.0061249	134367238	0.497054	0.00274654	0.00449318	0.235183	0.825777
Tmem106a	20	0.215359	0.211636	1.47672e+08	0.546273	0	0	9.50141	0.265035
Prkar1a	20	0.103743	-0.0420549	1.28419e+08	0.47505	3.73221214039417e-14	1.14432049488692e-13	4.84478	10.1523
Crebbp	20	0.752358	0.0999733	1.35891e+08	0.502692	0.623502	0.689775	31.4205	37.484
Slc25a35	20	0.0163399	-0.00679903	134160050	0.496288	0.00575853	0.009133	0.799624	1.54774
Dhx33	20	0.0279888	-0.015633	132758023	0.491101	2.19056194478841e-06	4.54765157591982e-06	1.26999	3.07582
Dlg4	20	0.0469066	-0.0948965	124960228	0.462255	1.46072901522632e-30	6.93846282232501e-30	2.44591	10.1146
Phb1	20	0.0421662	-0.0148514	132086693	0.488618	2.64396835532745e-07	5.82043111503267e-07	1.97554	4.3082
Cdc27	20	0.466994	0.134818	137575077	0.50892	0.0477382	0.0675116	20.2258	21.1493
Rangrf	20	0.00664065	0.0012196	135074950	0.499672	0.632184	0.696883	0.329257	0.395586
Tlcd1	20	0.00754897	-0.00317542	134862251	0.498885	0.16769	0.215836	0.329257	0.552877
Drc3	20	0.00980066	-0.0211974	133361059	0.493332	3.08377436900364e-06	6.33309048868286e-06	0.42333	1.76087
Apoh	20	0	-0.00492306	134696982	0.498274	0.00665058	0.0104783	0	0.345253
Myl4	20	0.00818371	-0.00413117	1.34426e+08	0.497271	0.00878828	0.0136776	0.376294	0.92487
Pfas	20	0.0570285	-0.0128694	1.32449e+08	0.489957	1.68429608211748e-05	3.29488117595848e-05	2.72813	4.81546
Rpl23a	20	0.0174281	-0.00313134	135210485	0.500173	0.867094	0.884646	0.940734	0.904422
Kat7	20	0.240609	0.0657325	1.35204e+08	0.50015	0.965824	0.970394	10.8184	11.5585
Nherf2	20	0.00748527	-0.0236668	132677366	0.490803	6.34346190446599e-09	1.53884667108339e-08	0.329257	2.17376
Nufip2	20	0.732555	0.243342	1.43749e+08	0.531758	5.25995651616465e-10	1.35065187276754e-09	30.2916	29.9262
Atpaf2	20	0.0795605	-0.0262809	1.30504e+08	0.482765	1.67744199084588e-09	4.20375179352437e-09	3.80997	7.4312
Trap1	20	0.12582	0.00545216	132405339	0.489796	0.000743991	0.00127831	6.0207	8.36787
Ctc1	20	0.112167	-0.108465	1.23258e+08	0.455957	3.87322786845534e-30	1.82155883126941e-29	5.36218	14.6115
Abca8a	20	0.00313876	-0.109055	125793201	0.465337	1.53911869395016e-35	8.02932129466749e-35	0.14111	7.07966
Tmub2	20	0.0745298	-0.00396678	132434014	0.489903	5.50470581552684e-05	0.000103685	3.43368	5.57989
Hs3st6	20	0	-0.000235347	135143442	0.499925	0.572988	0.64158	0	0.0149426
Cryba1	20	0.00949149	-0.00194519	1.34739e+08	0.498431	0.103074	0.137978	0.470367	0.786454
Rsl1d1	20	0.0275419	0.00633527	1.34767e+08	0.498533	0.281071	0.344937	1.26999	1.57841
Smtnl2	20	0	-0.00215843	134953165	0.499221	0.0686254	0.0945931	0	0.155718
Gid4	20	0.0617535	0.000196897	1.33345e+08	0.493271	0.00221313	0.00365151	2.8222	4.24292
Jpt2	20	0.0659295	0.0165806	1.34569e+08	0.497801	0.275026	0.338423	3.01035	3.5241
Sp2	20	0.0972024	0.0293881	135361183	0.500731	0.748271	0.797619	4.56256	4.53941
Atxn7l3	20	0.0234966	-0.0231549	1.31856e+08	0.487765	1.60739365312709e-09	4.03415907092446e-09	1.12888	3.60589
Gspt1	20	0.340329	0.0992753	135671443	0.501878	0.642078	0.705792	14.8636	16.142
Nsrp1	20	0.22153	0.0579434	135552379	0.501438	0.665311	0.727405	9.97178	10.264
Emc6	20	0.0220893	0.0124838	1.35611e+08	0.501654	0.0724179	0.0994093	1.03481	0.708595
Pld6	20	0	-0.00059889	135098796	0.49976	0.312429	0.378552	0	0.0479737
Zfp598	20	0.0568488	-0.00276441	1.33089e+08	0.492327	0.000517731	0.000902986	2.68109	4.29247
Tax1bp3	20	0.0131234	0.00588929	135253259	0.500332	0.667686	0.727939	0.56444	0.500185
Ttll6	20	0.000285642	-0.00465247	134866694	0.498902	0.0498195	0.0702444	0.0470367	0.266608
Llgl1	20	0.0223725	-0.0291599	131730688	0.487301	4.66899302131907e-10	1.20217546551653e-09	1.08184	3.646
Syngr3	20	0.00642414	-0.0323769	1.31344e+08	0.48587	1.5332086653101e-13	4.57779616610256e-13	0.376294	3.20795
Dnaja3	20	0.125364	-0.033847	128964591	0.477068	2.13735453606106e-11	5.84623255225976e-11	6.06773	11.0497
Gfer	20	0.00632287	-0.000613123	134850267	0.498841	0.137157	0.179648	0.28222	0.515127
Ctns	20	0.0563229	0.025779	135936536	0.502859	0.0653527	0.090368	2.58702	2.04635
Tanc2	20	1.61044	-0.182924	1.3127e+08	0.485595	0.0208626	0.0309956	57.6199	71.1167
Ercc4	20	0.116704	0.00314641	1.32254e+08	0.489235	0.000266632	0.000475567	5.50329	7.94004
Fam117a	20	0.0795772	0.0561612	137967224	0.510371	2.26600670872076e-14	7.0097231750739e-14	3.57479	1.53437
Taf15	20	0.523837	-0.181364	1.17854e+08	0.435969	3.7802647397654e-30	1.77871404071067e-29	23.1891	40.8893
Gna13	20	0.305337	0.147069	140748143	0.520658	2.40632101854792e-10	6.27186877720653e-10	13.1703	9.78034
Noxo1	20	0.00136199	-0.000566023	135009402	0.499429	0.190796	0.24302	0.0470367	0.161223
Zc3h7a	20	0.628975	0.248266	1.44349e+08	0.533977	1.01759222812109e-12	2.94711365504941e-12	26.7168	24.4925
Flii	20	0.131733	-0.0441269	1.26637e+08	0.468456	8.22136259071494e-18	2.86105439389232e-17	6.06773	12.9529
