## Supplementary Table 1 Presto Markers for "Developmental Stage-Dependent Transcriptomic Responses to Neonatal Intraventricular Hemorrhage" (part 23 of 85)

### Sheet: Supplementary Table 1 Presto Ma (continued)
feature	group	avgExpr	logFC	statistic	auc	pval	padj	pct_in	pct_out
Tbl3	20	0.0106293	0.00339927	135038939	0.499539	0.572907	0.64158	0.470367	0.564674
Gjc2	20	0.00270251	-0.00274053	1.34795e+08	0.498635	0.0507862	0.0715243	0.14111	0.414461
Trpv3	20	0.0295775	0.021982	136126506	0.503562	1.63790322831347e-05	3.2063413894356e-05	1.26999	0.563101
Kansl1	20	1.22259	0.171464	1.45501e+08	0.538241	2.03104292295616e-10	5.31166975971261e-10	47.5071	54.8851
Rabep1	20	0.507057	-0.14927	119505697	0.442078	5.74468393322496e-26	2.47662947435937e-25	21.9191	37.948
Slx4	20	0.167205	-0.038461	1.27273e+08	0.470811	2.75256459425704e-14	8.49319930936422e-14	7.76105	14.3457
Socs7	20	0.104638	-0.0314555	1.29352e+08	0.478503	1.72801797148834e-11	4.74109405002439e-11	4.89182	9.47127
Abca8	20	0.00279538	-0.0538802	129191855	0.477909	2.90343523145106e-22	1.14452891254184e-21	0.188147	4.61019
Wnt3	20	0.00308259	-0.00869495	134263737	0.496671	0.000616022	0.00106686	0.14111	0.807688
Mief2	20	0.0239583	0.0100925	1.35351e+08	0.500694	0.532993	0.604206	1.17592	1.0452
Mettl23	20	0.0115344	-0.00269541	1.34612e+08	0.497958	0.0625964	0.0867833	0.611477	1.02318
Litaf	20	0.240636	0.201891	146619919	0.542379	5.40903153902622e-155	7.85952178972621e-154	10.4421	2.04478
Srsf2	20	0.582106	0.0531072	1.32053e+08	0.488492	0.0281256	0.0411492	24.9765	32.394
Aspa	20	0.642687	0.622182	169038386	0.62531	0	0	26.0113	1.07902
Rmi2	20	0.0154652	0.00639791	135465937	0.501118	0.141623	0.185008	0.70555	0.482883
Msrb1	20	0.0214544	0.00744728	1.35199e+08	0.500132	0.904276	0.915759	1.03481	1.01453
Krt26	20	0	-0.0143958	133822133	0.495037	3.91135581417754e-06	7.97865856366276e-06	0	0.992505
Nlrc3	20	0.00843174	0.00301741	1.35165e+08	0.500007	0.991512	0.993208	0.329257	0.328738
Dcakd	20	0.120058	-0.0174341	131350995	0.485896	4.6068343757784e-06	9.35801108669838e-06	5.6444	8.70211
Mgat5b	20	0.00747668	-0.228428	1.13766e+08	0.420846	1.51773613131321e-85	1.4322369959159e-84	0.517404	16.3504
Hagh	20	0.0807711	0.0408217	136350821	0.504392	0.0163252	0.0245985	3.66886	2.86584
Spata22	20	0.0631515	0.0582298	138408966	0.512005	2.07043881610194e-64	1.60366957274544e-63	2.77516	0.382217
Helz	20	0.696704	0.203448	1.41348e+08	0.522879	7.18946769080709e-06	1.44538168062551e-05	28.8805	29.6808
Mprip	20	0.308282	-0.509711	95783509	0.354324	1.91614106156377e-140	2.58724738248985e-139	13.9699	45.8518
Nmt1	20	0.408486	0.10239	1.35258e+08	0.500348	0.936971	0.944421	17.6388	19.8635
Txndc11	20	0.284002	0.0429783	1.31569e+08	0.486703	0.00113564	0.00192112	12.5118	16.617
Mfsd11	20	0.244502	0.1279	139140054	0.51471	1.27460956957362e-06	2.69050803389804e-06	10.6303	8.36237
Nubp2	20	0.00974931	0.00473146	135257941	0.500349	0.592102	0.660718	0.42333	0.354691
Spag9	20	0.594491	-0.678169	91416944	0.338171	3.13833560608909e-153	4.53683137064079e-152	25.4939	62.6025
H3f3a	20	0.15843	-0.0269227	129947701	0.480705	4.6881564512445e-08	1.07714088300878e-07	7.47883	11.8361
Pitpna	20	0.386226	0.0815279	1.32912e+08	0.49167	0.061541	0.0853892	16.4628	20.598
Dph1	20	0.0459035	-0.0364639	1.30226e+08	0.481735	1.33559972560485e-12	3.85104344578577e-12	2.21072	5.95188
Snn	20	0.034529	-0.0164693	132934467	0.491754	3.09035960819435e-05	5.92536948919621e-05	1.74036	3.41714
Naa60	20	0.101242	0.0174489	133982664	0.495631	0.0820177	0.11164	4.56256	5.60113
Map3k14	20	0.315864	0.137788	1.39766e+08	0.517024	1.06710732999277e-06	2.26234212521933e-06	13.8288	11.4028
Arf2	20	0.0602443	-0.0300583	1.30199e+08	0.481635	6.17379812536972e-12	1.72821580351895e-11	2.63405	6.42612
Prpsap1	20	0.117409	-0.024211	130046723	0.481071	3.03103651411525e-09	7.49093354121368e-09	5.36218	9.4406
Acaca	20	0.301914	-0.586065	91934933	0.340088	2.78020218577795e-165	4.28146095445369e-164	13.6877	47.9934
Map2k6	20	0.362467	0.0913126	1.36207e+08	0.50386	0.344203	0.412898	15.8043	16.5085
Socs1	20	0.000741037	-0.00265129	1.3491e+08	0.499064	0.0745949	0.102142	0.0470367	0.234363
Traf4	20	0.0336428	-0.114101	125989568	0.466063	5.67246409091911e-29	2.60693925996623e-28	1.69332	8.51887
Mis12	20	0.115157	0.0220804	134304280	0.496821	0.22572	0.282812	5.31515	6.14063
Unk	20	0.181408	0.0408061	1.34835e+08	0.498784	0.701402	0.757648	8.56068	9.25185
Cluap1	20	0.0012347	-0.00319652	134807511	0.498683	0.0292388	0.0426858	0.0470367	0.310649
Abca9	20	0.0428924	0.0235559	1.36305e+08	0.504223	0.000222216	0.000399974	1.9285	1.09238
Pimreg	20	0.014617	0.00994499	1.35765e+08	0.502225	8.4206449257895e-05	0.000156457	0.70555	0.261103
Clcn7	20	0.213068	0.114147	1.39127e+08	0.514663	1.76368227514212e-07	3.91606629092341e-07	9.50141	7.04191
Efnb3	20	0.00462319	-0.0619111	1.28437e+08	0.475115	6.84712637504702e-25	2.88455576901163e-24	0.235183	5.22127
Serpinf1	20	0.00115214	-0.00845541	1.34602e+08	0.497924	0.00480383	0.00768848	0.0470367	0.462435
Cacng4	20	0.021056	-0.336247	1.07527e+08	0.397765	6.52652703722451e-113	7.56720738937171e-112	1.26999	21.7305
Mrpl38	20	0.0235033	-0.0178012	132519292	0.490218	2.71754423681191e-07	5.97775270739279e-07	1.17592	3.15604
RGD1561796	20	0.0138545	-0.0034873	134501195	0.497549	0.038921	0.0559128	0.70555	1.20013
Nup88	20	0.164952	0.00267667	131675062	0.487095	0.000155689	0.000283475	7.85513	10.9309
Pitpnm3	20	0.0109625	-0.0698164	1.27144e+08	0.470332	8.71146108406928e-29	3.98311919176314e-28	0.470367	6.43084
Dcaf7	20	0.09907	-0.0480949	127761369	0.472617	3.17484399293346e-16	1.04836508678009e-15	4.75071	10.555
Cwc25	20	0.0687928	0.00190982	1.33284e+08	0.493046	0.00269729	0.00441432	3.24553	4.73603
Clec16a	20	0.212889	-0.193912	1.15335e+08	0.426651	2.08394266814346e-51	1.39251967588847e-50	10.0659	26.1803
Vps25	20	0.0875444	-0.0132146	1.32038e+08	0.488437	1.30874761608094e-05	2.57952970605139e-05	3.85701	6.31208
Zfp597	20	0.0229623	-0.00146377	1.34096e+08	0.496049	0.0077152	0.0120739	1.08184	1.88749
Alox15b	20	0	-0.00213359	134902141	0.499033	0.0423562	0.0604794	0	0.193468
Caskin1	20	0.0172983	-0.166997	118442616	0.438145	2.789083872596e-62	2.11591686734773e-61	0.98777	13.4075
Fbf1	20	0.103666	-0.054862	1.27445e+08	0.471446	3.37413168160351e-17	1.1522517238383e-16	4.75071	10.7917
Mettl16	20	0.195042	-0.0785543	1.24531e+08	0.460668	8.19121663886913e-21	3.09948776626935e-20	9.07808	17.8832
Atp1b2	20	0.0148857	-0.11457	125428831	0.463989	2.22143371375342e-34	1.1338122915209e-33	0.752587	7.97464
Rpain	20	0.0300937	-0.00497352	1.33907e+08	0.495352	0.00496742	0.0079264	1.4111	2.36015
Kcnj16	20	0.00229235	-0.0101125	134427034	0.497275	0.00164088	0.00273576	0.0940734	0.639387
Myo15a	20	0	-0.00723251	134556666	0.497755	0.00195711	0.00324327	0	0.449065
Tmem94	20	0.0535233	-0.00283053	1.33499e+08	0.493841	0.00343616	0.00558265	2.58702	3.87407
Cfap52	20	0.00140514	-0.0562188	1.31387e+08	0.48603	9.2938846643098e-15	2.91373061845637e-14	0.0470367	2.84225
Pkmyt1	20	0.103074	0.0833164	140196742	0.518619	5.35046006794499e-55	3.74003764255612e-54	4.84478	1.14193
Spop	20	0.55946	0.123476	1.35828e+08	0.502457	0.616448	0.682567	23.095	26.6018
RGD1304728	20	0.150983	-0.160494	1.17459e+08	0.434506	3.74030639300036e-48	2.38845279667309e-47	7.14958	21.1949
Kif19	20	0.0049403	-0.0215673	133649624	0.494399	8.23859814434558e-06	1.64810773854498e-05	0.235183	1.35585
Paqr4	20	0.0145965	0.00759571	1.35451e+08	0.501065	0.166591	0.214616	0.70555	0.49468
Unc13d	20	0.0498771	0.0479222	137981790	0.510425	1.70514902786333e-124	2.11105403697424e-123	2.21072	0.127406
C1qbp	20	0.0414429	0.00140248	133805354	0.494975	0.00758705	0.011881	2.02258	3.07189
Stx8	20	0.632047	0.289783	146815281	0.543102	1.70655651714398e-21	6.58808386368355e-21	26.2465	21.3066
Traf7	20	0.0759241	-0.0221372	130848581	0.484038	9.18689954232381e-09	2.20657063950668e-08	3.62183	6.98057
Kcnj2	20	0.0426009	0.0289286	136515231	0.505	4.54664203448488e-06	9.24016051660208e-06	1.97554	0.988573
Caskin2	20	0.00252649	-0.00714525	134591730	0.497884	0.00663037	0.0104484	0.0940734	0.517487
Nxph3	20	0.00243916	-0.00524233	134514413	0.497598	0.00344207	0.00559171	0.0940734	0.574898
LOC100912483	20	0.0547757	-0.0673785	127247079	0.470715	1.02613458678194e-21	3.98762802358224e-21	2.63405	8.63133
Btbd17	20	0.00405276	-0.0259689	132901072	0.49163	1.19169980184049e-08	2.84380624249263e-08	0.188147	1.8639
Rtn4rl1	20	0.110147	0.00196571	131149584	0.485151	7.06042102032717e-07	1.51616070102753e-06	4.89182	8.19642
Med31	20	0.00865488	0.000395203	134994390	0.499374	0.437833	0.50956	0.42333	0.549731
Scrn2	20	0.0117792	-0.000496452	1.34813e+08	0.498703	0.188866	0.240918	0.56444	0.826563
LOC102552988	20	0.000837148	-0.00635969	1.34539e+08	0.497688	0.00276993	0.00453014	0.0470367	0.509622
G6pc3	20	0.0333069	-0.00193008	1.33569e+08	0.494099	0.000778645	0.00133448	1.45814	2.66844
Vamp2	20	0.0142507	-0.0142882	132945632	0.491795	5.13060994228768e-07	1.11144676035835e-06	0.658514	2.31218
Zfp213	20	0.0814378	-0.100142	123463998	0.45672	1.32809554330487e-32	6.58081414777611e-32	3.76294	12.7508
Usp36	20	0.0913003	-0.0805216	1.25269e+08	0.463397	1.06091345393914e-24	4.44735338810715e-24	4.51552	12.1602
Neurod2	20	0.00246469	-0.0694964	1.28403e+08	0.47499	1.85413073134759e-25	7.92109270690899e-25	0.14111	5.14577
Smg8	20	0.0185066	-0.000550834	1.34619e+08	0.497983	0.103037	0.13794	0.893697	1.30315
Crk	20	0.246886	0.127228	1.39588e+08	0.516367	7.81919641163459e-08	1.77538925608909e-07	11.0536	8.41899
Map3k3	20	0.726465	0.405282	154044386	0.569844	5.88119766084568e-56	4.15722111806595e-55	30.0094	20.0892
Zfp13	20	0.00912394	-0.0185757	1.3307e+08	0.492256	3.07838206215669e-07	6.74963181977456e-07	0.42333	1.97793
Aloxe3	20	0.00254606	-0.0460659	1.29921e+08	0.480605	1.49256164195336e-19	5.4781011344468e-19	0.188147	4.06754
Rab26	20	0.00297517	-0.0370581	130863829	0.484094	4.66644335471511e-16	1.53137957540941e-15	0.188147	3.37074
Rpl23	20	0.0243556	-0.00801276	134830092	0.498766	0.355048	0.423931	1.26999	1.5155
Mettl2	20	0.0867382	0.00858659	133204996	0.492755	0.00405329	0.0065328	4.04516	5.65303
Shbg	20	0.00987929	-0.00922602	134144112	0.496229	0.00163823	0.00273161	0.470367	1.22687
Snx29	20	1.92509	1.36302	205878315	0.761589	0	0	66.8862	34.3216
Dynll2	20	0.0173733	-0.0143937	1.33008e+08	0.492028	1.37686175156264e-06	2.89662790587603e-06	0.752587	2.36094
Evpl	20	0	-0.00101547	135075410	0.499674	0.238637	0.297373	0	0.0652757
Tnfrsf12a	20	0.0018047	0.000229899	135135679	0.499897	0.779689	0.82071	0.0940734	0.114822
Fgf11	20	0	-0.00619737	134527965	0.497649	0.00152773	0.00255313	0	0.4703
Hoxb5	20	0	-0.000758593	135070095	0.499654	0.224977	0.281947	0	0.069208
Eral1	20	0.0475927	0.0105546	134440825	0.497326	0.130207	0.171078	2.11665	2.69203
Srsf1	20	0.214979	-0.152555	1.19606e+08	0.44245	1.11885864213667e-35	5.85307449810085e-35	10.1129	22.7136
Limd2	20	0.0836906	0.0605751	1.38039e+08	0.510637	3.22968352824943e-13	9.52585594909617e-13	3.85701	1.78211
Nfe2l1	20	0.155581	0.0252455	1.33225e+08	0.492827	0.0211754	0.031441	7.0555	8.89322
Acox1	20	0.250049	-0.0491716	125174972	0.46305	5.85349845975885e-17	1.97905105170111e-16	11.3358	20.2103
Rnps1	20	0.200794	0.0317112	133339715	0.493253	0.0512491	0.0721284	9.26623	11.2675
Vezf1	20	0.0945348	-0.0315556	130517843	0.482814	5.85507139552182e-09	1.42329427738265e-08	4.32738	7.95813
Abca6	20	0.00480086	0.00186269	1.35103e+08	0.499775	0.669244	0.729171	0.188147	0.233577
Ywhae	20	0.570062	0.044704	131673385	0.487089	0.0132372	0.0201494	24.412	31.8349
Ten1	20	0.0895772	0.0436402	1.36563e+08	0.505175	0.00634999	0.010028	4.04516	3.08683
Dnah9	20	0.0123434	-0.209077	1.17697e+08	0.435385	3.50105306905731e-67	2.79196654605669e-66	0.611477	13.56
Hdac5	20	0.111619	-0.0492746	126690259	0.468655	2.87652265059443e-19	1.04693837032348e-18	4.89182	11.5813
Lhx1	20	0	-0.00704466	134503516	0.497558	0.00123779	0.00208665	0	0.488388
Ciita	20	0.0105119	0.0093992	135556778	0.501454	9.7267981001811e-06	1.9361353542921e-05	0.376294	0.0857235
Sphk1	20	0	-0.00404583	134860684	0.498879	0.0288646	0.0421686	0	0.224139
Thoc6	20	0.041416	0.0190972	1.35333e+08	0.500625	0.652654	0.716195	1.74036	1.63818
Copz2	20	0.0104931	0.00443114	1.35357e+08	0.500715	0.254651	0.315522	0.470367	0.327951
Eci1	20	0.0416648	0.0152827	1.35924e+08	0.502814	0.0328259	0.0476199	2.02258	1.46674
Doc2b	20	0.000831795	-0.0491822	1.29517e+08	0.479112	1.10026079956657e-21	4.27177827232865e-21	0.0470367	4.2264
Cdc42ep4	20	0.0172787	-0.0234962	1.33099e+08	0.492364	5.0753281497929e-06	1.02838511216011e-05	0.893697	2.42621
Ube2o	20	0.0591584	-0.161973	117907550	0.436166	2.17559354314252e-57	1.55729590913691e-56	2.86924	15.921
Per1	20	0.0021434	-0.00371442	134718038	0.498352	0.0195286	0.0291129	0.0940734	0.423899
Ppp1r9b	20	0.123128	0.0747069	138114372	0.510915	4.34163540068116e-08	9.99417521560782e-08	5.45626	3.40613
Tvp23a	20	0.00194059	-0.0715583	127465845	0.471524	4.82724427025764e-29	2.22210219985356e-28	0.14111	5.83864
Cct6b	20	0.013679	-0.018549	133159441	0.492586	1.99235333517638e-06	4.14935185768833e-06	0.611477	2.10141
Ubald2	20	0.038625	0.0194082	135836248	0.502488	0.0454584	0.0645832	1.78739	1.30315
Rph3al	20	0.00740323	-0.0233456	1.32917e+08	0.491688	3.06901795636858e-08	7.13430121895125e-08	0.28222	1.94883
Uqcc4	20	0.028454	0.00425559	1.34681e+08	0.498215	0.210593	0.265641	1.36406	1.73649
Sat2	20	0.00692751	-0.035023	131961427	0.488154	1.71114488027735e-11	4.69707610478201e-11	0.329257	2.70147
Mxra7	20	0.00208027	-0.0271946	1.32393e+08	0.489751	7.08019681663904e-11	1.89332844973915e-10	0.0940734	2.14545
Hcfc1r1	20	0.00420871	-0.0127415	1.33633e+08	0.494339	7.28089307404146e-06	1.46289625923431e-05	0.235183	1.36922
Grin2a	20	0.0112263	-0.435294	1.03555e+08	0.383072	1.25031856443029e-136	1.65791656014152e-135	0.611477	23.9955
Samd14	20	0.00540512	-0.104336	1.24916e+08	0.46209	3.52475686962312e-38	1.9344594567825e-37	0.329257	7.91881
Rnf151	20	0.00307843	0.00187881	135251336	0.500324	0.285895	0.350224	0.14111	0.076286
Hrob	20	0.0294685	0.0257241	1.36791e+08	0.506018	8.75371770315928e-31	4.17084569160907e-30	1.4111	0.20841
Xaf1	20	0.0425132	0.0392773	137692330	0.509354	5.9896182910904e-71	4.93642194529168e-70	2.06961	0.200546
Blmh	20	0.357401	0.0376256	1.31943e+08	0.488088	0.00726525	0.0114013	15.9925	20.392
Slc47a1	20	0	-0.00501079	134803282	0.498667	0.0171309	0.0257372	0	0.266608
Emp2	20	0.000863281	-0.00384657	134928060	0.499129	0.121299	0.160441	0.0940734	0.268181
Rps2	20	0.0399917	-0.0163748	134584616	0.497858	0.19115	0.24343	1.88147	2.3051
Pdk2	20	0.0177379	-0.00767285	134261292	0.496662	0.0122621	0.018744	0.84666	1.51943
Itgb3	20	0.09776	0.0787274	1.3915e+08	0.514747	4.42756039239884e-29	2.04032937670338e-28	4.32738	1.42584
Ndufb10	20	0.0290578	0.00340833	134355787	0.497012	0.0492852	0.0695257	1.36406	1.98108
Fxr2	20	0.192267	-0.027413	128231182	0.474355	2.95987929727414e-11	8.05326121151666e-11	8.60771	14.5219
Tekt5	20	0	-0.0029079	134803282	0.498667	0.0171309	0.0257372	0	0.266608
Ccr10	20	0.00264608	0.000889433	1.35163e+08	0.499999	0.997142	0.9982	0.14111	0.141562
Rilp	20	0.018469	0.0130571	1.35858e+08	0.502567	0.000167057	0.000303684	0.893697	0.382217
Shisa6	20	0.0135284	-0.386411	108555521	0.401571	3.39252517676772e-110	3.8674787015152e-109	0.658514	20.3597
Usp32	20	0.549497	-0.135524	1.19549e+08	0.442239	3.56116885412536e-25	1.51149460660103e-24	22.9539	39.8347
Nup85	20	0.0718493	-0.0452303	1.28821e+08	0.476537	7.20725158471824e-15	2.2717085807761e-14	3.48071	8.35136
Cntnap1	20	0.00123457	-0.0332716	1.31266e+08	0.485583	5.40338768520782e-15	1.71362851420725e-14	0.0940734	2.97752
Slc47a2	20	0.000704683	-0.014794	1.33654e+08	0.494417	1.59983285011737e-06	3.34994585701352e-06	0.0470367	1.16395
Hapstr1	20	0.230075	-0.00867269	129160272	0.477792	2.7678433078211e-08	6.45184389003007e-08	10.3481	15.7912
Scarf1	20	0.0485273	0.0338255	1.36873e+08	0.506324	1.33812950601208e-11	3.68865105308684e-11	1.97554	0.715673
Ntn1	20	0.0119829	-0.221872	1.20645e+08	0.446291	2.03727731855021e-54	1.41303358647995e-53	0.658514	11.3839
Psmb3	20	0.0405953	0.011951	1.34943e+08	0.499185	0.604754	0.671789	1.9285	2.11949
Tvp23b	20	0.0415958	-0.00313916	133575674	0.494126	0.0023396	0.00385044	2.02258	3.23862
Litafd	20	0	-0.000217983	135140253	0.499913	0.54416	0.6142	0	0.017302
Pkd1	20	0.0782323	-0.180292	1.16362e+08	0.430449	4.55218213727307e-61	3.39882926521848e-60	3.80997	18.1325
Mpdu1	20	0.0426934	-6.38e-05	1.33989e+08	0.495654	0.0199776	0.0297432	2.11665	3.02234
C10h17orf97	20	0.00065242	-0.00136654	135077298	0.499681	0.377861	0.447989	0.0470367	0.11089
Ezh1	20	0.243608	0.0544889	1.33292e+08	0.493077	0.0605843	0.0841787	10.6773	13.0418
AABR07029195.1	20	0.00517958	0.00406303	135389138	0.500834	0.00422572	0.00680168	0.235183	0.0684215
LOC691189	20	0	-0.000556441	135104111	0.49978	0.333127	0.400829	0	0.0440414
Cdrt4	20	0	-0.00139176	135038205	0.499536	0.159946	0.206793	0	0.0928016
Suz12	20	0.399113	0.108249	136675273	0.505592	0.186412	0.238057	17.3095	18.0523
Gga3	20	0.130906	-0.00475698	131020591	0.484674	2.136623886813e-06	4.44219012746704e-06	6.25588	9.70091
Ccdc92b	20	0.0095411	-0.0976979	125400569	0.463884	2.03827990283318e-35	1.05910744660521e-34	0.517404	7.76073
Acap1	20	0.00685631	0.00115293	134962832	0.499257	0.298769	0.364026	0.28222	0.431763
Coa3	20	0.00728675	0.000267974	134962918	0.499257	0.346783	0.415201	0.376294	0.526138
Zfp287	20	0.0193714	-0.0661117	1.28453e+08	0.475176	4.20248269272864e-22	1.64781558214886e-21	0.940734	5.93458
Pip4k2b	20	0.158453	0.0218068	1.32691e+08	0.490853	0.00470162	0.00753128	7.38476	9.70013
Prss27	20	0.00769973	-0.00498778	1.34411e+08	0.497214	0.00635462	0.0100344	0.329257	0.888693
Zfp286a	20	0.00550998	-0.122374	1.23157e+08	0.455585	4.26966694613935e-45	2.59479652046952e-44	0.376294	9.2605
Becn1	20	0.270536	0.0366369	132005225	0.488316	0.00354372	0.00574861	12.2295	15.8471
Sgsm2	20	0.0762266	-0.175159	1.1701e+08	0.432847	8.36799455042169e-59	6.09514388651213e-58	3.62183	17.4514
Usp7	20	0.284395	-0.11354	1.20792e+08	0.446835	4.04314887598251e-28	1.8192563392699e-27	13.0292	25.7194
Tsc2	20	0.0654062	-0.0825353	1.25289e+08	0.463472	1.47639778645704e-27	6.57527341393794e-27	3.10442	10.6187
Scpep1	20	0.49018	0.414715	1.57464e+08	0.582495	7.94272808479992e-243	1.68013921853563e-241	20.8843	5.17094
Sox15	20	0	-0.00109603	135058402	0.499611	0.198074	0.251268	0	0.077859
Aldh3a2	20	0.053255	0.0152432	1.35003e+08	0.499407	0.735533	0.786118	2.49294	2.65114
Myh3	20	0	-0.000967975	135054150	0.499595	0.189242	0.241291	0	0.0810048
Trim37	20	0.281711	-0.417513	101148201	0.374169	8.95512806536574e-113	1.03477418583879e-111	12.5588	40.0903
Tsr1	20	0.191766	0.077968	1.36714e+08	0.505736	0.0510106	0.0718105	8.51364	7.81264
Mrps7	20	0.0140728	-0.00189369	134664471	0.498153	0.108569	0.144833	0.752587	1.1262
Srrm2	20	1.76108	-0.383579	1.22004e+08	0.451319	1.07254556519979e-14	3.35511214926033e-14	63.2643	83.3327
Cd68	20	0.0619738	0.0597653	138644611	0.512877	1.23934470480536e-154	1.79773775882355e-153	2.72813	0.155718
Nthl1	20	0.00964567	0.00156116	135181530	0.500066	0.93491	0.94268	0.56444	0.552091
Mettl22	20	0.129828	-0.0837674	124117395	0.459138	3.90650080807666e-26	1.68844332636107e-25	5.87959	14.6304
Slc25a19	20	0.118294	0.0632742	1.37147e+08	0.507336	0.000640625	0.00110777	5.31515	4.00069
Igf2bp1	20	0.0190551	-0.0181224	1.33492e+08	0.493817	0.000101781	0.000188103	0.940734	2.18398
Strada	20	0.386741	0.0566367	1.3285e+08	0.491441	0.0563813	0.0787382	17.0273	20.9566
Ppm1e	20	0.700139	-0.0525619	1.26026e+08	0.466199	1.57476898134705e-09	3.95461648686592e-09	27.2813	40.4725
Atf7ip2	20	0	-0.0210893	132945158	0.491793	2.59833662516818e-09	6.44782263186364e-09	0	1.64133
C1qtnf1	20	0	-0.00431141	134740565	0.498435	0.0097773	0.0151315	0	0.313009
Srr	20	0.0914406	-0.114264	1.22508e+08	0.453183	1.71389265284305e-34	8.76081269972675e-34	4.56256	14.2796
Elob	20	0.0583777	-0.0125574	1.32285e+08	0.489353	1.27871397018432e-05	2.52238247561849e-05	3.05738	5.28654
Cbx8	20	0.00568231	-0.00457133	134514712	0.497599	0.0112453	0.0172738	0.28222	0.763647
Trim25	20	0.225971	0.212524	1.47643e+08	0.546166	0	0	9.97178	0.772298
Cbx4	20	0.0610127	-0.0145575	1.31988e+08	0.488252	1.92238067257868e-06	4.00657154655478e-06	2.96331	5.41552
Cntrob	20	0.0359425	-0.00108931	1.34314e+08	0.496857	0.0618049	0.0857344	1.78739	2.43722
Efcab3	20	0.0159821	-0.0294479	1.32266e+08	0.489282	2.47739551740234e-09	6.15760027196314e-09	0.658514	2.81393
Cygb	20	0.00102687	-0.00846705	1.34233e+08	0.496556	0.000204774	0.000369796	0.0470367	0.736121
Fbxw10	20	0.00435207	-0.0379821	1.30908e+08	0.484256	1.10496760209864e-15	3.58186635290984e-15	0.235183	3.38962
Akap1	20	0.029157	-0.0214607	132145583	0.488836	5.02255215038263e-08	1.15178980459564e-07	1.4111	3.67746
Camkk1	20	0.0276644	0.0106316	134930817	0.499139	0.503666	0.575802	1.22295	1.41011
Scn4a	20	0.00601425	0.00389579	135317056	0.500568	0.208968	0.263886	0.28222	0.169088
Carhsp1	20	0.0982209	-0.0219738	131053555	0.484796	2.22657644127423e-07	4.92007641882192e-07	4.6096	7.85353
Smg6	20	1.17122	0.326595	1.51609e+08	0.560836	1.1266648146135e-25	4.84126702277383e-25	45.3434	46.4621
Trappc1	20	0.0120907	-0.0242961	132278732	0.489328	2.00841616353144e-09	5.01321924375386e-09	0.611477	2.75731
Tex2	20	0.246006	0.0223133	1.30586e+08	0.483067	1.72569293776203e-05	3.37236772213827e-05	10.7244	15.2431
Srcin1	20	0.026241	-0.249233	1.11457e+08	0.412303	1.02017915247601e-92	1.01042350343775e-91	1.31703	18.9897
Tpsb2	20	0	-5.19e-05	135158324	0.49998	0.772494	0.814045	0	0.00393227
Flywch1	20	0.0465763	-0.0492369	129001103	0.477203	1.55043213218528e-16	5.1790836179546e-16	2.25776	6.91608
Rnf157	20	0.170371	-0.172217	1.17456e+08	0.434496	3.9403419325376e-47	2.47799511536778e-46	7.76105	21.8178
Trpv2	20	0.0469704	-0.0247165	1.29962e+08	0.480757	1.0704627646904e-13	3.2273483352913e-13	2.06961	6.02031
Flywch2	20	0	-0.0082118	134287727	0.49676	0.000196385	0.000355175	0	0.648038
Ift140	20	0.128465	-0.0447627	127719484	0.472462	6.64753944199618e-15	2.09763155793756e-14	5.92662	11.881
Ntn3	20	0	-0.00185928	134963795	0.499261	0.0760248	0.103957	0	0.147853
Kcnab3	20	0.00308486	-0.00673827	134534319	0.497672	0.00581421	0.00921786	0.14111	0.607143
Ush1g	20	0	-0.00015236	135145568	0.499933	0.593923	0.661706	0	0.0133697
Akap10	20	0.854858	0.490766	158902012	0.587813	7.94467851046628e-80	7.11377486445863e-79	34.9012	22.6365
Tmem204	20	0.0156991	-0.00609045	1.34335e+08	0.496936	0.0173186	0.0260032	0.799624	1.4164
Cyb561	20	0	-0.0113095	133882724	0.495262	6.49527245840632e-06	1.30845230050391e-05	0	0.947677
Tspoap1	20	0.0140622	-0.236425	1.11927e+08	0.414044	4.3203369627173e-93	4.28902651365962e-92	0.752587	17.9862
Wnt9b	20	0	-0.000946921	135056276	0.499603	0.193599	0.246162	0	0.0794319
Telo2	20	0.0221469	-0.0195379	132370027	0.489666	4.74679153613157e-08	1.0900229962516e-07	1.03481	3.12458
Vps53	20	0.366589	-0.162004	1.17147e+08	0.433353	7.97061370873752e-37	4.25885009300458e-36	16.3217	32.8541
Atp6v0c	20	0.178589	0.08617	136874319	0.506328	0.0226583	0.0335051	7.76105	6.90113
Cd300a	20	0.376099	0.375121	1.56014e+08	0.577129	0	0	15.4751	0.0534789
Pmm2	20	0.137032	0.0160176	1.33134e+08	0.49249	0.0129114	0.0196834	6.49106	8.33169
Plscr3	20	0.0319526	-0.0109172	1.32882e+08	0.491558	8.61673060171995e-06	1.72233214875047e-05	1.4111	3.13481
Cox10	20	0.144627	-0.00905945	1.30709e+08	0.483521	9.47771544751962e-07	2.01689394376808e-06	6.82032	10.581
Cramp1	20	0.228012	0.0588369	134667779	0.498166	0.597035	0.664956	10.207	11.3155
Ccnf	20	0.205969	0.138156	1.42228e+08	0.526133	7.7121082372908e-37	4.12331981487635e-36	8.70179	3.60353
Tmem186	20	0.00517908	0.000561373	134955272	0.499229	0.22613	0.283221	0.188147	0.342894
Rnf112	20	0.00759737	-0.110539	122956931	0.454845	8.13655001884005e-46	5.00388988486666e-45	0.376294	9.43194
Rad51c	20	0.0325728	0.0181089	1.36228e+08	0.503938	7.04561386969788e-05	0.000131643	1.59925	0.814766
Eif4a1	20	0.150394	0.00137783	131724598	0.487278	0.000129583	0.00023747	7.29069	10.3073
Spsb3	20	0.0177684	0.00316696	1.34957e+08	0.499235	0.492396	0.564896	0.893697	1.05228
Cbx2	20	0.00883359	-0.0261389	1.3281e+08	0.491292	3.73074251317469e-08	8.63004117237985e-08	0.42333	2.16825
Tnk1	20	0.00971236	0.0027352	1.34995e+08	0.499377	0.419259	0.490723	0.376294	0.502544
Hic1	20	0.00138062	-0.000696235	1.35042e+08	0.499551	0.264322	0.326387	0.0470367	0.136843
Abat	20	0.00918668	-0.197884	118629847	0.438838	1.52055908762542e-63	1.16658611844649e-62	0.517404	12.7618
Drg2	20	0.0506722	-0.0237249	131107332	0.484995	1.07146127538972e-09	2.71194177078973e-09	2.3048	5.39508
Tbc1d24	20	0.0887552	-0.0210194	1.30182e+08	0.481574	5.4459585474752e-10	1.39714622998661e-09	4.13923	8.06115
Engase	20	0.0796147	0.0682073	138991109	0.514159	1.58930602212222e-42	9.36059365179199e-42	3.66886	0.859594
Fam222b	20	0.420629	0.00232294	1.29581e+08	0.47935	1.73872858316673e-05	3.39666977730535e-05	18.5795	25.2043
Ncbp3	20	0.0556703	0.00649439	134024637	0.495787	0.0366156	0.0527662	2.63405	3.53668
Skap1	20	0.0500652	0.0401071	1.36076e+08	0.503375	0.000553355	0.000962154	1.45814	0.794319
Eme2	20	0.0263169	0.00378952	134657484	0.498128	0.172923	0.221965	1.22295	1.61066
Rnf227	20	0.00189688	-0.0119482	1.3379e+08	0.494918	7.93332989433733e-06	1.58984829619176e-05	0.0940734	1.11126
Mmd	20	0.0484152	-0.118128	1.22567e+08	0.453401	1.01602057828954e-39	5.72408807390586e-39	2.44591	11.9289
Tmem11	20	0.0696554	0.0029253	1.33494e+08	0.493823	0.00646714	0.0102016	3.19849	4.52604
Sap18	20	0	-0.000812775	135092418	0.499737	0.289747	0.354304	0	0.0526924
Mrps34	20	0.00808731	-0.00388309	134424626	0.497266	0.00870494	0.0135529	0.376294	0.925656
Mapt	20	0.0336037	-1.06237	6.78415e+07	0.250961	0	0	1.74036	51.3366
Fdxr	20	0.0111709	-0.0211657	132531646	0.490264	7.96075005949048e-09	1.91721679442089e-08	0.517404	2.4734
Eif4a3	20	0.0232072	-0.0100355	133323272	0.493192	4.62261225762381e-05	8.75358883032309e-05	1.03481	2.4152
Mmp25	20	0.00275747	0.00124022	135160145	0.499987	0.969666	0.973851	0.0940734	0.0967339
Nek8	20	0.0267091	0.0180615	136206188	0.503857	2.35971598415075e-06	4.88746929725456e-06	1.31703	0.548945
Fzd2	20	0.00408553	-0.0213061	133775766	0.494866	1.59362875657403e-05	3.12146887213635e-05	0.188147	1.21507
Senp3	20	0.0891092	0.0127832	133481622	0.493778	0.0112598	0.0172929	3.95108	5.3416
Tedc2	20	0.0142928	0.000388982	1.34972e+08	0.499292	0.491364	0.563826	0.752587	0.896558
Mrpl12	20	0.0390282	0.00540772	134218702	0.496504	0.0428127	0.0611003	1.83443	2.56777
Rprml	20	0.00205911	-0.00565928	134394378	0.497154	0.00124786	0.0021028	0.0940734	0.663767
Otop3	20	0	-0.00144745	135006315	0.499418	0.115496	0.153267	0	0.116395
Dhrs7b	20	0.131443	0.0312627	1.34162e+08	0.496294	0.182434	0.23338	5.92662	6.94675
Tob1	20	0.00644832	-0.0561101	129699097	0.479785	9.13477492321434e-20	3.37458214105521e-19	0.329257	4.37819
Sec14l5	20	0.00380899	-0.000788818	135065122	0.499636	0.512714	0.584598	0.188147	0.261103
Rhbdf2	20	0.132307	0.123357	1.41903e+08	0.524929	9.73500737499567e-150	1.38029077856157e-148	5.6444	0.68972
Hexim1	20	0.0509617	0.00306194	134415471	0.497232	0.142413	0.185937	2.49294	3.08054
Tmem100	20	0.00400909	-0.0420948	1.32347e+08	0.48958	1.1853250787386e-10	3.13954963160047e-10	0.188147	2.27285
Abca17	20	0.10004	0.0767544	1.38837e+08	0.513588	8.74397657941724e-19	3.13542719396203e-18	4.6096	1.96849
Med1	20	0.289638	0.0673072	1.34653e+08	0.498111	0.625006	0.691258	12.9821	14.5132
Tnfsf13	20	0.035867	0.0318312	1.37034e+08	0.506918	3.37749498682972e-32	1.65857559544058e-31	1.64628	0.265035
Card14	20	0.072084	0.0696627	139089890	0.514524	5.21758713673066e-191	8.92506899340453e-190	3.05738	0.155718
Dnai2	20	0	-0.00369788	134895763	0.499009	0.0399121	0.0572348	0	0.198186
Top3a	20	0.147351	0.0790804	1.37937e+08	0.510259	9.84610276960149e-06	1.95907112152338e-05	6.5381	4.69434
Chd3	20	0.28127	-0.102313	121239378	0.448491	3.54126763869425e-27	1.56320093843193e-26	12.5118	24.7843
LOC108350839	20	0	-7.68e-05	135155135	0.499969	0.714573	0.767872	0	0.00629163
Smcr8	20	0.0632557	0.0461536	137627671	0.509115	1.50731816925888e-13	4.50445222080073e-13	3.05738	1.26069
Kctd5	20	0.0397834	-0.0296496	1.31576e+08	0.486729	1.48819383838775e-08	3.53051124844335e-08	2.16369	4.86658
Sgsh	20	0.0374153	0.0347939	137281079	0.507833	1.50375800955296e-57	1.07821163150133e-56	1.74036	0.175379
Mapk8ip3	20	0.321225	-0.313642	107467861	0.397547	3.79979453650285e-77	3.32183787941521e-76	14.8636	38.4199
Tnfsf12	20	0.0250741	0.01399	135648564	0.501794	0.0704351	0.0968831	1.17592	0.823417
Gdpd1	20	0.0251056	-0.386786	1.01522e+08	0.375552	4.29427574419052e-144	5.90628079277896e-143	1.45814	26.4146
Shmt1	20	0.10486	0.0902166	140376175	0.519282	2.12420123087923e-75	1.82692061304884e-74	4.70367	0.866672
Myadml2	20	0.00199294	-2.76e-05	135069874	0.499653	0.430868	0.503147	0.0940734	0.163582
Snx11	20	0.0416911	0.0116256	1.34983e+08	0.499332	0.668765	0.728696	1.9285	2.08725
Rbfox3	20	0.0249848	-0.820109	7.74218e+07	0.2864	2.27557192569777e-306	5.87429555165688e-305	1.31703	44.0139
Amdhd2	20	0.058844	0.0447095	1.37537e+08	0.508781	5.53443080431246e-15	1.75420491961283e-14	2.77516	1.03891
Rab37	20	0.147027	0.146275	1.43853e+08	0.532144	0	0	6.49106	0.0660621
Nptx1	20	0.00272648	-0.0112218	133820687	0.495032	1.57011515130159e-05	3.07967389838439e-05	0.14111	1.13564
Cbx1	20	0.375718	0.077424	134257957	0.49665	0.437659	0.509545	16.3688	18.9913
Cd300lf	20	0.227023	0.226503	148911343	0.550856	0	0	10.207	0.0385363
Tlk2	20	0.487815	0.0268502	1.30451e+08	0.482567	0.000474832	0.000830638	20.9784	27.9695
Zfp18	20	0.0700933	0.0231845	135409144	0.500908	0.640616	0.704742	3.38664	3.26929
Nme2	20	0.0790742	-0.0809069	1.24543e+08	0.460714	2.58892575447144e-28	1.17049488595826e-27	3.90405	12.1138
Birc5	20	0.0643586	0.0502594	1.38168e+08	0.511112	4.76423005389107e-29	2.19428448197922e-28	3.01035	0.795892
Sgca	20	0.000656046	-0.000242683	1.35142e+08	0.499921	0.771741	0.814045	0.0470367	0.0629163
Map2k3	20	0.0589394	-0.00838761	132529308	0.490255	3.22278491375924e-05	6.17161494307941e-05	2.8222	4.85871
Dnase1l2	20	0.00121613	-0.00194973	1.34891e+08	0.498993	0.0626245	0.0867934	0.0470367	0.24852
Myo18a	20	0.374529	0.0946042	1.34555e+08	0.497748	0.59873	0.666625	16.0395	18.5941
Nme1	20	0.0163127	-0.0617588	1.27774e+08	0.472665	6.04974418391205e-25	2.5524330528547e-24	0.84666	6.34826
H2ac25	20	0.00349974	-0.00941289	1.34165e+08	0.496306	0.000272048	0.000484839	0.14111	0.880829
Itgb4	20	0.000432253	-0.0172628	133922427	0.495408	1.49731589892919e-05	2.94163866056109e-05	0.0470367	0.964979
Unkl	20	0.0915374	0.0184142	134487615	0.497499	0.291254	0.355916	4.32738	4.94601
Mllt6	20	0.0888902	0.0255748	134901804	0.499031	0.667425	0.727939	4.13923	4.44976
Amz2	20	0.0428391	-0.0832515	1.26111e+08	0.466513	3.80174185551833e-27	1.6768732058643e-26	2.11665	8.91996
Nol11	20	0.198975	-0.0651343	124783519	0.461602	4.79431719298534e-20	1.78275551313592e-19	9.03104	17.7227
Rpa1	20	0.168883	0.0879062	139458270	0.515887	1.67701190260156e-11	4.60561425668394e-11	7.85513	4.84456
Trim11	20	0.101125	0.00595033	1.32698e+08	0.49088	0.000860201	0.00147011	4.70367	6.73677
Spem1	20	0.00304753	-0.0323123	1.32005e+08	0.488316	4.40619694650477e-12	1.2432501882613e-11	0.14111	2.47969
Gnptg	20	0.0479232	-0.176044	117291270	0.433886	7.04016883118011e-62	5.31485812295223e-61	2.35183	15.7865
Pitpnc1	20	1.35592	0.612262	1.63795e+08	0.605912	2.91123616574177e-80	2.61780082113762e-79	48.1185	39.6774
Slc16a6	20	0.176298	0.105214	1.39925e+08	0.517613	2.89221150603813e-14	8.90467729591511e-14	7.9492	4.65266
Nlgn2	20	0.00560936	-0.060403	129273114	0.47821	3.54276648919985e-21	1.35718158740525e-20	0.376294	4.7376
Tsr3	20	0.0169342	-0.00423642	134130530	0.496178	0.00477947	0.00765166	0.799624	1.57134
Ccdc40	20	0.00625113	-0.0527832	1.30524e+08	0.482838	4.33877750098283e-17	1.47603594295402e-16	0.235183	3.67431
Slc43a2	20	0.346471	0.217582	143370452	0.530359	5.53100992611377e-21	2.10366624731232e-20	14.4873	9.54205
RGD1359290	20	0.145087	0.0881949	139204360	0.514948	8.33548625464093e-13	2.42276813007069e-12	6.58514	3.74509
Ulk2	20	0.508572	-0.202823	115514253	0.427313	2.77565983892997e-38	1.52629841450516e-37	21.4487	41.082
Top2a	20	0.410422	0.282707	149196102	0.551909	1.56875444096532e-104	1.69725241619343e-103	15.1929	4.8595
Tmem256	20	0.0152014	0.000270602	134742062	0.49844	0.164576	0.212246	0.752587	1.06958
Arsg	20	0.174968	0.128295	1.41911e+08	0.524961	7.23923864952005e-42	4.21693099110931e-41	7.71402	2.83989
Baiap3	20	0.00347212	-0.0119967	1.33569e+08	0.494101	2.95965733983075e-06	6.0884994034595e-06	0.188147	1.37
LOC687881	20	0	-0.000132355	135146631	0.499937	0.60499	0.671789	0	0.0125833
Gjc1	20	0.017746	-0.169201	1.21047e+08	0.44778	1.33356155524786e-51	8.94623877466038e-51	0.893697	11.3643
Adprm	20	0.050463	0.0219347	1.35645e+08	0.501781	0.248516	0.308709	2.35183	2.02748
Galk1	20	0.0123789	-0.0163173	1.32897e+08	0.491616	2.62286118156959e-07	5.77546279882565e-07	0.611477	2.29645
Pipox	20	0.00990163	-0.00188181	1.34803e+08	0.498666	0.139763	0.182785	0.42333	0.691293
Grap	20	0.0543729	0.0486018	1.37954e+08	0.510322	3.17198511022874e-54	2.1902170358677e-53	2.39887	0.338175
Ppp1r1b	20	0.00107556	-0.0156569	1.33665e+08	0.494457	1.75811048531925e-06	3.67186335960073e-06	0.0470367	1.15609
Fam171a2	20	0.0124523	-0.0867885	126029666	0.466211	3.53348403061045e-32	1.73467513710835e-31	0.70555	7.49098
Dnah2	20	0.00169299	-0.0869506	126862455	0.469292	1.37790236053081e-31	6.67761754521436e-31	0.0940734	6.23815
Tekt4	20	0	-0.00157258	135032890	0.499516	0.15136	0.196455	0	0.0967339
Wipi1	20	0.0558378	-0.0096201	133648985	0.494397	0.00681049	0.0107164	2.58702	3.74195
Pgs1	20	0.16331	0.110647	1.40246e+08	0.518801	2.04634378226055e-19	7.48636560100746e-19	7.29069	3.72386
Ccdc43	20	0.0229933	-0.00857164	133562321	0.494076	0.000271018	0.000483105	1.08184	2.28386
Septin4	20	0.00914929	-0.0909991	126380552	0.467509	3.65909019078787e-32	1.79581930022314e-31	0.376294	6.89248
Med7	20	0.0706196	0.0347899	1.36325e+08	0.504296	0.0126742	0.019341	3.3396	2.53474
Slc5a10	20	0	-0.000632746	135105174	0.499784	0.337483	0.405495	0	0.043255
Smarce1	20	0.182216	-0.110646	1.2271e+08	0.453932	3.61086189028466e-27	1.5935074062971e-26	8.51364	18.5792
Tepsin	20	0.0437064	-0.00482448	133052173	0.492189	0.000129521	0.000237406	2.02258	3.63892
Cyb5d1	20	0.0100551	-0.00244386	1.34656e+08	0.498122	0.0601468	0.0836188	0.470367	0.848584
Grn	20	0.373665	0.342898	1.54494e+08	0.571507	0	0	16.1806	2.12264
Cnot6	20	0.429667	0.0510668	1.32612e+08	0.490563	0.0437769	0.0623612	18.9558	23.4285
Naa38	20	0.0141338	0.00303069	134918118	0.499092	0.362996	0.432205	0.658514	0.843865
Gng13	20	0.00121613	0.000458724	135156021	0.499972	0.910508	0.920966	0.0470367	0.0526924
Krt222	20	0.0032242	-0.0462823	130028073	0.481002	3.92820679004988e-19	1.42239438362369e-18	0.188147	3.99283
Tmem88	20	0.00136734	-0.00361449	134732072	0.498404	0.0149476	0.0226352	0.0470367	0.366488
Prpsap2	20	0.132591	-0.0820108	1.24444e+08	0.460344	8.4974861660321e-25	3.57096239525535e-24	6.06773	14.5612
Grin2c	20	0.00301269	-0.0171897	1.33993e+08	0.49567	6.50300834856406e-05	0.000121894	0.14111	1.00745
Rack1	20	0.0343417	-0.00803559	133799263	0.494953	0.00445885	0.00715928	1.69332	2.72428
Chtf18	20	0.0152669	0.00647144	1.35362e+08	0.500735	0.369348	0.439246	0.70555	0.560742
Dnah17	20	0.00411025	-0.00386101	134648789	0.498095	0.0311478	0.0452976	0.28222	0.663767
Cpsf4l	20	0	-0.00140424	135038205	0.499536	0.159946	0.206793	0	0.0928016
Lrrc46	20	0.00821806	-0.00405853	134652403	0.498109	0.0517219	0.0727275	0.42333	0.80297
Trim41	20	0.141017	0.0277354	133786000	0.494904	0.0807205	0.109989	6.39699	7.72062
Ace	20	0.00140598	-0.00798538	1.34214e+08	0.496486	0.000174379	0.000316454	0.0470367	0.750277
Rap1gap2	20	0.197821	-0.0942786	121063518	0.447841	4.61769333428483e-32	2.25845490861394e-31	8.65475	20.3731
Rpusd1	20	0.00810497	-0.00606944	134276315	0.496718	0.00355862	0.00577222	0.42333	1.08295
Pirt	20	0	-0.00250241	134903204	0.499037	0.0427786	0.0610569	0	0.192681
Lyrm9	20	0.018823	-0.0149179	132834530	0.491384	4.73826318396196e-07	1.028682751058e-06	0.799624	2.53867
Ttyh2	20	0.239716	0.190124	1.45798e+08	0.539337	1.4599206280485e-113	1.70317388654065e-112	10.254	2.4616
Meiob	20	0.0136488	0.0127865	1.35895e+08	0.502705	1.8072357208291e-18	6.4140630910997e-18	0.611477	0.0707809
Rab11fip4	20	0.0183528	-0.3438	1.04342e+08	0.385986	2.24854861171139e-130	2.88909581834567e-129	1.03481	23.8956
Slc38a10	20	0.154918	0.0601357	136522080	0.505025	0.062311	0.0864153	7.19661	6.47881
Nherf1	20	0.0179983	-0.00250534	1.34985e+08	0.499338	0.547418	0.617468	0.893697	1.02632
Fbxl20	20	0.501049	0.146591	137667879	0.509264	0.0423934	0.0605274	20.7902	21.8689
Elac2	20	0.0301503	-0.0279965	131400111	0.486078	4.06522215929512e-10	1.04926095726769e-09	1.55221	4.37976
Nipal4	20	0	-0.00215315	134941472	0.499178	0.0613653	0.0851524	0	0.164369
Nat9	20	0.00938764	0.00236582	1.3506e+08	0.499615	0.617696	0.683753	0.42333	0.501758
Bahcc1	20	0.0671804	-0.103166	124534214	0.460679	3.90979258263902e-30	1.8381327652562e-29	3.19849	11.2667
C1ql1	20	0.00115078	-0.03833	1.3245e+08	0.489963	6.98402405959737e-11	1.86908197063685e-10	0.0470367	2.055
Adamts2	20	0.00210617	-0.0629146	129318474	0.478377	3.23745547816207e-22	1.27383411517398e-21	0.0940734	4.41987
Poldip2	20	0.0826562	-0.0403375	129572764	0.479318	5.6135207896918e-12	1.57527282560226e-11	3.95108	8.2617
Myh10	20	0.0546981	-0.614112	86195362	0.318856	2.33559331308311e-234	4.76831586731127e-233	2.86924	39.3833
Tmem104	20	0.350022	0.301725	151774227	0.561446	3.77008672772266e-189	6.40386931570971e-188	15.4751	3.61848
Tha1	20	0.00658648	-0.0236247	132559950	0.490368	1.65244097106247e-09	4.14232029729445e-09	0.28222	2.21387
Hlf	20	0.00385055	-0.117963	1.24626e+08	0.461017	3.6296993432644e-40	2.05925427670973e-39	0.14111	7.94555
Kcnh6	20	0.000285642	-0.0257885	132148493	0.488846	5.4831846232463e-12	1.53920631317901e-11	0.0470367	2.27678
Tnfaip1	20	0.0409592	0.000800779	134046721	0.495868	0.0224969	0.0332839	1.97554	2.83517
Arhgap44	20	0.0127443	-0.45079	9.63503e+07	0.356421	3.60495399538749e-177	5.84849556500973e-176	0.752587	29.4834
Rnf43	20	0.0166745	-0.0644258	130539987	0.482896	2.67332184625249e-15	8.55966915748254e-15	0.70555	4.13596
Sec14l1	20	0.213412	-0.0281976	1.27966e+08	0.473375	2.4923323221408e-11	6.79967183165493e-11	9.45437	15.7307
Adam19	20	0.164499	-0.0555031	1.24536e+08	0.460688	1.19407706075585e-23	4.87562330624974e-23	6.49106	15.1447
Cdr2l	20	0.0127538	-0.0748169	127846898	0.472934	1.43772757353837e-25	6.15609794911086e-25	0.611477	6.04626
Tbkbp1	20	0.0229	-0.00621926	133606922	0.494241	0.000363579	0.000641104	1.08184	2.25083
Cacna1h	20	0.00390957	-0.0733837	127448565	0.47146	1.69703957126374e-28	7.72191646329651e-28	0.28222	5.99121
Tlcd2	20	0	-0.000620644	135109426	0.499799	0.355695	0.424465	0	0.0401092
Hid1	20	0.0332267	-0.0112667	132687236	0.490839	2.71434357515775e-06	5.60148705717769e-06	1.45814	3.32749
Sez6	20	0.0158735	-0.387504	103000115	0.38102	4.63938137506653e-138	6.219773641427e-137	0.98777	24.7867
B9d1	20	0.0309469	-0.0849422	126541176	0.468104	2.28554457238715e-27	1.01231447474754e-26	1.50517	7.95026
Fmnl1	20	0.286871	0.237381	147228382	0.54463	2.93925533326565e-90	2.86767323899198e-89	12.6058	4.14697
Npepps	20	0.485053	-0.387164	1.05241e+08	0.389309	5.16817125511349e-80	4.63498188697771e-79	21.2135	48.1365
Tlcd3a	20	0.0365466	-0.0674877	1.26899e+08	0.469427	2.13462593061274e-25	9.09880955016011e-25	1.69332	7.90308
Sox9	20	0.00688241	-0.0638002	1.31153e+08	0.485165	1.97424791302812e-14	6.12279989970708e-14	0.329257	3.29682
Mapk9	20	0.245795	-0.00283393	128817842	0.476526	1.09836517964376e-08	2.62735261814237e-08	10.9125	16.8647
Mcrip2	20	0.0128376	0.00632264	1.35225e+08	0.500228	0.761049	0.806689	0.517404	0.473445
Rptor	20	0.695685	0.195504	141212125	0.522375	1.44451817445258e-05	2.84152700767244e-05	29.3979	30.7684
Efcab15	20	0	-0.0156934	133344846	0.493272	7.27644655080584e-08	1.65636184819067e-07	0	1.34562
Gemin4	20	0.193507	0.0610033	1.34823e+08	0.498739	0.688252	0.746911	8.27846	9.07096
Epn2	20	0.0520972	-0.54825	9.36868e+07	0.346568	2.94426756042569e-185	4.91753478676408e-184	2.8222	33.6414
Mrpl10	20	0.0100363	0.000900673	1.34994e+08	0.499374	0.473538	0.546138	0.517404	0.644106
Wbp2	20	0.054225	0.0184179	1.35191e+08	0.500102	0.952115	0.958038	2.44591	2.46396
Spata32	20	0.00095543	-0.0139928	133564224	0.494083	1.20171037718841e-06	2.54060730070393e-06	0.0940734	1.2772
Mslnl	20	0.00110344	-0.00199831	134898880	0.499021	0.0670471	0.0925377	0.0470367	0.243014
Slc26a11	20	0.0409917	0.020973	135764897	0.502224	0.0902982	0.122012	1.88147	1.45651
Mrm3	20	0.00947716	-0.0157276	1.33257e+08	0.492948	1.85302424494101e-06	3.86581550289462e-06	0.470367	1.8867
Hsf5	20	0.0100559	-0.0225311	1.3257e+08	0.490407	7.80671085731601e-09	1.88091901592014e-08	0.470367	2.39711
Cacng5	20	0.0102186	-0.064934	129847128	0.480333	1.72887782542625e-18	6.13981157070673e-18	0.517404	4.45762
Cpeb4	20	0.638958	-0.112623	1.22412e+08	0.45283	8.52321739044904e-17	2.86797485329175e-16	26.6698	42.3498
Atp5pd	20	0.0233553	-0.00330925	1.34258e+08	0.496651	0.0229243	0.0338808	1.17592	1.8576
Myh2	20	0	-0.00167345	135007378	0.499422	0.116734	0.154789	0	0.115609
Trim47	20	0.00492138	-0.000716825	135013233	0.499444	0.385493	0.455846	0.235183	0.346826
Kpnb1	20	0.304807	0.112716	137520279	0.508718	0.0175459	0.0263235	13.4525	12.8389
Msln	20	0	-0.000894513	135088166	0.499721	0.275784	0.339037	0	0.0558382
Kctd2	20	0.0250532	0.00192253	134746264	0.498456	0.258017	0.31946	1.26999	1.58864
Nxn	20	0.122458	-0.0750528	1.2913e+08	0.477679	1.38882112279524e-11	3.82466206092737e-11	5.59737	10.1846
Flt4	20	0	-0.00302432	134891511	0.498993	0.0383651	0.0551585	0	0.201332
Obscn	20	0.00312214	-0.00686311	1.34159e+08	0.496284	0.000259229	0.000462917	0.14111	0.885547
AABR07072207.1	20	0	-0.000204878	135136001	0.499898	0.509649	0.581468	0	0.0204478
Sox8	20	0.00374226	-0.028307	1.33196e+08	0.49272	1.3443590793274e-07	3.00899767050404e-07	0.188147	1.64448
Vmp1	20	0.735485	0.392928	1.52549e+08	0.564313	3.76458776767116e-44	2.26034951649566e-43	30.2916	22.3573
Smurf2	20	0.77523	0.253042	1.44869e+08	0.535901	3.0362139259909e-12	8.62282724408652e-12	31.7027	30.4995
Grb2	20	1.13264	0.653767	168188633	0.622167	1.73224868575396e-126	2.1763295988326e-125	44.3556	29.5746
Lmf1	20	0.167372	0.0253094	1.33483e+08	0.493784	0.0518597	0.0728911	7.76105	9.43509
Sh3pxd2b	20	0.109158	-0.194409	1.17423e+08	0.434373	3.61165633191066e-53	2.47170001828503e-52	5.17404	18.727
Msl1	20	0.176453	0.0134216	1.31705e+08	0.487204	0.000225253	0.000405184	8.18438	11.3422
Ssh2	20	2.70456	1.39385	216114285	0.799454	0	0	80.9031	61.8538
Pycr1	20	0	-0.00501225	134636391	0.49805	0.00391043	0.00631153	0	0.390081
Trim65	20	0.054247	0.0316715	136496774	0.504932	0.000317337	0.00056266	2.53998	1.57841
Mfap4	20	0.0105808	-0.0182973	134019618	0.495768	0.000644052	0.00111359	0.470367	1.31731
Epn3	20	0	-0.000710249	135093481	0.49974	0.293377	0.358253	0	0.051906
Capn15	20	0.0782444	-0.0767288	125731360	0.465108	5.38324598164782e-25	2.27632104167961e-24	3.52775	10.7618
Pigs	20	0.041725	-0.0146882	132905528	0.491647	5.2388551317709e-05	9.88197593206669e-05	2.02258	3.73094
Mapk7	20	0.0249896	-0.010991	1.33295e+08	0.493088	6.18407306111743e-05	0.000116069	1.17592	2.578
Timp2	20	0.100034	0.0682264	137754752	0.509585	2.39669076295818e-08	5.61519852408382e-08	4.32738	2.50092
Fads6	20	0.0014679	-0.00519271	134571409	0.497809	0.00557274	0.00885074	0.0940734	0.532429
Rnf130	20	1.12062	0.208354	1.45619e+08	0.538678	5.16118313724551e-11	1.38956818464499e-10	43.65	49.523
Myh4	20	0	-0.00166025	135006315	0.499418	0.115496	0.153267	0	0.116395
Plekhm1	20	0.152918	0.0672153	136763868	0.50592	0.0208085	0.0309179	6.72625	5.80246
Ptrh2	20	0.0721418	-0.0201093	1.31777e+08	0.487472	1.21707671937192e-06	2.57162148964441e-06	3.3396	5.96054
Neurl1b	20	0.00227783	-0.0228827	132650827	0.490705	9.62080348103894e-10	2.44346542955932e-09	0.14111	2.00153
Mrpl45	20	0.0268796	-0.00294863	133914382	0.495379	0.00357526	0.00579866	1.22295	2.16589
Usp22	20	0.345712	-0.25411	111284771	0.411667	6.53557364068028e-60	4.82037576468064e-59	15.334	36.0802
Pde6g	20	0	-0.000701425	135101985	0.499772	0.324637	0.391779	0	0.0456143
Fam234a	20	0.123966	0.0342244	134344050	0.496968	0.2539	0.314684	5.45626	6.30815
Coro6	20	0.0533086	0.049011	1.37909e+08	0.510156	4.83143154831259e-48	3.07596312892195e-47	2.39887	0.375139
Rnf145	20	0.332649	0.166641	1.4101e+08	0.521628	4.48160140851584e-10	1.15462583838996e-09	14.4403	11.2337
Tmem220	20	0.00765623	0.00398713	1.35287e+08	0.500457	0.392543	0.463102	0.329257	0.238296
Mrpl58	20	0.0448639	-0.0298097	1.30569e+08	0.483005	7.54749009788281e-12	2.10373591733898e-11	2.02258	5.50125
Snrnp25	20	0.00982641	0.00130678	134985518	0.499341	0.435897	0.508213	0.470367	0.603997
Nploc4	20	0.241451	0.0395073	132554365	0.490348	0.0105377	0.0162337	10.8184	13.7527
Gfpt2	20	0.00416263	-0.084495	1.26936e+08	0.469562	1.78310760781662e-30	8.45085542030498e-30	0.28222	6.37106
Bnip1	20	0.0665609	0.000204983	133047448	0.492172	0.000674555	0.00116421	3.01035	4.67468
Itga2b	20	0.00537622	0.00162983	1.35124e+08	0.499853	0.793312	0.832468	0.235183	0.265035
Ankrd13b	20	0.0196293	-0.125203	1.22587e+08	0.453477	2.00739871058009e-44	1.20999554641282e-43	1.08184	10.4347
Mettl26	20	0.0271347	0.000507228	134406454	0.497199	0.0563085	0.0786494	1.26999	1.84423
Slc39a11	20	0.250462	-0.0105987	1.28475e+08	0.475257	2.24355066263377e-09	5.58946194712485e-09	10.9595	17.1746
Ltc4s	20	0.237564	0.236876	148583353	0.549642	0	0	9.97178	0.0464008
Myocd	20	0.00144598	-0.0107696	134157905	0.49628	0.000170566	0.000309832	0.0940734	0.83836
Osbpl7	20	0.0457139	0.00390583	1.34082e+08	0.495999	0.0343926	0.0497354	2.25776	3.1002
Ndel1	20	0.313159	0.13165	139127423	0.514663	4.14915707437811e-05	7.88516245976578e-05	13.9229	12.0799
Wfikkn1	20	0.0294871	0.0151822	1.35723e+08	0.502068	0.053043	0.0744373	1.36406	0.957901
Fgf18	20	0.00140012	-0.0103032	1.33901e+08	0.49533	1.26389209575013e-05	2.49459343927628e-05	0.0470367	0.981495
Cltc	20	0.753097	0.404371	152625263	0.564594	7.51514625002452e-44	4.49796596909502e-43	30.5738	22.8371
Git1	20	0.0499143	-0.0128334	1.322e+08	0.489035	2.08072040528567e-06	4.32967252286934e-06	2.44591	4.71872
Maml1	20	0.150154	0.0785587	1.38204e+08	0.511246	1.35049935021425e-06	2.84292749569206e-06	6.77328	4.71872
Rab40c	20	0.375755	0.112305	136186914	0.503785	0.363213	0.432434	16.2277	17.3421
Sstr2	20	0.00608434	-0.0313037	131841075	0.487709	6.33574162832304e-12	1.77296387642002e-11	0.329257	2.79113
Igfbp4	20	0.0504965	0.0225293	1.35799e+08	0.50235	0.0939974	0.126677	2.11665	1.66728
Cant1	20	0.0733653	0.0553063	137821174	0.509831	5.67097690940478e-15	1.79547462783131e-14	3.24553	1.31102
Canx	20	0.71547	0.249975	1.43658e+08	0.531421	4.87345884109013e-10	1.25330161808867e-09	29.3039	28.833
Aurkb	20	0.0542873	0.0370539	137543932	0.508805	1.78596335362936e-17	6.15841931074873e-17	2.63405	0.875323
Luc7l	20	0.38822	-0.167271	117368464	0.434172	1.88836597504769e-35	9.82413000066157e-35	17.2154	33.6414
Rsad1	20	0.0609371	-0.0252101	131307694	0.485736	2.57228907203219e-08	6.01168164247919e-08	2.91627	5.86931
Mrnip	20	0.0829174	0.00671593	1.33127e+08	0.492465	0.00190117	0.00315425	3.57479	5.21576
Lgals3bp	20	0.0277833	0.0261171	136580313	0.505241	4.28208830514166e-36	2.26590504520674e-35	1.17592	0.128978
Pik3r5	20	0.298022	0.295539	1.52231e+08	0.563136	0	0	12.794	0.185603
Cog1	20	0.0810805	0.00271792	132988985	0.491955	0.00135111	0.00226957	3.85701	5.60349
Notum	20	0	-0.00467031	134792652	0.498628	0.0155682	0.0235163	0	0.274472
Flot2	20	0.102159	-0.125098	120895276	0.447218	1.67008038428522e-39	9.36546233326799e-39	4.98589	16.0342
Usp43	20	0.000540888	-0.0766995	1.27189e+08	0.470501	1.49352290835885e-30	7.09026834024129e-30	0.0470367	5.94638
Sqstm1	20	0.185521	0.036818	1.33176e+08	0.492647	0.0288157	0.0421081	8.4666	10.5692
Pigq	20	0.0691517	-0.00272548	1.32642e+08	0.490672	0.000121876	0.00022395	3.24553	5.22756
Nsf	20	0.332154	-0.157676	117876331	0.43605	1.19198334171767e-35	6.2279388011124e-35	15.0988	30.5042
Hba-a1	20	0.0554182	0.0270808	1.36843e+08	0.506211	4.1507611210473e-08	9.56516461838413e-08	2.3048	1.06407
Tsen54	20	0.031908	-0.0114735	132865298	0.491498	1.03652882253403e-05	2.05996005376893e-05	1.50517	3.24019
Myh8	20	0	-0.000263016	135138127	0.499906	0.5264	0.597569	0	0.0188749
Cisd3	20	0.0139374	0.00132386	134563537	0.49778	0.0419481	0.0599369	0.56444	1.01374
Fam104a	20	0.0845791	0.00794449	1.33208e+08	0.492766	0.00350028	0.00568139	3.85701	5.44855
Trappc2b	20	0.0188904	0.0042509	1.35064e+08	0.49963	0.736065	0.786587	0.940734	1.02003
Zfp354c	20	0.0327417	-0.0930229	125592678	0.464595	2.13431916289816e-30	1.0084435410567e-29	1.69332	8.8421
Rhot2	20	0.0313157	-0.0324935	1.30403e+08	0.482388	1.32794000357229e-13	3.98030508217381e-13	1.45814	5.03567
Zfp879	20	0.00393831	-0.00682132	134423756	0.497263	0.0042942	0.00690275	0.235183	0.783308
Specc1	20	1.48246	1.10997	190569398	0.704958	0	0	53.904	19.482
Utp18	20	0.0990154	-0.0781678	124801063	0.461667	2.17380295140704e-26	9.45804737003072e-26	4.42145	12.47
Grm6	20	0.000418309	-0.0145845	1.33546e+08	0.494017	6.45029843220633e-07	1.38812579715516e-06	0.0470367	1.24338
Hba-a3	20	0.00234004	-0.000556131	135091025	0.499731	0.521345	0.59298	0.0940734	0.147853
Llgl2	20	0.013656	0.0108546	1.35697e+08	0.501972	1.79325202433788e-05	3.49674881017142e-05	0.56444	0.170661
Tp53i13	20	0.0396795	0.0269714	136413746	0.504624	1.8128669575278e-06	3.78482769672656e-06	1.69332	0.77623
MGC95210	20	0.0335349	-0.0117114	1.33112e+08	0.492411	7.48068781643141e-05	0.000139527	1.64628	3.19615
Wdr90	20	0.0489139	-0.035489	1.30145e+08	0.481433	1.62056290335307e-12	4.6548928671786e-12	2.39887	6.21141
Bod1	20	0.015503	-0.0195958	1.32894e+08	0.491604	9.15450185614425e-07	1.95006732541342e-06	0.84666	2.5371
Pcgf2	20	0.0165673	-0.0239292	1.32281e+08	0.489337	6.67654087956375e-09	1.61756844073984e-08	0.799624	2.94763
Mgat4b	20	0.123806	0.0503882	1.35365e+08	0.500746	0.76774	0.813171	5.55033	5.64674
Asgr1	20	0	-0.000961404	135080725	0.499693	0.253316	0.314052	0	0.0613434
Abhd15	20	0.0206951	0.019869	136557030	0.505154	5.07487543884856e-73	4.27376471017757e-72	1.08184	0.0511195
Plcd3	20	0.00275637	-0.00716424	1.34347e+08	0.49698	0.00122998	0.00207431	0.14111	0.745559
Ubtd2	20	0.135193	-0.144366	1.20449e+08	0.445567	1.05106103738688e-38	5.82110296089128e-38	6.20884	17.7212
Odf4	20	0.00439298	-0.0020427	1.34802e+08	0.498663	0.0826935	0.112479	0.235183	0.503331
Taok1	20	0.98201	0.141302	140018368	0.517959	0.00195291	0.00323757	39.2286	46.2341
Map2k4	20	0.264165	-0.306665	107398814	0.397292	6.54275881009569e-82	5.99112135570271e-81	12.0884	34.9752
Pgap6	20	0.0075904	-0.00226643	134591204	0.497882	0.0292258	0.0426706	0.376294	0.802183
Acbd4	20	0.0224742	-0.000218499	134463451	0.49741	0.0518484	0.0728812	0.98777	1.5155
Znf454	20	0.0128316	-0.0762367	1.27606e+08	0.472041	3.74178353547659e-26	1.61766187665068e-25	0.70555	6.31365
Cdk12	20	0.825095	0.146117	138827491	0.513553	0.0146799	0.0222477	33.6312	39.1874
Hexim2	20	0.00561149	-0.00808957	134254067	0.496635	0.00147226	0.00246382	0.28222	0.956328
Gprc5c	20	0.000903088	-0.00506364	134735126	0.498415	0.0153423	0.0231999	0.0470367	0.364128
Mrpl28	20	0.0865725	0.0148502	133672753	0.494485	0.0223249	0.0330409	3.90405	5.15285
Tbc1d16	20	0.134343	-0.11313	122524489	0.453245	2.11126255597719e-31	1.01851479056599e-30	6.06773	15.9918
LOC497940	20	0.0316095	-0.0111052	132986386	0.491946	1.96583089504424e-05	3.82054960906423e-05	1.45814	3.09784
Stk10	20	0.533606	0.475134	1.60822e+08	0.594915	0	0	22.2484	3.88666
Inpp5k	20	0.0494281	-0.00492472	132913110	0.491675	7.79363862523211e-05	0.000145141	2.16369	3.8898
Prr29	20	0.0136561	0.00956944	135707290	0.502011	0.000335909	0.000594287	0.658514	0.25717
Mbtd1	20	0.482212	0.0787093	1.33951e+08	0.495515	0.344408	0.413085	20.461	24.2771
Adora2b	20	0.00447956	-0.00360549	134919195	0.499096	0.197258	0.25042	0.235183	0.416034
Zfp2	20	0.0156232	-0.0445724	1.29993e+08	0.480873	6.34776908332704e-17	2.1453085087424e-16	0.799624	4.6503
Nprl3	20	0.115254	-0.0753121	1.25349e+08	0.463693	4.31450582364971e-23	1.73952518206774e-22	5.26811	12.9608
Icam2	20	0.0304518	0.0215429	1.36469e+08	0.50483	7.23319206316809e-11	1.93241586009709e-10	1.4111	0.445919
Cyth1	20	0.315636	0.0598198	133292424	0.493078	0.094815	0.127698	14.2051	17.1754
Zswim7	20	0.0325992	0.0069529	135058790	0.499612	0.77698	0.818312	1.50517	1.59493
Kctd11	20	0.00136351	0.000730038	135175152	0.500043	0.842978	0.86852	0.0470367	0.0385363
Mpg	20	0.0206617	-0.0118518	133526244	0.493943	0.000154662	0.000281665	0.98777	2.21151
Sdk2	20	0.0308252	-0.298085	112835338	0.417403	8.15263290430721e-86	7.7190982448474e-85	1.45814	18.0507
Ttc19	20	0.0569266	-0.136635	1.20566e+08	0.446001	6.56769090821897e-47	4.11200876398848e-46	2.68109	13.7205
Myo15b	20	0	-0.00681121	134403594	0.497188	0.000526027	0.000916607	0	0.562315
Pelp1	20	0.0799068	-0.0304081	1.2945e+08	0.478866	1.07546869149463e-12	3.11155019480969e-12	3.62183	8.06273
Kcnip1	20	0.0686611	-0.486112	1.03425e+08	0.382593	5.17527998599577e-129	6.57496677951564e-128	2.53998	26.24
Tbc1d9b	20	0.239658	0.0397637	1.32508e+08	0.490174	0.00921232	0.0142983	10.7714	13.7472
Stxbp4	20	0.442906	0.257189	1.48816e+08	0.550502	5.47058972766437e-55	3.82243673854821e-54	19.0028	9.48936
Nsg2	20	0.0375983	-0.739201	8.03122e+07	0.297093	3.8385681874196e-281	9.11914954286843e-280	2.02258	42.6533
Ksr1	20	0.325529	0.0896767	135320994	0.500582	0.883256	0.899136	14.111	15.4114
Psmb6	20	0.0067245	-0.00206795	134916285	0.499085	0.239964	0.298982	0.329257	0.512768
Sco1	20	0.0343304	0.00228751	134372932	0.497075	0.070777	0.097322	1.64628	2.25162
Recql5	20	0.126344	0.0163138	133199554	0.492734	0.0114461	0.0175551	5.73848	7.47367
Or2y1e	20	0	-0.000543918	135097733	0.499756	0.308494	0.374291	0	0.0487602
Prkca	20	0.0645765	-0.715825	85003199	0.314446	5.29473595619249e-243	1.121401308627e-241	2.77516	40.2059
Polr2a	20	0.522757	0.222923	144062124	0.532917	8.30626226626424e-15	2.60988107389501e-14	22.3424	18.0562
Tmem199	20	0.0985856	0.0389968	135694527	0.501964	0.365955	0.435271	4.37441	4.10922
Cox11	20	0.150231	0.041053	1.34339e+08	0.496951	0.29294	0.3579	6.63217	7.60816
Smim5	20	0.00217191	0.000674198	135171802	0.50003	0.925876	0.934625	0.0940734	0.0880829
Sumo2	20	0.241599	-0.109481	121848548	0.450745	1.71471448401493e-26	7.47974838866913e-26	11.477	22.8001
Timm22	20	0.0824843	0.00644051	1.33558e+08	0.494061	0.0139146	0.021135	3.85701	5.15757
Vmo1	20	0.00140514	-4.18e-05	1.35081e+08	0.499693	0.391261	0.461735	0.0470367	0.108531
Rhbdf1	20	0.0112485	-0.0132722	134124947	0.496158	0.00173434	0.00288508	0.517404	1.28743
Slc35g3	20	0	-0.000898616	135079662	0.499689	0.250294	0.310713	0	0.0621299
Sap30bp	20	0.0725377	-0.0546372	1.27813e+08	0.472808	2.17879395268965e-18	7.70860114150936e-18	3.29257	8.93333
Tom1l1	20	0.299962	0.250805	148527687	0.549437	5.58300627323403e-145	7.71626888178626e-144	12.6999	3.05301
Zbtb4	20	0.0605827	-0.00873651	1.32278e+08	0.489327	7.86766088500118e-06	1.57724640378414e-05	2.8222	5.05533
Armc7	20	0.124162	-0.00429678	131244482	0.485502	2.73776830484148e-06	5.64639781763445e-06	5.55033	8.78784
Ankrd40cl	20	0	-0.000706837	135103048	0.499776	0.328846	0.396267	0	0.0448279
Nt5c	20	0.00510041	0.00315321	135360389	0.500728	0.0742447	0.101711	0.28222	0.136843
Ranbp17	20	0.0742743	-0.308973	1.09765e+08	0.406045	2.99656534415123e-92	2.95756298290255e-91	3.7159	22.771
Chrnb1	20	0.0099398	-0.0137462	1.33659e+08	0.494435	3.23322117184633e-05	6.19090235880755e-05	0.42333	1.54066
Arhgdia	20	0.0867261	0.0248952	1.3436e+08	0.497027	0.198189	0.251396	3.95108	4.69277
Rab11fip3	20	0.120787	-0.361224	103660517	0.383463	2.1612129975792e-115	2.54403076762857e-114	6.0207	30.17
Baiap2	20	0.237801	-0.0391353	126902067	0.469439	3.54274124646583e-13	1.04256761629364e-12	10.5362	17.8509
Slc35b1	20	0.0958373	-0.115125	1.22036e+08	0.451438	4.84429734610609e-36	2.55782513897911e-35	4.6096	14.7429
Wwc1	20	0.027366	-0.485579	9.76521e+07	0.361237	1.47356767822918e-166	2.28793606786113e-165	1.4111	29.227
Abr	20	1.0777	0.720584	1.69281e+08	0.626208	7.17302776067348e-158	1.06597593650743e-156	40.8278	23.5244
Ncor1	20	1.00707	0.0332369	1.35099e+08	0.49976	0.967927	0.972334	40.5927	52.366
Srp68	20	0.0926988	-0.0173715	131049718	0.484782	1.22238807330959e-07	2.74721934549309e-07	4.28034	7.5185
Rufy1	20	0.294188	0.0382586	132654986	0.49072	0.0237189	0.0350034	13.5936	16.7751
Aatk	20	0.0376374	-0.124706	1.22475e+08	0.453061	6.66866593345228e-42	3.88723265427661e-41	1.88147	11.3894
Pld2	20	0.211066	-0.0227902	130673254	0.483389	8.07136059715007e-06	1.61655619742001e-05	9.50141	13.3304
Galr2	20	0.00335344	-0.000496478	1.34906e+08	0.499048	0.128382	0.168928	0.14111	0.331884
Eftud2	20	0.189039	-0.00254481	1.3032e+08	0.482081	1.02334166157181e-06	2.17199568455063e-06	8.60771	12.8884
Fn3krp	20	0.00754361	-0.007394	1.3426e+08	0.496658	0.00253885	0.00416625	0.376294	1.04677
Ergic1	20	0.227088	-0.0874775	122952245	0.454827	3.59654787384763e-24	1.48820857941963e-23	10.3481	20.683
LOC688282	20	0.0537151	0.0534686	138191274	0.5112	0	0	2.25776	0.0180884
Aspscr1	20	0.0815539	0.0194909	134250891	0.496624	0.140393	0.183482	3.80997	4.60783
Tomm7-ps4	20	0	-5.05e-06	135162576	0.499996	0.897164	0.909424	0	0.000786454
Cyfip2	20	0.0532941	-0.516107	9.2322e+07	0.34152	4.55211416334656e-194	7.90615656222951e-193	2.58702	34.6118
FAM187A	20	0.00102458	-0.00368502	1.34904e+08	0.49904	0.0703292	0.0967689	0.0470367	0.239082
Exoc7	20	0.0814334	-0.0291131	130115384	0.481325	1.62765507976854e-10	4.27831082601451e-10	3.85701	7.78196
Syngr2	20	0.0543325	0.0463367	1.37655e+08	0.509216	2.74850056802264e-30	1.29647405299729e-29	2.35183	0.515914
Ciao3	20	0.0512381	-0.0207231	131479408	0.486371	1.76837502876815e-08	4.17537089778369e-08	2.39887	5.20318
Lcp2	20	1.01669	1.01512	1.89363e+08	0.700497	0	0	40.1693	0.0975203
RGD1310429	20	0.104448	-0.0438433	1.28094e+08	0.473847	2.78513070212334e-15	8.91262812853562e-15	4.70367	10.2554
Polg2	20	0.0723664	0.0384698	1.36391e+08	0.504541	0.00564997	0.00896585	3.15146	2.29015
Pigl	20	0.0635269	-0.0701095	1.2705e+08	0.469986	4.02414539236568e-21	1.53846800888416e-20	3.24553	9.41071
Acsf2	20	0.153731	0.128995	142458204	0.526984	7.7569245879703e-98	7.94687099223544e-97	6.67921	1.31338
Alyref	20	0.0118878	-0.00266432	134765333	0.498527	0.164941	0.212667	0.658514	0.955542
Haghl	20	0.00879513	-0.0434527	130040825	0.48105	6.40288307704885e-18	2.23554721370507e-17	0.470367	4.27516
Tk1	20	0.0903519	0.0659359	138880475	0.513749	5.78922562617861e-25	2.44555549580378e-24	4.18627	1.4628
Gsdma	20	0.00238501	0.000225654	135071994	0.499661	0.439177	0.511019	0.0940734	0.16201
Casc3	20	0.131213	-0.0767297	1.25094e+08	0.462751	1.44828326501093e-22	5.76260003267174e-22	6.16181	14.1522
Npb	20	0.0363848	-0.00287501	133776023	0.494867	0.00500015	0.00797564	1.83443	2.89651
LOC691995	20	0.00323279	-0.0409169	130962381	0.484459	1.08864797384633e-15	3.53031204348106e-15	0.188147	3.29918
Jmjd6	20	0.0622139	-0.00283079	133019522	0.492068	0.000474749	0.000830578	2.86924	4.53627
Phf12	20	0.417304	0.175981	140836919	0.520987	1.6090160415698e-07	3.58671213675914e-07	18.0621	15.7385
Ccdc78	20	0	-0.00068319	135107300	0.499792	0.346427	0.414804	0	0.0416821
Afmid	20	0.240057	0.212458	1.46528e+08	0.542038	2.04500240240956e-159	3.05778264149022e-158	10.207	1.94962
Psmd3	20	0.0376097	-0.0196709	1.31869e+08	0.487811	3.16330346695634e-08	7.34543714145187e-08	1.78739	4.27831
Arrb2	20	0.26256	0.238657	1.48508e+08	0.549365	5.99729351018193e-231	1.20271579178217e-229	11.524	1.81514
Rasgef1c	20	0.00271769	-0.0422001	130241862	0.481793	2.40791746866918e-18	8.51569563248275e-18	0.188147	3.83318
Antkmt	20	0.0294048	-0.0517222	1.28873e+08	0.47673	3.46791357647643e-19	1.25840589639027e-18	1.36406	6.08165
Rpl26	20	0.0301762	0.00704709	1.35853e+08	0.502551	0.0282659	0.0413437	1.64628	1.13564
Rapgefl1	20	0.00558832	-0.0369378	130672687	0.483387	1.5337437117652e-16	5.12535327327243e-16	0.235183	3.565
Gucy2d	20	0	-0.00124573	135033953	0.49952	0.153035	0.198462	0	0.0959474
Cbr2	20	0.0422496	0.0049316	134051501	0.495886	0.0231899	0.0342554	1.97554	2.83989
Metrn	20	0.00163615	-0.00355339	134933574	0.499149	0.127458	0.167843	0.0940734	0.264249
Fasn	20	0.0144976	-0.0519382	1.29739e+08	0.479932	3.55875110274972e-18	1.25127191536549e-17	0.70555	4.73996
Wscd1	20	0.00820021	-0.048254	130924700	0.484319	6.84194712772873e-15	2.15816738925906e-14	0.42333	3.565
Wipf2	20	0.101374	-0.0101957	131160171	0.48519	3.93306954154881e-07	8.57711121231841e-07	4.56256	7.7623
Ddx5	20	1.22114	0.0950205	141874374	0.524824	4.0719050262709e-05	7.74788605088356e-05	47.413	56.7757
Fbxl16	20	0.00200515	-0.0306762	131879244	0.48785	1.50776489935877e-12	4.33862351016569e-12	0.14111	2.57092
Wsb1	20	0.684347	-0.0570468	126731924	0.468809	3.42515705121118e-08	7.94262357295196e-08	28.9276	41.8968
Rac3	20	0.00234424	-0.0953474	124615204	0.460979	7.57340629258956e-40	4.2738165875723e-39	0.235183	8.03363
Pik3r6	20	0.482505	0.475206	1.61673e+08	0.598062	0	0	20.0376	0.49232
Krt28	20	0	-0.00224724	134913834	0.499076	0.0472544	0.0668997	0	0.184817
C10h5orf15	20	0.0675848	0.0236226	1.35222e+08	0.500216	0.909121	0.919843	3.05738	3.07661
Sirt7	20	0.280853	0.149526	1.40167e+08	0.518507	6.5926255078457e-09	1.59792147369103e-08	12.1825	9.31555
Tmem98	20	0.00557148	-0.0106949	134341811	0.49696	0.00223184	0.00368059	0.235183	0.843865
Axin1	20	0.27422	0.029028	131363228	0.485941	0.000554807	0.000964482	12.3236	16.4809
Sowaha	20	0	-0.000427734	135112615	0.499811	0.370247	0.439791	0	0.0377498
Slc46a1	20	0.0137965	-0.000405619	1.34702e+08	0.498293	0.116501	0.154528	0.658514	1.0043
Col1a1	20	0.0130785	-0.0213506	1.33784e+08	0.494898	0.000109488	0.000201842	0.470367	1.49348
Dhx58	20	0.0317336	0.0274369	1.36741e+08	0.505835	5.83311824678101e-19	2.10363793078179e-18	1.50517	0.342108
Zpbp2	20	0.00450531	-0.00642418	1.34355e+08	0.49701	0.00249525	0.00409788	0.235183	0.834428
Jade2	20	0.0124457	-0.00308135	134268186	0.496688	0.00492053	0.00786045	0.517404	1.18519
Rpl30l2	20	0.00341666	-0.0109418	134629676	0.498025	0.0170078	0.0255636	0.188147	0.582762
C10h17orf58	20	0.0052979	-0.000635853	1.34953e+08	0.499221	0.252302	0.313092	0.235183	0.391654
Pdia2	20	0.000653907	-0.0083388	134153898	0.496265	0.00010528	0.000194378	0.0470367	0.794319
Mafg	20	0.386011	0.260591	147229893	0.544636	1.97457649451823e-45	1.20604661401966e-44	16.7921	9.00883
Sarm1	20	0.00345352	-0.100131	1.25128e+08	0.462877	3.73761148197703e-38	2.04995378213955e-37	0.14111	7.57513
Fbxw11	20	0.51126	0.143572	1.37637e+08	0.509149	0.0514939	0.072455	22.0132	23.6149
Utp6	20	0.148356	0.0539722	136004766	0.503112	0.240713	0.29985	6.63217	6.26175
Arhgdig	20	0	-0.00057753	135093481	0.49974	0.293377	0.358253	0	0.051906
Cdc6	20	0.0342585	0.0206646	136250480	0.50402	2.46584706044273e-05	4.75640224491031e-05	1.55221	0.752637
Ybx1-ps20	20	0.00633872	-0.00534347	134796856	0.498643	0.0931477	0.125622	0.28222	0.553664
Slc25a10	20	0.0331726	0.00787095	134810164	0.498692	0.383999	0.454442	1.64628	1.92839
Ppp2ca	20	0.187667	0.0577554	135554989	0.501448	0.640925	0.704742	8.65475	8.81458
Cep95	20	0.169734	-0.0916509	122732952	0.454016	5.84909910278169e-28	2.62213769754156e-27	7.71402	17.8179
RGD1563668	20	0	-0.00321789	134821353	0.498734	0.0201689	0.0300121	0	0.253238
Stc2	20	0	-0.000804963	135087103	0.499717	0.272427	0.335322	0	0.0566247
Unc119	20	0.0154457	0.00228421	1.34741e+08	0.498435	0.154171	0.199858	0.70555	1.02396
Gas7	20	0.77041	0.265172	142954834	0.528821	1.18956903185151e-08	2.83912035619359e-08	29.0216	28.9439
Cacnb1	20	0.00365088	-0.0848441	1.26638e+08	0.468463	1.23880041510925e-31	6.01207538601306e-31	0.28222	6.5897
Actg1	20	0.0994587	-0.0398137	130545722	0.482917	1.28515355394051e-08	3.06036986783029e-08	4.65663	8.25698
Cdkn2aipnl	20	0.019694	0.00370573	135011244	0.499436	0.614102	0.68115	0.940734	1.05857
Med24	20	0.069158	-0.0632009	1.27074e+08	0.470075	6.12090202594496e-21	2.32594276985908e-20	3.24553	9.44689
Uqcrq	20	0.00628496	-0.00315565	134826104	0.498751	0.131142	0.172204	0.329257	0.579617
Wdr81	20	0.0664567	0.048242	137661294	0.509239	1.15598988010686e-13	3.4790297844605e-13	3.10442	1.28349
Fscn2	20	0.00503942	0.00302264	135263943	0.500371	0.399429	0.470246	0.235183	0.161223
Rcvrn	20	0.00201308	-0.00121594	134929682	0.499135	0.123336	0.162857	0.0940734	0.267394
Slc6a4	20	0.00281456	-0.000752564	134918028	0.499091	0.111308	0.148219	0.0940734	0.276045
Glp2r	20	0.000937417	-0.000788212	1.35049e+08	0.499575	0.281844	0.345785	0.0470367	0.132124
Aldoc	20	0.00169154	-0.0164327	1.34104e+08	0.496081	0.000108411	0.000199964	0.0940734	0.877683
Odad4	20	0.00684533	-0.0188582	133529215	0.493954	6.23633046993565e-06	1.257333048811e-05	0.329257	1.54066
Rpl19	20	0.0324075	-0.000425133	1.3528e+08	0.50043	0.757814	0.80346	1.74036	1.65549
Coil	20	0.05279	-0.0489039	1.28992e+08	0.477171	3.50156956460532e-16	1.1544576984547e-15	2.44591	7.11584
Hs3st3a1	20	0.0116141	-0.0100774	1.34161e+08	0.496291	0.000935941	0.00159409	0.329257	1.0743
Crebrf	20	0.340637	0.10282	1.3609e+08	0.503426	0.383806	0.454245	14.3932	15.1267
Lrrc75a	20	0.0666114	0.000729729	133157269	0.492578	0.00107915	0.00182957	2.96331	4.53784
Gcgr	20	0.00212681	0.0019755	135274860	0.500411	0.00103257	0.00175287	0.0940734	0.0117968
Mink1	20	0.344471	-0.0508319	123774223	0.457868	4.88093124523414e-18	1.70908056342089e-17	14.9577	26.1645
Vdac1	20	0.0577845	-0.0430393	129101600	0.477575	7.89512181008316e-15	2.48345442714949e-14	2.96331	7.59557
Crlf3	20	0.25782	0.169696	142923949	0.528707	6.0182316938679e-29	2.76435055576096e-28	11.1007	5.77886
Faap100	20	0.0467374	-0.0380177	1.2949e+08	0.479011	5.50110256791014e-15	1.743966558763e-14	2.21072	6.50948
Stac2	20	0	-0.00890458	134180364	0.496363	7.92094949661015e-05	0.000147431	0	0.72747
Rara	20	0.0251	0.00344137	134717176	0.498348	0.208483	0.263332	1.12888	1.4691
Ankrd40	20	0.0838335	0.0380172	136047093	0.503268	0.089528	0.121077	3.76294	3.19064
Mmgt2	20	0.0495176	0.00287023	134034802	0.495824	0.0304504	0.0443518	2.35183	3.23075
Wfikkn2	20	0	-0.000443775	135124308	0.499855	0.431495	0.50346	0	0.0290988
Npm1	20	0.148745	-0.0067355	1.30367e+08	0.482258	2.10561808817108e-07	4.65824809138759e-07	6.91439	10.9931
H2bu1	20	0.00173348	-0.00116551	135034617	0.499523	0.313577	0.379861	0.0940734	0.189535
Bptf	20	0.596027	-0.208361	1.16381e+08	0.430518	1.88656229439493e-33	9.46960612665255e-33	25.3528	45.365
Mks1	20	0.0411764	0.00541484	1.34508e+08	0.497576	0.146146	0.190385	1.88147	2.39239
Tekt3	20	0	-0.001661	135040331	0.499544	0.163535	0.210951	0	0.0912287
Snf8	20	0.06548	0.00523113	1.33634e+08	0.49434	0.0103931	0.0160256	3.05738	4.2791
Zfp354a	20	0.0268825	-0.000986486	134135890	0.496198	0.0117099	0.0179388	1.17592	1.95277
Rab34	20	0.0197196	-0.0329256	131831104	0.487672	4.5300090455051e-10	1.16674349730022e-09	0.940734	3.42422
LOC102551980	20	0.023864	-0.0161002	1.32732e+08	0.491004	6.90913645838797e-07	1.48442438505158e-06	1.03481	2.8564
Epx	20	0	-0.000817322	135095607	0.499748	0.300813	0.366018	0	0.0503331
Pmp22	20	0.0541722	0.00494794	1.35039e+08	0.499538	0.785201	0.826102	2.35183	2.46317
Rab40b	20	0.00924333	-0.0357314	1.30986e+08	0.484546	1.19504477052396e-14	3.73281178229497e-14	0.42333	3.52489
Mfsd6l	20	0	-0.000372509	135121119	0.499843	0.413405	0.484751	0	0.0314582
Atp6v0e1	20	0.14277	0.0668831	1.36966e+08	0.506668	0.00680773	0.010713	6.44403	5.34238
Etv4	20	0.00829578	-0.128933	1.2728e+08	0.470836	9.40626147465958e-29	4.2984868821245e-28	0.376294	6.20906
Dhrs7c	20	0	-0.000783967	135082851	0.499701	0.259496	0.321034	0	0.0597705
Dgke	20	0.0531058	-0.100973	123277767	0.456032	3.2228178032835e-37	1.73731460509595e-36	2.3048	11.2951
Hspa4	20	0.377285	0.00221428	128773527	0.476362	5.47807974240027e-07	1.18400130429331e-06	16.7921	23.9947
Vtn	20	0	-0.0110445	134449303	0.497358	0.000777431	0.00133267	0	0.528497
Rpl30	20	0	-0.00256343	134905330	0.499044	0.0436367	0.0621823	0	0.191108
Rhot1	20	0.584485	0.182613	1.39874e+08	0.517424	0.000307757	0.000546702	24.6943	25.4198
Tmem107	20	0.00936616	-0.0395313	131190383	0.485302	6.55670424199268e-14	1.99199031040042e-13	0.42333	3.3731
Borcs6	20	0.00466994	0.000687268	135004025	0.49941	0.327263	0.394696	0.188147	0.306717
Spdl1	20	0.0811366	0.0551846	1.38137e+08	0.511	2.44763964034598e-16	8.11548056430154e-16	3.66886	1.49348
Septin9	20	0.287065	0.162997	142541282	0.527292	2.68617620647903e-21	1.03066160025419e-20	12.3706	7.40525
Ube2z	20	0.149875	0.0397359	134498400	0.497539	0.39445	0.46506	6.72625	7.55232
Car10	20	0.0270896	-0.424636	1.08902e+08	0.402853	2.03808765807597e-106	2.24070918835459e-105	1.12888	20.5949
AABR07072108.1	20	0.0459181	0.0016778	1.33975e+08	0.495603	0.0179499	0.0268893	2.06961	2.9901
Wdr24	20	0.0115699	-0.00100556	1.34597e+08	0.497902	0.0460636	0.0653828	0.517404	0.940599
LOC100911361	20	0.000893865	-0.000159603	135139000	0.499909	0.743582	0.793507	0.0470367	0.0652757
Skp1	20	0.0783777	-0.0835473	1.2537e+08	0.46377	1.96699423602145e-25	8.39692487887919e-25	3.95108	11.4696
Jmjd8	20	0.0208685	-0.0235777	1.32255e+08	0.489241	1.96636250925168e-08	4.63318540465376e-08	1.03481	3.20637
Ogfod3	20	0.0187584	-0.03579	1.31283e+08	0.485646	7.85222265917409e-12	2.18759806607727e-11	0.98777	3.87407
Dnajc7	20	0.336038	0.0314479	131239590	0.485484	0.000897217	0.00153106	14.9106	19.633
Psmd12	20	0.193716	0.0245404	1.32331e+08	0.489522	0.0028971	0.00472993	8.93697	11.7024
Stub1	20	0.0446717	-0.0113335	1.32179e+08	0.488958	7.58201809595564e-07	1.62365304309005e-06	2.11665	4.39313
Phospho1	20	0.00933613	0.00914658	135646825	0.501787	2.71206314476625e-25	1.15456402448621e-24	0.376294	0.0188749
Hexd	20	0.141232	0.00307696	131234138	0.485464	7.1309721992651e-06	1.43396109597155e-05	6.39699	9.72765
Tcf7	20	0.0275532	-0.0055602	1.33946e+08	0.495494	0.00277702	0.00453999	1.03481	1.94962
Rhbdl1	20	0.00550433	-0.0541087	1.28812e+08	0.476503	4.47939998153513e-23	1.80472220318681e-22	0.329257	5.03803
Rasl10b	20	0.00254107	-0.0218873	132963782	0.491862	1.29199151292004e-08	3.0762220126801e-08	0.14111	1.76952
Haspin	20	0.0634883	0.0534264	138363037	0.511835	8.59244472913919e-42	4.99833103319035e-41	2.96331	0.603997
Abi3	20	0.268509	0.267909	1.51067e+08	0.558829	0	0	11.8062	0.0440414
Ift20	20	0.0270261	-0.0729272	127518134	0.471718	5.05064278110522e-24	2.08329816123976e-23	1.4111	7.1237
Kpna2	20	0.109092	0.0760051	139063592	0.514427	1.35377565716711e-20	5.09307493081738e-20	4.84478	2.00624
Cybc1	20	0.0696007	0.0549649	1.38309e+08	0.511636	4.81607159515386e-25	2.03801176171608e-24	3.3396	1.0334
Kdm6b	20	0.0284739	-0.0171963	132685954	0.490834	1.8766151490731e-06	3.91310887824156e-06	1.36406	3.22446
Tmem97	20	0.687431	-0.17501	1.19942e+08	0.443693	2.65636974421149e-22	1.04859624622766e-21	28.5983	46.3772
Luc7l3	20	0.825154	-0.647959	97215988	0.359623	1.64530764750721e-113	1.91813285522015e-112	34.4779	67.6594
Hnrnph1	20	0.413262	-0.00964965	1.2837e+08	0.474868	2.73123141337757e-07	6.00630460740955e-07	18.5795	26.4241
Nkiras2	20	0.0108636	0.00127199	1.34996e+08	0.499379	0.476453	0.549164	0.517404	0.643319
Ccnq	20	0.00932617	0.00336758	1.35195e+08	0.500116	0.866497	0.884143	0.42333	0.401092
Taco1	20	0.0457126	0.00873232	134707941	0.498314	0.330506	0.398126	2.21072	2.58193
Tbcd	20	0.35047	-0.139164	118686372	0.439047	2.70531286577146e-32	1.33041240121581e-31	15.6632	30.8707
Rpl37l1	20	0.00136351	0.000547968	135166646	0.500011	0.961691	0.966642	0.0470367	0.0448279
Dock2	20	1.92645	1.87929	223962859	0.828488	0	0	67.0273	3.20952
Zfp385c	20	0.0032174	0.00112686	1.35147e+08	0.49994	0.887754	0.902903	0.14111	0.153359
Fam20a	20	0.00615609	-0.0148497	1.33632e+08	0.494334	1.02723961461085e-05	2.04221583494615e-05	0.28222	1.41798
Rhbdl3	20	0.00508061	-0.0499161	131243329	0.485498	2.75060714092786e-14	8.488701470894e-14	0.28222	3.18278
Cavin1	20	0	-0.00265531	134930842	0.499139	0.0554717	0.0775828	0	0.172233
Cdk5r1	20	0.00349162	-0.0541992	1.29622e+08	0.479501	1.2054954243821e-20	4.54226825167577e-20	0.188147	4.29325
Neurl4	20	0.0792589	-0.0158496	131180964	0.485267	7.76195130701615e-08	1.76262707086867e-07	3.66886	6.78395
Krt10	20	0.00301403	-0.00365826	1.34705e+08	0.498302	0.023979	0.0353597	0.14111	0.48131
Zfp652	20	0.425	0.129088	1.36433e+08	0.504694	0.282214	0.346189	18.0151	19.5166
Sec24a	20	0.214585	-0.0636239	1.2497e+08	0.462293	1.18575863242858e-18	4.23047597782649e-18	9.97178	18.6618
Znf750	20	0.00493265	-0.00607125	134382158	0.497109	0.00230253	0.00379091	0.188147	0.767579
Proca1	20	0	-0.00533493	134755447	0.49849	0.0111608	0.0171502	0	0.301998
Kat2a	20	0.0527967	-0.0442641	129463469	0.478914	2.7618506402358e-14	8.5203042090529e-14	2.63405	6.95776
Rgs9	20	0.00534955	-0.121192	123716784	0.457656	7.73452527644126e-43	4.58084540954084e-42	0.376294	8.8421
Cd300lg	20	0.00086632	-0.000656315	1.35072e+08	0.499661	0.357959	0.426897	0.0470367	0.114822
B3gntl1	20	0.0907742	0.0159012	1.33839e+08	0.495101	0.0418565	0.0598413	3.99812	5.12139
Sar1b	20	0.102011	-0.00439513	1.32135e+08	0.488796	9.37649522518726e-05	0.000173659	4.98589	7.45794
RGD1562272	20	0.00627104	0.00124138	1.35062e+08	0.499625	0.565172	0.634501	0.28222	0.357837
N4bp3	20	0.000900992	-0.0109826	1.34041e+08	0.495848	4.08362201837546e-05	7.76757039239928e-05	0.0470367	0.877683
Gps2	20	0.104687	-0.0411956	128415510	0.475037	3.59425494563085e-14	1.10321674207599e-13	4.84478	10.1492
Zfp830	20	0.0519257	-0.00295601	1.33301e+08	0.493111	0.00100147	0.00170178	2.39887	3.83396
Brca1	20	0.227268	0.129376	142139324	0.525805	3.25425666599151e-26	1.40976291069961e-25	10.1599	5.15127
Mycbpap	20	0.0140984	-0.000422496	1.34706e+08	0.498308	0.127707	0.168118	0.70555	1.04834
Nog	20	0.0011558	-0.00884739	1.34415e+08	0.497232	0.00096467	0.00164121	0.0470367	0.600851
Thra	20	0.0270421	-0.412373	9.91111e+07	0.366634	2.17975087091661e-157	3.21958680812083e-156	1.55221	28.3084
Septin8	20	0.086793	-0.0365537	129601008	0.479423	1.08071262236106e-11	2.99266133084855e-11	4.09219	8.4182
Eif5a	20	0.0241049	-0.00306177	1.34337e+08	0.496941	0.0348153	0.0503124	1.17592	1.79862
LOC100363469	20	0.00456964	0.0032109	1.3535e+08	0.500689	0.0460008	0.0652992	0.235183	0.0975203
Supt6h	20	0.509712	0.0426996	1.31205e+08	0.485358	0.00384266	0.00620745	22.2954	29.2254
AABR07030425.1	20	0.000780614	-0.000712516	135087989	0.49972	0.422927	0.494652	0.0470367	0.103025
Fn3k	20	0.000845935	-0.0137687	133698064	0.494579	2.30961319315329e-06	4.78778248705172e-06	0.0470367	1.13171
Ybx2	20	0	-0.0297454	132015033	0.488353	1.08915843933176e-12	3.15008432666258e-12	0	2.32948
Nbr1	20	0.47404	0.130165	137241321	0.507686	0.0902864	0.122012	20.3669	21.537
Nr1d1	20	0.00559943	-0.00519001	134538771	0.497688	0.0135103	0.0205449	0.28222	0.745559
Fstl4	20	0.01241	-0.421018	106782300	0.395011	2.27929130692046e-119	2.74387258251955e-118	0.658514	21.6448
Cep131	20	0.0476308	-0.100469	124541773	0.460707	4.17632216568711e-32	2.0455308046817e-31	2.44591	10.441
Socs3	20	0.0044662	0.00164753	135249957	0.500319	0.481603	0.554084	0.235183	0.171447
Lasp1	20	0.15707	-0.022529	128329362	0.474719	4.5649933502155e-12	1.28784216985153e-11	7.10254	12.8113
Shroom1	20	0	-0.00116647	135049898	0.499579	0.180866	0.231566	0	0.0841506
Fbxo47	20	0.00395178	-0.00105526	134982449	0.49933	0.277941	0.341565	0.188147	0.322446
Tnrc6c	20	0.664559	-0.434047	1.05952e+08	0.391939	1.04831773564171e-71	8.7117050184002e-71	28.222	56.2873
Chrne	20	0.00311336	0.00149944	1.35199e+08	0.500132	0.722097	0.775123	0.14111	0.114822
Ngfr	20	0.00298849	-0.00453648	1.34768e+08	0.498536	0.0405928	0.0581424	0.14111	0.434123
Tenm2	20	0.0658918	-2.12577	5.87619e+07	0.217373	0	0	2.06961	58.2361
Rad50	20	0.458552	0.233497	1.44651e+08	0.535097	1.44247578961949e-19	5.29541684946544e-19	19.6613	14.529
Pctp	20	0.0266342	0.0225885	136641592	0.505467	2.5867916588071e-24	1.07299738990226e-23	1.31703	0.224139
Wdr45b	20	0.317106	0.126997	1.38456e+08	0.512181	0.000854464	0.00146045	13.9699	12.6863
Plxdc1	20	0.00614084	-0.00385541	1.34546e+08	0.497714	0.0113301	0.0173898	0.235183	0.693653
Slc13a5	20	0.00178411	-0.00937515	134553028	0.497741	0.00475744	0.00761854	0.0940734	0.545799
Insyn2b	20	0.0398545	0.030175	1.36575e+08	0.505221	1.71544446051166e-08	4.05433972537236e-08	1.74036	0.705449
Mcrip1	20	0.203102	0.0450651	1.33324e+08	0.493196	0.0470183	0.0665988	8.93697	11.0096
Cby3	20	0	-0.000134687	135148757	0.499945	0.628509	0.693282	0	0.0110104
Ccng1	20	0.058783	0.00341836	133140601	0.492516	0.000596718	0.00103448	2.58702	4.16978
Lsm12	20	0.106269	-0.0219067	130242572	0.481796	6.25386783049835e-09	1.51754569955493e-08	5.127	9.06152
Tlx3	20	0	-0.000322304	135138127	0.499906	0.5264	0.597569	0	0.0188749
Msi2	20	0.821333	-0.223797	1.21829e+08	0.450673	8.04954470807752e-18	2.80298414127521e-17	33.0668	44.3253
Rars1	20	0.0617665	-0.0183608	1.31666e+08	0.487063	2.76909877712063e-07	6.08642751399729e-07	2.96331	5.65461
Col23a1	20	0.0303732	-0.129764	1.26604e+08	0.468335	1.85696808455273e-27	8.24855122495099e-27	1.45814	7.79612
Alox15	20	0	-0.00268562	134932968	0.499147	0.0566005	0.0790184	0	0.170661
Pank3	20	0.133042	-0.0377855	127760608	0.472615	1.21635625958695e-14	3.7979829826e-14	6.0207	11.9989
Msantd5	20	0	-0.00273992	134912771	0.499072	0.0467854	0.0663021	0	0.185603
P4hb	20	0.15003	0.0695261	1.37095e+08	0.507146	0.00439331	0.00705738	6.72625	5.54922
Sdf2	20	0.148441	0.0038537	131184663	0.485281	7.43983012076479e-06	1.49377014694221e-05	6.63217	10.047
Sp6	20	0	-0.00104579	135089229	0.499725	0.279194	0.342831	0	0.0550518
Gltpd2	20	0.00137367	-0.00470014	134678692	0.498206	0.0139267	0.0211515	0.0940734	0.452998
Clk4	20	0.42695	0.0581591	132136092	0.4888	0.0175354	0.02631	18.7206	23.9019
Dusp3	20	0.0815166	0.0183759	133579225	0.494139	0.012765	0.019469	3.57479	4.88781
Hmmr	20	0.173996	0.120193	1.41659e+08	0.524028	2.65969702828024e-38	1.46347955044924e-37	7.61994	2.89336
Pnpo	20	0.0200181	0.00930959	1.35154e+08	0.499965	0.9719	0.975922	0.799624	0.811621
Nlrp1b	20	0.000708256	0.000277494	135183641	0.500074	0.7073	0.763388	0.0470367	0.0322446
Rskr	20	0.124079	0.0733424	138138368	0.511004	1.04515752894061e-07	2.35576509906916e-07	5.73848	3.68296
Tmc6	20	0.168337	0.0443784	133986859	0.495647	0.158999	0.205646	7.4318	8.75166
Tekt1	20	0.00634079	-0.0332238	132520612	0.490223	1.70623943939701e-09	4.27528885050856e-09	0.329257	2.28622
Prr15l	20	0	-0.000471398	135117930	0.499831	0.396414	0.466987	0	0.0338175
Krt12	20	0	-0.000511242	135112615	0.499811	0.370247	0.439791	0	0.0377498
Gm2a	20	0.0608839	0.0473634	137422314	0.508355	2.10380688462061e-14	6.5150891052262e-14	2.63405	0.982281
Tmc8	20	0.0605755	0.0567432	1.38344e+08	0.511764	1.56560440879347e-79	1.39744385117004e-78	2.63405	0.287056
RGD1308134	20	0.0717967	0.0364442	1.36421e+08	0.504652	0.00665347	0.0104819	3.38664	2.50643
Gabrg2	20	0.0156311	-0.485663	94322874	0.348921	5.71634498137679e-189	9.68074136128277e-188	0.84666	31.1302
Gaa	20	0.0524811	0.0181671	134894002	0.499003	0.56601	0.635401	2.35183	2.59687
Spag5	20	0.0826961	0.049688	138009672	0.510528	4.60678284843272e-14	1.40789516846848e-13	3.7159	1.62245
Oxld1	20	0.0103836	0.00655475	1.35494e+08	0.501223	0.0335429	0.0485812	0.517404	0.273686
Phykpl	20	0.128488	0.0796756	139018889	0.514261	7.99137510335048e-13	2.32434071071081e-12	6.11477	3.38883
Rdm1	20	0.0104849	-0.0147084	1.33669e+08	0.494472	7.42143037266185e-05	0.000138452	0.56444	1.67357
Atp10b	20	0.00253677	-0.0470288	1.31802e+08	0.487564	7.89663688175544e-13	2.29717886750296e-12	0.14111	2.62833
Wrap53	20	0.0644139	0.00459543	1.33602e+08	0.494224	0.00728577	0.0114324	2.8222	4.05574
Ccdc137	20	0.0565844	-0.0129796	132211367	0.489079	3.48741276557548e-06	7.13873140950412e-06	2.63405	4.90433
Arl16	20	0.00850654	-0.0124414	1.33465e+08	0.493716	5.19176679167987e-06	1.05135134386593e-05	0.376294	1.6374
Alox12	20	0.108703	0.107591	1.41677e+08	0.524093	0	0	4.89182	0.0754996
Tubg2	20	0.00198274	-0.0215538	1.32733e+08	0.49101	1.19439794385556e-09	3.01815582777902e-09	0.0940734	1.89221
Slit3	20	0.0136454	-0.505561	1.04156e+08	0.385297	4.1772391675795e-133	5.44547847279396e-132	0.70555	23.6149
Tmem132e	20	0.00203632	-0.0228985	132855127	0.49146	5.23072151139549e-09	1.27693353826622e-08	0.14111	1.84974
Hgs	20	0.0989173	-0.0356354	128521280	0.475428	3.07498853141569e-14	9.45713474463642e-14	4.51552	9.74259
Hnrnpab	20	0.274107	0.0293893	132652714	0.490712	0.0197219	0.029383	12.6529	15.6221
Abcc3	20	0.20691	0.199548	147030918	0.5439	0	0	9.21919	0.464008
Tp53	20	0.228981	0.111018	1.39947e+08	0.517696	2.15100432405835e-10	5.62020603729505e-10	10.1129	6.91686
Pttg1	20	0.0168039	0.00932149	135781117	0.502284	0.000901437	0.00153748	0.84666	0.390081
Nhp2	20	0.0113248	0.00141439	1.34954e+08	0.499224	0.385055	0.455628	0.517404	0.674778
G6pc1	20	0.0996326	-0.0106864	1.3092e+08	0.484303	1.35369946306715e-07	3.02751008290435e-07	4.70367	8.10284
Nos2	20	0	-0.000513505	135118993	0.499835	0.401962	0.472802	0	0.0330311
Rmnd5b	20	0.0199601	-0.0260957	1.32018e+08	0.488365	3.22859381663589e-09	7.96990184121164e-09	1.03481	3.38018
Slu7	20	0.0691663	-0.000638715	133047861	0.492173	0.000902903	0.00153983	3.24553	4.91298
Pdlim4	20	0.0343382	0.0152533	135941576	0.502878	0.00644404	0.0101699	1.50517	0.932735
Mat2b	20	0.168325	0.0239185	1.3315e+08	0.49255	0.0206049	0.0306341	7.61994	9.57351
Ccdc57	20	0.1471	-0.167154	117687260	0.435351	4.18643084338023e-48	2.67032348124884e-47	6.77328	20.5312
Slc22a5	20	0.0532318	-0.00877443	132905900	0.491648	0.000140106	0.000256007	2.49294	4.22562
C1qtnf2	20	0.00114182	-0.0102716	134025471	0.49579	3.579828935101e-05	6.83454808268243e-05	0.0470367	0.88948
Slc16a13	20	0.0222633	-0.0400596	1.30893e+08	0.484204	3.73595237524374e-13	1.09809460193615e-12	0.98777	4.1745
Adra1b	20	0.000755375	-0.0344819	131973852	0.4882	1.2853675810758e-12	3.70872324310404e-12	0.0470367	2.40734
Slc22a21	20	0.0149286	-0.0137154	133302666	0.493116	7.69125730123813e-06	1.54297503860672e-05	0.658514	2.04399
Slc16a3	20	0	-0.000848092	135091355	0.499733	0.286174	0.350414	0	0.0534789
Ccnjl	20	0.0576476	-0.019091	1.33174e+08	0.492638	0.000701646	0.00120948	2.63405	4.13832
Slc22a4	20	0.0116529	-0.0140204	1.33357e+08	0.493318	7.06762363054726e-06	1.42149626569521e-05	0.56444	1.90872
Slc16a11	20	0.00884848	-0.0243668	132666719	0.490763	5.84900729186109e-09	1.42214769338037e-08	0.329257	2.18241
Csnk1d	20	0.463537	0.0170519	1.29401e+08	0.478682	1.78077099647052e-05	3.47400667808066e-05	20.0376	27.6564
Plekhh3	20	0.0188586	0.00432192	135255883	0.500341	0.737762	0.788251	0.940734	0.875323
Gabra6	20	0	-0.00181717	134976551	0.499308	0.0860534	0.116684	0	0.138416
Irf1	20	0.149995	0.143424	1.43416e+08	0.530528	0	0	6.49106	0.400305
Bcl6b	20	0.0111781	0.00439391	1.35273e+08	0.500406	0.552119	0.622481	0.470367	0.390081
Gabra1	20	0.00523866	-0.288142	1.09333e+08	0.404445	8.87178217999587e-108	9.84941778492875e-107	0.329257	19.4427
Heatr9	20	0.00420022	-0.00188927	134841525	0.498808	0.0931766	0.125651	0.188147	0.427045
Metrnl	20	0.0660496	0.055391	138045796	0.510662	2.14023791949678e-34	1.09269856629313e-33	2.72813	0.604783
Ttc1	20	0.224033	-0.0266782	128054689	0.473702	9.14160229662232e-11	2.43155741638626e-10	10.1129	16.3826
Derl2	20	0.0719264	0.0307248	1.36008e+08	0.503124	0.0926459	0.124985	3.52775	2.96572
Glra1	20	0.000909692	-0.00985492	1.33999e+08	0.495691	2.8643401611263e-05	5.50692495493959e-05	0.0470367	0.909141
Atad5	20	0.303139	0.043017	133287584	0.49306	0.083151	0.113065	13.2643	15.818
LOC102550944	20	0.204646	0.0314208	133341332	0.493259	0.0514982	0.072455	9.31326	11.2715
Cenpv	20	0.0390639	-0.249148	112386776	0.415743	3.08853606184018e-85	2.90325808225884e-84	2.11665	19.1179
Gabrb2	20	0.0174583	-0.686586	87247700	0.322748	3.16997714283083e-235	6.49520286467122e-234	0.893697	36.3578
Narf	20	0.115916	-0.0769491	1.25649e+08	0.464803	2.9202480063303e-22	1.15088938829528e-21	5.17404	12.6257
Tefm	20	0.021271	0.00656454	1.35194e+08	0.500112	0.918592	0.928209	1.03481	1.01767
Ublcp1	20	0.316449	0.017117	129491185	0.479016	1.68488361366726e-06	3.52456072189065e-06	13.6877	19.7864
Lgals5	20	0.000925269	0.000565337	135187894	0.50009	0.632164	0.696883	0.0470367	0.0290988
Nudcd2	20	0.0328868	-0.00294497	1.33831e+08	0.495072	0.00425606	0.00684649	1.55221	2.56699
Pcyt2	20	0.032541	-0.0723527	1.27092e+08	0.470142	2.92882670441133e-25	1.24559465200628e-24	1.50517	7.55704
Thg1l	20	0.012988	-0.00394716	134293265	0.49678	0.008043	0.0125661	0.611477	1.26069
Psmd11	20	0.266006	-0.0236627	127541428	0.471804	6.66774723021873e-11	1.78612765261781e-10	11.9944	19.0951
Lsm11	20	0.0202217	-0.00995285	1.3316e+08	0.492588	1.02189847490694e-05	2.03183512756283e-05	0.940734	2.44273
Krt16	20	0	-0.000832352	135094544	0.499744	0.297065	0.362158	0	0.0511195
Sox30	20	0.00107969	-0.000821943	135041267	0.499547	0.261522	0.323225	0.0470367	0.137629
Kif3a	20	0.0312926	-0.464011	9.54665e+07	0.353152	4.08464843924049e-178	6.63306294349322e-177	1.74036	31.2576
Myo1d	20	0.0159384	-0.29278	1.0864e+08	0.401883	4.71259315248838e-109	5.29418698995818e-108	0.752587	20.469
Ankfn1	20	0.00968403	-0.182678	122311452	0.452457	2.53224120303124e-48	1.62067253484132e-47	0.42333	9.94393
Ebf1	20	0.0329741	-0.300907	121655352	0.45003	5.07304616388269e-48	3.22616106850286e-47	1.22295	11.1865
Rnf213	20	0.415234	0.372105	1.56091e+08	0.577416	0	0	17.5917	2.27049
Mpp2	20	0.00698532	-0.106434	124980339	0.46233	6.82806161799342e-38	3.72093213484877e-37	0.329257	7.87791
Sgcd	20	0.0264682	-0.482877	1.01983e+08	0.377258	2.17178190118411e-142	2.95119098988107e-141	1.26999	25.8547
Nf1	20	1.12391	-0.111161	129558122	0.479264	0.000707593	0.00121911	44.5908	61.2821
Arl4d	20	0.00233681	-0.00314169	1.34838e+08	0.498795	0.0725983	0.0996247	0.14111	0.382217
Lrrc59	20	0.0845521	0.0376694	135825200	0.502447	0.218314	0.274383	3.80997	3.41478
Pwwp2a	20	0.571778	0.169566	139840310	0.5173	0.000323959	0.000573802	24.6943	25.1768
Fat2	20	0.000673872	-0.0101561	1.34464e+08	0.497411	0.00145369	0.00243427	0.0470367	0.564674
Cdk5rap3	20	0.0649609	0.0113066	134347234	0.49698	0.149722	0.194596	3.15146	3.8316
Havcr2	20	0.528244	0.527319	164082182	0.606976	0	0	21.4487	0.0637028
Stat5a	20	0.0459136	0.0409788	137614177	0.509065	1.73065187406384e-46	1.07444637181463e-45	2.11665	0.306717
Aff4	20	0.620089	-0.107184	122695165	0.453876	3.32948050159421e-16	1.09857334498988e-15	26.4346	41.9251
Clint1	20	0.618905	0.388004	1.54267e+08	0.570668	7.22799890506229e-72	6.00953447877572e-71	26.4346	14.9985
Eme1	20	0.0662119	0.0486159	1.3811e+08	0.510899	2.49456824303826e-24	1.03524886822008e-23	3.10442	0.932735
Ifi47	20	0.0419703	0.0418192	137756593	0.509592	0	0	1.9285	0.0102239
Leap2	20	0.00119483	-0.00193679	1.34942e+08	0.499182	0.10054	0.134906	0.0470367	0.21077
Lyrm7	20	0.00717391	-0.0202086	132787089	0.491209	1.06876859927544e-08	2.55799681940152e-08	0.28222	2.04557
Irgm	20	0.146371	0.13888	1.43369e+08	0.530354	0	0	6.44403	0.379857
Dhx8	20	0.133427	-0.0144104	1.30026e+08	0.480994	1.07058704511324e-08	2.56198810204191e-08	6.11477	10.3214
Omg	20	0.00169884	-0.0236538	132782487	0.491192	1.81677810318522e-09	4.54689743048535e-09	0.0940734	1.85682
RGD1559575	20	0.107764	0.10765	140872267	0.521117	0	0	4.2333	0.0102239
Itga3	20	0.00277372	-0.0593677	128423802	0.475068	3.65424123014392e-25	1.55022331506555e-24	0.188147	5.1788
Evi2b	20	0.425932	0.358817	1.54341e+08	0.57094	9.16970155775482e-207	1.68385460172998e-205	18.1091	4.46234
Endov	20	0.0740054	-0.0182194	131760062	0.487409	1.23387122628879e-06	2.60678316539071e-06	3.38664	6.03132
Evi2a	20	0.201033	0.165323	1.44422e+08	0.53425	6.28886749375417e-87	5.991177972457e-86	9.17215	2.46789
Or2y1h	20	0	-0.00101884	135048835	0.499575	0.17884	0.229093	0	0.084937
Trim7	20	0.00180732	-0.0330059	1.31368e+08	0.485959	1.29279904430846e-14	4.02852404450991e-14	0.0940734	2.90359
Stat3	20	0.28381	0.158107	1.42717e+08	0.527941	9.33679520190575e-22	3.63416139549888e-21	12.6999	7.60029
Chmp6	20	0.0158875	0.0017431	1.34764e+08	0.498521	0.184306	0.235545	0.752587	1.05385
Or2y11	20	0	-1.76e-05	135161513	0.499992	0.854936	0.873658	0	0.00157291
Asic2	20	0.0405031	-1.10603	7.61713e+07	0.281774	0	0	1.69332	45.2683
Foxk2	20	0.248511	-0.00868515	128747198	0.476264	9.46261135219735e-09	2.27022480831108e-08	11.1477	17.1392
B4galnt2	20	0.0103737	0.00751643	1.35588e+08	0.501571	0.00034988	0.000618103	0.470367	0.156504
Mrpl27	20	0.00673593	0.0002725	134965727	0.499268	0.304485	0.370096	0.28222	0.429404
Aarsd1	20	0.0660117	-0.0591183	1.27303e+08	0.47092	2.75715385519888e-20	1.02997614656715e-19	3.19849	9.20938
Ccl9	20	0.00352697	0.00325734	1.35337e+08	0.500643	1.24392129962195e-06	2.62736224762229e-06	0.14111	0.0125833
Zfp62	20	0.223878	0.0389081	133515893	0.493905	0.0883707	0.119588	10.1599	12.1413
Rfng	20	0.0116576	-0.0137799	133208801	0.492769	2.94271999118794e-06	6.05585676887792e-06	0.611477	2.0668
Ptges3l	20	0.0122836	-0.000397649	1.34666e+08	0.498161	0.0720939	0.0990046	0.517404	0.888693
Or2v2b	20	0.00129218	-0.00104381	134973274	0.499296	0.134622	0.176496	0.0470367	0.187963
Aatf	20	0.192658	-0.0315024	127421021	0.471358	2.61693928298072e-13	7.74818383488069e-13	8.4666	15.0645
Rundc1	20	0.0764062	-0.0115451	1.31658e+08	0.487033	7.03429291714961e-07	1.51074092161719e-06	3.38664	6.12255
Rpl27	20	0.0243791	0.00639896	1.35704e+08	0.501997	0.043971	0.062612	1.22295	0.822631
Gps1	20	0.0345066	-0.0112395	1.3287e+08	0.491517	1.63459667383912e-05	3.20023733308337e-05	1.64628	3.38018
Mgat1	20	0.16442	0.100395	1.39369e+08	0.515557	1.49486849596559e-11	4.11403698517037e-11	7.47883	4.61177
Efcab5	20	0	-0.00560851	134588556	0.497873	0.0025794	0.00422749	0	0.425472
Ifi35	20	0.105221	0.0933301	1.4024e+08	0.518779	5.09826387719133e-89	4.94005192344392e-88	4.42145	0.681069
Or2y1g	20	0	-0.00198119	134963795	0.499261	0.0760248	0.103957	0	0.147853
Dus1l	20	0.0391244	-0.00516331	133310186	0.493144	0.000383883	0.000675854	1.83443	3.24412
Vat1	20	0.108891	0.0435232	1.35372e+08	0.500769	0.746211	0.795928	4.93885	4.97196
Ccl4	20	0.0263899	0.0257919	136714850	0.505738	5.15984482658191e-129	6.56026378924554e-128	1.17592	0.0283123
Rnd2	20	0.00892469	-0.0204352	133228015	0.49284	1.44474138978677e-06	3.03379617343528e-06	0.470367	1.90558
Atp6v0a1	20	0.819949	0.094694	135835133	0.502484	0.6609	0.723095	33.4431	42.1115
Ercc4l1	20	0.103417	0.0387961	1.35736e+08	0.502117	0.351412	0.420269	4.79774	4.51189
Adap2	20	0.566752	0.557777	166459157	0.615769	0	0	23.6124	0.51906
Gpatch8	20	0.854322	-0.349755	113380399	0.419419	1.02811678018874e-39	5.79031552662e-39	35.4657	60.579
Slfn13	20	0.368376	0.338925	154606549	0.571924	0	0	15.8514	1.57291
Eif1	20	0.336664	0.00106534	1.28439e+08	0.475123	5.29223915500672e-08	1.21216254432233e-07	14.9106	22.0663
Hap1	20	0.00721788	-0.0684471	127934963	0.47326	3.44836020092371e-26	1.49270760379435e-25	0.376294	5.73797
Slfn2	20	0.131735	0.129611	1.43045e+08	0.529155	0	0	5.97366	0.147853
Bmerb1	20	0.0203525	-0.65987	8.36092e+07	0.309289	8.1099279270251e-260	1.81256889169011e-258	1.26999	39.3337
Jup	20	0.0333544	-0.0162204	1.32191e+08	0.489005	8.61325380295498e-08	1.95307340938451e-07	1.45814	3.69712
Car4	20	0.00231554	-0.00387256	134837099	0.498792	0.0547406	0.0766486	0.0940734	0.335816
P3h4	20	0.0139128	-0.0100985	1.3355e+08	0.494033	2.40862035449844e-05	4.64812830510231e-05	0.517404	1.7184
Slfn1	20	0.0263176	0.0258731	136783788	0.505993	2.85310864532837e-150	4.05208222822306e-149	1.22295	0.0243801
Fkbp10	20	0.00682738	0.00162334	135134285	0.499891	0.856848	0.875454	0.28222	0.304358
Dusp14	20	0.00508105	-0.0118519	1.33836e+08	0.495088	3.79532566499265e-05	7.23458666205421e-05	0.235183	1.21979
Rab5c	20	0.227597	0.119664	139472880	0.515941	3.83895017247089e-08	8.87189219450212e-08	10.207	7.54917
Hoxb4	20	0	-0.00206122	134924464	0.499115	0.052226	0.0733696	0	0.176952
Hoxb3	20	0	-0.00454649	134685289	0.49823	0.0060004	0.00949822	0	0.353904
Kcnh4	20	0.00384806	-0.035681	1.31354e+08	0.485906	4.66203395328291e-14	1.42426814263424e-13	0.235183	3.05773
Lig3	20	0.200025	0.0299611	133276905	0.493021	0.0421154	0.0601659	9.07808	11.0701
Nt5c3b	20	0.0748698	-0.124851	1.21596e+08	0.449811	1.33881025731239e-40	7.66723905283489e-40	3.43368	13.7747
Hoxb2	20	0	-0.00214025	134934031	0.499151	0.057174	0.0797469	0	0.169874
Mrm1	20	0.0125561	-0.015924	1.33018e+08	0.492061	6.78935323569403e-07	1.45942741156035e-06	0.611477	2.20994
Ghdc	20	0.00805857	0.00178438	1.35049e+08	0.499575	0.566415	0.635771	0.376294	0.462435
Klhl11	20	0.0373	-0.0109798	133031748	0.492114	7.33153851277041e-05	0.00013682	1.83443	3.45096
Rffl	20	0.34585	0.210543	144727679	0.535379	4.44519650463001e-30	2.08753408425893e-29	14.9577	8.71548
Stat5b	20	0.413227	0.123975	137394016	0.508251	0.0489059	0.0690421	17.3565	17.5977
Marf1	20	0.490274	0.189087	1.41125e+08	0.522051	3.89870438380554e-07	8.50435246735853e-07	20.9784	19.2453
Mpv17l	20	0.00439324	-0.0407487	130681162	0.483418	1.59994718440734e-16	5.34133311209572e-16	0.235183	3.55556
Ggnbp2	20	0.383364	-0.119579	1.19524e+08	0.442146	6.09573817062626e-29	2.79843806935831e-28	16.604	31.4063
Acly	20	0.146455	-0.139803	119922237	0.443619	1.13952458206984e-39	6.41138275953568e-39	6.67921	18.7231
Hnf1b	20	0	-0.00133146	135050961	0.499583	0.182919	0.233913	0	0.0833641
Pigw	20	0.0690069	-0.03017	1.30358e+08	0.482223	1.79280766397842e-10	4.70093099418608e-10	3.3396	7.03326
Myo19	20	0.055454	-0.0806271	125418049	0.463949	2.26906930073349e-28	1.02724976391949e-27	2.58702	9.96673
Tmem101	20	0.0104335	-0.00255462	1.34632e+08	0.498032	0.0641092	0.0887425	0.56444	0.961047
Znhit3	20	0.0188815	-0.0209533	132453030	0.489973	4.24212893421871e-08	9.77041384090022e-08	0.893697	2.91539
Adam11	20	0.0167394	-0.0470415	1.29084e+08	0.477512	1.04198282640274e-20	3.93139055736939e-20	0.658514	5.18902
Slfn5	20	0.0970768	0.0767866	1.39321e+08	0.51538	4.31613681914153e-42	2.52371428605639e-41	4.09219	1.03183
Lrrc37a	20	0	-0.00110792	135058402	0.499611	0.198074	0.251268	0	0.077859
Mmp28	20	0.0148746	-0.00617259	133644532	0.49438	9.91767122772841e-05	0.00018337	0.658514	1.79312
Cep20	20	0.0631498	-0.0144617	1.3209e+08	0.488628	3.139248373337e-06	6.44467885780787e-06	2.91627	5.28733
Gfap	20	0.0181984	-0.0509864	132608571	0.490548	5.89018596183634e-08	1.34712129726339e-07	0.752587	2.64013
Dhx40	20	0.133264	-0.0887105	1.24963e+08	0.462265	2.52952916342608e-23	1.02643531700801e-22	5.97366	13.9957
Ypel2	20	0.0973908	0.0331598	135103901	0.499779	0.923228	0.932284	4.42145	4.61019
Prp2l1	20	0.00843653	-0.166024	119208501	0.440978	7.0530297137983e-61	5.24300930934695e-60	0.56444	12.3701
Ormdl3	20	0.0261561	-0.0140967	1.33092e+08	0.492338	2.14953622741522e-05	4.16233725021374e-05	1.26999	2.82337
Med13	20	0.69866	0.108893	136020305	0.503169	0.55535	0.625211	29.3039	35.0239
Myh11	20	0.0104554	-0.0232172	1.3266e+08	0.490739	2.20643780116657e-08	5.18088920246272e-08	0.517404	2.37666
Cnp	20	0.0246834	0.00453234	1.35364e+08	0.50074	0.512607	0.584529	1.22295	1.07744
Gas2l2	20	0	-0.00107664	135082851	0.499701	0.259496	0.321034	0	0.0597705
Lyzl6	20	0	-6.11e-05	135157261	0.499976	0.75146	0.797619	0	0.00471873
Brip1	20	0.364605	0.238983	146795709	0.54303	8.90430211914724e-51	5.88973815404342e-50	15.334	7.30144
Naglu	20	0.0518817	0.0367983	136970684	0.506685	4.70604913555272e-09	1.15116576348644e-08	2.39887	1.0798
Nle1	20	0.0215934	-0.0147511	133126356	0.492464	1.94368606691951e-05	3.78010665590734e-05	1.17592	2.6999
Nde1	20	0.119866	0.0779094	1.39913e+08	0.51757	2.06065009864072e-28	9.34388750013648e-28	5.59737	2.10141
Coasy	20	0.034645	-0.0160062	1.32355e+08	0.489611	3.90204351158429e-07	8.51054328297005e-07	1.55221	3.67274
Ints2	20	0.119553	-0.0632661	1.26079e+08	0.466392	2.61573616538306e-20	9.7736239562685e-20	5.55033	12.7193
Appbp2	20	0.318878	0.0572657	1.33143e+08	0.492526	0.0698985	0.0962308	13.9699	16.9756
Pla2g10	20	0	-0.000184687	135148757	0.499945	0.628509	0.693282	0	0.0110104
Mlx	20	0.05341	-0.00648242	133084168	0.492308	0.000495587	0.000865609	2.68109	4.2846
Prr11	20	0.0898395	0.0596808	138851172	0.513641	3.41965684782691e-23	1.38169103751636e-22	4.28034	1.56268
Bfar	20	0.125068	0.0427762	135873880	0.502627	0.287744	0.35221	5.73848	5.38878
Ska2	20	0.174545	0.0411996	1.3517e+08	0.500023	0.993835	0.9953	7.85513	8.19957
Tubd1	20	0.0653326	0.0383735	137036917	0.50693	3.77096479681052e-06	7.70523373494809e-06	3.24553	1.893
Arhgap27	20	0.185807	0.1838	145909542	0.539751	0	0	8.09031	0.14864
Tex14	20	0.0176257	-0.0024753	1.345e+08	0.497544	0.0503692	0.0709782	0.84666	1.34405
Psmc3ip	20	0.00605689	-0.00616674	134473166	0.497446	0.00815939	0.0127397	0.28222	0.794319
Heatr6	20	0.102162	-0.0401455	1.29044e+08	0.47736	2.94451542219960e-12	8.37360437995689e-12	4.98589	9.78978
Retreg3	20	0.0987338	-0.0137274	1.30858e+08	0.484072	5.57246909565909e-08	1.2751442820809e-07	4.42145	7.8378
Tubg1	20	0.0373785	0.00150216	1.34255e+08	0.49664	0.047939	0.0677673	1.78739	2.48598
Abcc1	20	0.202545	-0.186022	1.15048e+08	0.425588	2.58942424796636e-53	1.77354678532083e-52	9.40734	25.8673
Supt4h1	20	0.0626715	0.00352372	1.33694e+08	0.494563	0.0112654	0.0172961	2.86924	4.02665
Rnft1	20	0.345348	0.212899	144281236	0.533728	2.10813133797539e-26	9.1817227966282e-26	14.9106	9.15039
Rps6kb1	20	0.387723	-0.101811	121433231	0.449208	3.40346966408225e-23	1.37547788993817e-22	17.0743	30.2714
Chct1	20	0.00125709	-0.00377103	1.34762e+08	0.498514	0.0194529	0.0290077	0.0470367	0.344467
Ppm1d	20	0.146211	-0.00665318	131092399	0.48494	3.89967924187682e-06	7.95579529215946e-06	6.49106	9.89281
Unc45b	20	0	-0.00021281	135138127	0.499906	0.5264	0.597569	0	0.0188749
Rbm25l1	20	0.0208225	0.0103441	1.35394e+08	0.500853	0.374881	0.444891	0.940734	0.775444
Rpl37a-ps12	20	0.000718573	-0.00206204	1.34961e+08	0.499252	0.120296	0.159201	0.0470367	0.196614
Fahd1	20	0.0217013	0.00867422	135255287	0.500339	0.757941	0.803544	1.08184	1.0216
Snrpc-ps3	20	0.000950526	0.000615917	135198519	0.500129	0.422609	0.494315	0.0470367	0.0212343
Fbll1	20	0.0015376	-0.00380751	134765905	0.498529	0.0295143	0.0430658	0.0940734	0.388508
AC103024.1	20	0	-0.000109679	135151946	0.499957	0.668027	0.727939	0	0.00865099
Disp1	20	0.189053	-0.117751	1.22415e+08	0.452841	8.54906691090983e-28	3.8154085798401e-27	8.8429	19.1077
Ephx1	20	0.0113236	-0.0115088	1.33745e+08	0.494753	8.22011538085714e-05	0.000152848	0.470367	1.52493
LOC498300	20	0.00215888	-0.000732677	135041176	0.499547	0.332783	0.400528	0.0940734	0.184817
Capn8	20	0	-0.00291164	134810723	0.498694	0.0183202	0.0274198	0	0.261103
Cfap45	20	0.0056784	-0.0170284	1.33381e+08	0.493407	9.36333306464428e-07	1.99355196084291e-06	0.235183	1.55639
Nav1	20	0.980687	0.10449	1.3676e+08	0.505905	0.309872	0.375883	37.6764	46.8247
Nvl	20	0.283865	-0.095541	121846392	0.450737	5.43757894782758e-25	2.29872364379789e-24	12.9821	24.7882
AABR07020999.1	20	0.000784037	-0.000501548	135098621	0.499759	0.473762	0.546321	0.0470367	0.0951609
Aim2	20	0.0244813	-0.000178138	1.3456e+08	0.497769	0.106465	0.142227	1.17592	1.63189
Kdm5b	20	0.201232	-0.242543	112201839	0.415059	4.47848819506055e-66	3.52346458922179e-65	9.12512	27.4984
Ubxn4	20	0.259961	-0.0828047	1.22713e+08	0.453944	8.1570697111068e-24	3.34676294958599e-23	11.3829	22.1937
Csrp1	20	0.0157683	0.00569076	135420349	0.50095	0.247411	0.307495	0.752587	0.563888
Crp	20	0	-0.000347931	135124308	0.499855	0.431495	0.50346	0	0.0290988
Kif26b	20	0.056716	-0.405697	1.03266e+08	0.382004	5.20748898375688e-130	6.67076982489399e-129	2.39887	26.3226
Ptpn7	20	0.126646	0.124161	1.43054e+08	0.529189	0	0	5.97366	0.138416
Cnih4	20	0.150784	0.02971	1.33437e+08	0.493614	0.0341321	0.0493671	6.63217	8.2908
Acmsd	20	0.00105839	-0.000528244	135064642	0.499634	0.331568	0.399213	0.0470367	0.120327
Arl8a	20	0.0656995	-0.0564678	127508719	0.471683	1.44183183611537e-19	5.29419705323298e-19	3.19849	9.06782
Wdr26	20	0.507654	0.190474	1.40948e+08	0.521399	1.35602730753508e-06	2.85385699985018e-06	21.6369	20.1985
Lmod1	20	0	-0.00413732	134850054	0.49884	0.0261871	0.0384322	0	0.232004
Shisa4	20	0.00464128	-0.0919025	1.26654e+08	0.46852	6.05204527563779e-32	2.95402416816045e-31	0.188147	6.49375
Gpr39	20	0.00229567	-0.0020565	134819159	0.498726	0.046856	0.06638	0.0940734	0.349186
Lypd1	20	0.00299786	-0.0494052	130703802	0.483502	1.19656590459469e-16	4.01043181835938e-16	0.188147	3.48871
Lad1	20	0	-0.000458942	135112615	0.499811	0.370247	0.439791	0	0.0377498
Cdh7	20	0.00749163	-0.255162	1.15434e+08	0.427017	2.98056673737308e-78	2.62729146865693e-77	0.42333	15.0205
Tfcp2l1	20	0	-0.00818055	134441862	0.49733	0.000729468	0.00125514	0	0.534002
Dpp10	20	0.0350046	-1.49635	7.32453e+07	0.270951	0	0	1.26999	46.9316
Slamf7	20	0.00110546	0.000633943	1.35185e+08	0.500078	0.688923	0.747463	0.0470367	0.0314582
Tsn	20	0.180195	0.0122075	1.31955e+08	0.488132	0.00058968	0.00102249	8.27846	11.229
Tnnt2	20	0	-0.00407241	134876629	0.498938	0.0334266	0.0484262	0	0.212343
Nifk	20	0.0713071	-0.0378371	1.29582e+08	0.479352	1.12693285215007e-12	3.25600976809341e-12	3.38664	7.6813
Cdc42bpa	20	0.461016	-0.682	8.96385e+07	0.331593	1.54336706425966e-170	2.42512793279506e-169	20.3669	57.2255
Igsf9	20	0.00449147	-0.0576022	1.29328e+08	0.478414	9.77863051531914e-22	3.80439344785183e-21	0.188147	4.51267
Rnpep	20	0.0650377	-0.0582504	127563058	0.471884	9.17172391389741e-20	3.38749515984913e-19	3.01035	8.82244
Gli2	20	0.0576472	-0.0962893	1.29031e+08	0.477315	3.39881189809196e-16	1.1207963288874e-15	2.44591	7.01202
Timm17a	20	0.058328	-0.0272189	131148664	0.485148	7.02340700768523e-09	1.6984565978437e-08	2.8222	5.8874
Lct	20	0.00193337	-0.000261488	135111194	0.499806	0.625428	0.691681	0.0940734	0.132911
Gpr37l1	20	0.00681121	-0.0151808	1.34126e+08	0.496163	0.000535689	0.000932775	0.28222	1.0507
Cd84	20	0.80102	0.799901	177684723	0.657295	0	0	31.5146	0.0723538
Phlda3	20	0.00122805	-0.000713023	1.35057e+08	0.499606	0.307209	0.373079	0.0470367	0.125833
R3hdm1	20	0.571754	-0.408969	1.05442e+08	0.390054	2.40181318233989e-76	2.07725044374875e-75	24.5061	52.112
Ddx59	20	0.0397421	-0.00473812	1.33782e+08	0.494887	0.0058336	0.00924347	1.9285	2.98066
Map3k19	20	0.0148159	-0.00574234	134710473	0.498324	0.121377	0.160519	0.658514	0.994864
Hlx	20	0.0276194	0.0267409	1.36928e+08	0.506527	2.07979501980017e-98	2.13975761395068e-97	1.36406	0.0589841
Slc35f5	20	0.0733961	-0.00803497	131849901	0.487742	2.10413565357712e-06	4.37678768205498e-06	3.38664	5.97391
Degs1	20	0.0525482	0.0258757	1.35734e+08	0.50211	0.165029	0.21276	2.35183	1.96378
Clasp1	20	0.475423	-0.311785	1.10032e+08	0.407034	3.81409693896966e-59	2.78770441503178e-58	21.3547	44.4016
Tmem9	20	0.0380229	-0.0289692	131209697	0.485374	3.45165024009051e-10	8.94154811318855e-10	1.83443	4.81389
Fmn2	20	0.0356301	-0.978636	67589020	0.250027	0	0	1.88147	51.8195
Dars1	20	0.225462	-0.0153316	129187829	0.477894	2.54003601399324e-08	5.93957209990214e-08	10.1599	15.5183
Capn2	20	0.112932	-0.0119463	131320821	0.485785	3.00408349532826e-06	6.17615132554416e-06	5.40922	8.49135
Srp9	20	0.0248104	-0.000522583	1.34385e+08	0.497119	0.0534473	0.0749675	1.31703	1.90636
Mgat5	20	1.18888	0.618052	166488226	0.615877	2.14800912285561e-107	2.37849302221809e-106	45.7667	32.4892
Zranb3	20	0.197892	0.0908246	138298493	0.511597	2.58898448277562e-05	4.98769314102605e-05	8.74882	6.77609
Enah	20	0.0468504	-0.975514	66622221	0.24645	0	0	2.44591	53.1541
Or10j5	20	0	-0.00120415	135009504	0.49943	0.119254	0.157896	0	0.114036
C4bpb	20	0.00139681	-0.002325	1.34809e+08	0.498687	0.0295256	0.0430749	0.0470367	0.309863
Fh	20	0.135928	0.0914412	139491619	0.51601	7.91569247128811e-17	2.66671861002181e-16	6.20884	3.13795
Slamf8	20	0.0483811	0.0471944	137850079	0.509938	5.06350185984766e-157	7.45308861277057e-156	2.06961	0.0833641
Camsap2	20	0.283048	-0.377916	1.03269e+08	0.382015	7.29532381066871e-101	7.63044151773514e-100	13.0292	39.0168
Ralb	20	0.178254	0.142321	1.42477e+08	0.527054	4.49834335021795e-55	3.14828430765563e-54	7.76105	2.48441
Lyplal1	20	0.031664	-0.0126468	1.33092e+08	0.492337	3.90735872009012e-05	7.43979320921991e-05	1.45814	3.01762
Kmo	20	0.171961	0.171727	145186729	0.537078	0	0	7.4318	0.017302
Inava	20	0.00148472	-0.0151862	134099751	0.496064	0.00010431	0.000192609	0.0940734	0.880829
LOC100912365	20	0	-0.000106417	135155135	0.499969	0.714573	0.767872	0	0.00629163
Dusp10	20	0.0181861	-0.0273708	132756040	0.491094	2.51897506223884e-07	5.5503061885055e-07	0.799624	2.58979
Zfp281	20	0.0803627	0.0144601	134092165	0.496036	0.0806751	0.109936	3.62183	4.52132
Epb41l5	20	0.0346776	-0.378897	1.03392e+08	0.382469	4.60385996153438e-132	5.98325671818079e-131	1.83443	25.4788
Tp53bp2	20	0.0333271	-0.0927263	1.27086e+08	0.470119	4.33966666155925e-25	1.83778553760273e-24	1.59925	7.62782
Vsig8	20	0	-0.00203834	134923401	0.499111	0.0517049	0.0727096	0	0.177739
Cacna1s	20	0	-0.0010722	135057339	0.499607	0.195822	0.24869	0	0.0786454
Cfap221	20	0.0014223	-0.00937803	134526991	0.497645	0.00250963	0.0041199	0.0470367	0.518273
Mcm6	20	0.0983426	0.055776	137826785	0.509852	7.17194287611622e-09	1.73265000275509e-08	4.37441	2.45374
Cd48	20	0.33177	0.287393	1.51564e+08	0.560669	2.63883264083801e-266	6.00042988450796e-265	14.3932	2.40262
RGD1310587	20	0	-0.00512685	134753321	0.498482	0.0109515	0.0168453	0	0.303571
Cxcr4	20	0.00608302	-0.0112848	134243282	0.496595	0.00135136	0.00226977	0.28222	0.964193
C13h1orf116	20	0	-0.00220524	134974425	0.4993	0.0842875	0.114473	0	0.139989
Ptpn4	20	0.12658	-0.570292	9.13855e+07	0.338055	8.9980839026625e-188	1.51779000169439e-186	6.25588	39.3117
C4bpa	20	0	-0.00125377	135019071	0.499465	0.131366	0.172468	0	0.106958
Chml	20	0.00775869	0.000694953	1.34998e+08	0.499387	0.446381	0.518159	0.42333	0.547372
Tmem177	20	0.006324	-0.00427466	134507561	0.497573	0.0083823	0.0130745	0.235183	0.721965
Thsd7b	20	0.0137782	-0.603029	99847699	0.369359	4.52159095714412e-157	6.6669916664974e-156	0.70555	26.789
Inhbb	20	0.00273672	-0.0107983	1.34299e+08	0.496802	0.000822614	0.00140771	0.14111	0.780949
Avpr1b	20	0	-0.000695767	135080725	0.499693	0.253316	0.314052	0	0.0613434
En1	20	0	-0.00327208	134883007	0.498962	0.0354564	0.051178	0	0.207624
Eprs1	20	0.423275	0.00836124	128514315	0.475403	5.06971104849717e-07	1.09839428405323e-06	18.4384	26.5483
LOC102548286	20	0.0545235	-0.0696168	1.27322e+08	0.470991	4.38481948500221e-21	1.67372008476961e-20	2.8222	8.75166
Dbi	20	0.0115543	-0.0347315	133370731	0.493368	9.51617832143627e-06	1.8949801285805e-05	0.611477	1.93468
Exo1	20	0.0621761	0.0415513	1.37529e+08	0.508749	7.61518672466517e-14	2.3094369167142e-13	2.86924	1.13013
Rab7b	20	0.0813707	0.0724935	1.39261e+08	0.515158	2.7641720237415e-85	2.60123135707884e-84	3.48071	0.45457
C13h2orf76	20	0.0629387	-0.0588766	1.28592e+08	0.475691	2.03344785149116e-16	6.76064693784085e-16	3.01035	8.00846
Dcaf8	20	0.433589	0.0411782	132010045	0.488334	0.0140817	0.0213679	19.3321	24.4013
Rab3gap1	20	0.399093	-0.106855	121099390	0.447973	1.43050684058243e-23	5.83259462173142e-23	17.8739	31.7106
Cyb5r1	20	0.0146745	-0.0279195	131577182	0.486733	1.87353317959215e-11	5.13536139883045e-11	0.752587	3.42108
Pkp1	20	0	-0.00285685	134949976	0.49921	0.0665587	0.0918936	0	0.158077
Sctr	20	0.0018859	-0.0106793	1.34185e+08	0.496379	0.000213995	0.000385628	0.0940734	0.818699
Kif14	20	0.173396	0.126449	142832823	0.52837	5.73078294633271e-69	4.63538472030511e-68	7.80809	2.14151
Pea15	20	0.128959	-0.0506901	128270236	0.4745	6.64577076497528e-13	1.93794098221236e-12	6.49106	11.9785
Rrp15	20	0.0351606	-0.00957597	132990324	0.49196	3.96161488037071e-05	7.54056368870203e-05	1.69332	3.33614
Tgfb2	20	0.0338442	-0.0783589	1.28223e+08	0.474324	1.01739413318856e-21	3.95456676117639e-21	1.31703	6.5024
Tmem37	20	0.157926	0.15198	144506959	0.534563	0	0	7.24365	0.340535
Casq1	20	0.000970565	-0.00246279	1.34904e+08	0.49904	0.0703877	0.0968336	0.0470367	0.239082
Atp1a4	20	0.0030702	-0.00103733	135027996	0.499498	0.390971	0.461539	0.188147	0.288629
Insig2	20	0.0585027	-0.00537784	1.32686e+08	0.490836	5.50695426793247e-05	0.000103716	2.63405	4.55121
Pm20d1	20	0.0485507	0.0434496	1.37813e+08	0.509801	1.20847965981648e-54	8.40591134383403e-54	2.25776	0.300425
Mark1	20	0.0388497	-0.623145	85534578	0.316411	3.5253188044014e-242	7.43864164118785e-241	2.06961	38.9609
Ackr1	20	0.00146461	-0.0115097	1.33759e+08	0.494803	3.8424355095597e-06	7.84560759290553e-06	0.0470367	1.08688
Mapkapk2	20	0.435523	0.329063	1.52298e+08	0.563384	5.62006730917739e-110	6.38118070278657e-109	18.8617	7.09303
Ccdc93	20	0.865948	0.748389	1.74447e+08	0.645317	0	0	35.0423	8.30967
Slc30a10	20	0.00459462	-0.0874069	1.27155e+08	0.470374	1.94029733093398e-29	8.99997008826997e-29	0.329257	6.2531
Kif21b	20	0.386396	0.0909747	134862570	0.498886	0.79903	0.835477	17.1684	19.633
Cadm3	20	0.0132196	-0.377432	101591100	0.375808	1.52781361373636e-146	2.13241101420918e-145	0.799624	25.6612
Kctd3	20	0.105365	-0.0627633	1.26742e+08	0.468846	7.68860966633055e-19	2.76516459437414e-18	5.17404	11.7394
Htr5b	20	0.000768835	-0.000663331	135077374	0.499681	0.378281	0.448362	0.0470367	0.11089
Spata17	20	0.0212315	-0.0381122	1.32256e+08	0.489245	1.15750099797679e-08	2.76374922007784e-08	0.940734	3.1002
LOC100362110	20	0	-0.00181675	134969110	0.49928	0.0800415	0.109098	0	0.143921
Gpatch2	20	0.377728	0.170921	141265504	0.522572	1.6418457689541e-09	4.11697552870598e-09	16.5099	13.3972
Pfkfb2	20	0.0616576	-0.0749536	126019996	0.466176	1.06549607769126e-25	4.5795841031538e-25	2.77516	9.71979
Actr3	20	0.527145	0.213203	1.42326e+08	0.526494	3.36548447556071e-09	8.29576538991064e-09	22.7658	20.7994
Brox	20	0.138018	-0.0253039	128576230	0.475632	2.95986813302464e-12	8.41303883995256e-12	6.16181	11.5467
Aida	20	0.0736251	-0.0390084	1.29275e+08	0.478215	1.86746014912477e-13	5.55334000228175e-13	3.48071	8.02105
Nckap5	20	0.0451046	-1.08896	7.19134e+07	0.266024	0	0	2.06961	48.7594
Steap3	20	0.0161757	0.00516321	135242414	0.500291	0.748838	0.797619	0.752587	0.696798
Nr5a2	20	0	-0.00304555	134921275	0.499103	0.050679	0.0713852	0	0.179312
Mia3	20	0.300661	0.0145428	1.30082e+08	0.481203	1.29631789747065e-05	2.55621729817001e-05	13.5466	18.9701
Spta1	20	0.0123114	0.0103574	135804736	0.502372	1.25764133544141e-08	2.99737557510982e-08	0.611477	0.137629
Syt2	20	0.00278924	-0.00778932	134046109	0.495866	6.73370256712314e-05	0.000126065	0.0940734	0.921724
Ccnt2	20	0.366684	-0.0183293	1.26915e+08	0.469486	1.62937979824869e-10	4.28165922850436e-10	16.0865	24.7631
Taf1a	20	0.0313316	-0.0732282	127252770	0.470736	1.45341002746852e-24	6.05979939287685e-24	1.55221	7.4721
Tmem163	20	0.00847253	-0.263699	114487839	0.423516	7.03615764733121e-83	6.49897628045503e-82	0.329257	15.6583
Yod1	20	0.00381551	-0.00880894	1.34237e+08	0.496573	0.000703263	0.00121202	0.188147	0.874537
Smyd2	20	0.0873088	-0.0946947	1.23281e+08	0.456045	2.66948638690008e-32	1.31317392898595e-31	4.18627	13.3626
Lsm6	20	0.00730543	0.00315918	1.35442e+08	0.501031	0.0443985	0.0631884	0.42333	0.217061
Slc41a1	20	0.0330824	-0.0216623	132519118	0.490217	8.33544658808585e-07	1.78028285860966e-06	1.45814	3.44467
Crb1	20	0.0059706	-0.0383496	1.32209e+08	0.489071	8.79693508287881e-11	2.34078501632155e-10	0.28222	2.46947
Rab3gap2	20	0.333057	-0.117629	119988862	0.443865	9.6722975077919e-29	4.41768339519637e-28	15.0517	29.0304
Rab29	20	0.0408971	0.0260142	1.36516e+08	0.505004	1.34932127704913e-06	2.84079960485331e-06	1.88147	0.888693
Klhdc8a	20	0	-0.0156536	133280003	0.493032	4.23780858073015e-08	9.76178689344756e-08	0	1.3936
Rgs7	20	0.0440572	-1.25047	6.17369e+07	0.228378	0	0	1.83443	56.1969
Nek7	20	0.504002	0.350839	1.53681e+08	0.568499	5.33111437008822e-108	5.93409624445076e-107	21.4017	8.59437
Iars2	20	0.150339	-0.0087562	130520613	0.482824	3.78868209428033e-07	8.2675429153964e-07	6.82032	10.7241
Dyrk3	20	0.00190589	-0.0262307	132311313	0.489449	3.57897734549168e-11	9.70506213130933e-11	0.0940734	2.206
Bpnt1	20	0.0223628	-0.0311569	131486474	0.486397	7.02896432181687e-11	1.88022028299813e-10	1.08184	3.82689
Wdr64	20	0.00202489	-0.00570838	1.34494e+08	0.497523	0.0028975	0.00473012	0.0940734	0.589841
Eif2d	20	0.0559223	-0.0572606	127904217	0.473146	2.00657044723643e-19	7.3440218954445e-19	2.63405	8.14766
Dennd1b	20	0.477497	0.045187	131333610	0.485832	0.00381685	0.00616811	20.4139	26.5342
Coq8a	20	0.0169564	0.00960064	135476831	0.501159	0.143556	0.187299	0.752587	0.523778
Kcnk2	20	0.0127618	-0.381919	1.03612e+08	0.383283	9.79032839355417e-136	1.2921407777227e-134	0.752587	24.0914
Rassf5	20	0.108033	0.0651467	137282429	0.507838	0.000129584	0.00023747	5.03293	3.61533
C13h1orf100	20	0.00788508	0.0052214	135346748	0.500677	0.161828	0.208956	0.329257	0.194254
RGD1566099	20	0.0181986	-0.00558264	133842759	0.495114	0.000829618	0.00141927	0.84666	1.83637
Ikbke	20	0.0435156	0.0288592	1.36519e+08	0.505013	6.90719632107722e-06	1.39044366804714e-05	2.02258	1.03419
Acbd3	20	0.323069	0.0798744	134921053	0.499103	0.823972	0.850872	14.3932	16.0791
Aspm	20	0.21746	0.140309	1.42835e+08	0.528376	6.19690566307534e-42	3.61471976624305e-41	9.31326	3.70892
Ush2a	20	0.00550007	-0.0126674	1.33997e+08	0.495684	0.000139329	0.000254643	0.235183	1.09946
Smyd3	20	0.98702	0.222723	1.44254e+08	0.533627	2.84312066001866e-09	7.03983200161473e-09	38.523	41.9738
Cenpf	20	0.376791	0.26367	147993895	0.547462	1.53557516882923e-93	1.52981113300489e-92	13.9229	4.53863
LOC678708	20	0	-0.000911662	135083914	0.499705	0.262656	0.324447	0	0.0589841
Batf3	20	0.031203	0.0301237	1.36909e+08	0.506458	1.86666417952708e-82	1.71761417949334e-81	1.36406	0.0731402
Kcnt2	20	0.0787938	-0.517726	97202825	0.359575	2.89939348066943e-160	4.34678708408216e-159	3.7159	32.0669
Srgap2	20	3.22406	2.14661	239040734	0.884264	0	0	87.9586	54.6609
Tatdn3	20	0.103194	-0.0276402	1.29892e+08	0.480501	3.21883080711463e-10	8.34733741826705e-10	4.70367	8.86255
Hnrnpu	20	0.660268	-0.0967475	123768401	0.457847	1.26099263589202e-13	3.78498337396394e-13	27.8928	42.9593
Fam72a	20	0.145929	0.136631	143122869	0.529443	1.28811068728413e-237	2.67479806041666e-236	6.44403	0.577257
Nsl1	20	0.043812	0.0294593	1.36879e+08	0.506345	1.47946901927861e-10	3.89918708478921e-10	2.06961	0.806115
Itpkb	20	0.514445	0.35796	1.51953e+08	0.562106	6.06914525502969e-76	5.2356780752633e-75	21.2135	10.3843
Tsen15	20	0.0275226	-0.0011204	1.34391e+08	0.497141	0.0609372	0.0846137	1.4111	1.99602
Atf3	20	0.0104937	0.00946509	135717718	0.50205	4.88775957023488e-13	1.431439380345e-12	0.470367	0.060557
Elk4	20	0.222567	0.137208	141361302	0.522927	5.63750415680957e-19	2.03352400950451e-18	10.0188	5.82291
Flvcr1	20	0.0765502	-0.0283433	129751546	0.479979	4.64735243528273e-12	1.31042377931129e-11	3.43368	7.63647
Rgs8	20	0.00246882	-0.0680126	1.28634e+08	0.475845	1.41231062059068e-24	5.89278020175712e-24	0.14111	4.9759
Esrrg	20	0.0202723	-0.125174	1.24529e+08	0.46066	1.05979210218412e-36	5.65377784161418e-36	1.08184	8.97265
Styxl2	20	0.157435	0.156378	1.44173e+08	0.533329	0	0	6.72625	0.0629163
Mfsd4a	20	0.00836181	-0.0619089	128244320	0.474404	7.91998082869679e-25	3.32992065238227e-24	0.42333	5.55473
Desi2	20	0.301587	0.00688845	129588090	0.479375	1.71572984951978e-06	3.58599572092322e-06	13.2643	18.9811
Lamc1	20	0.0714612	-0.312243	109324522	0.404415	5.77067913200835e-95	5.82763113771069e-94	3.52775	22.9181
Ints7	20	0.266181	0.0806907	1.35904e+08	0.502738	0.442081	0.514117	11.6651	11.9958
Mroh9	20	0.000923284	-0.000436255	1.35129e+08	0.499873	0.665982	0.727939	0.0470367	0.0723538
Cfhr2	20	0	-0.000552873	135108363	0.499796	0.35102	0.419889	0	0.0408956
Rnasel	20	0.0218551	0.0170142	1.36129e+08	0.503572	1.19331657374349e-07	2.68365885364848e-07	1.08184	0.37042
Lemd1	20	0.000831795	-0.0233513	1.32817e+08	0.49132	1.49074327518012e-09	3.74915091385987e-09	0.0470367	1.78368
RGD1304622	20	0.044814	0.0267365	136258198	0.504049	0.000502045	0.000876437	1.9285	1.13249
Nuak2	20	0.0207722	0.0110995	1.35713e+08	0.502031	0.011475	0.0175979	0.940734	0.536362
Ptpn14	20	0.0154373	-0.0476553	131594738	0.486798	7.928472494648e-12	2.20811663869636e-11	0.611477	3.26221
Rcsd1	20	0.532068	0.505244	163121841	0.603424	0	0	21.9661	1.40303
Tmcc2	20	0.021103	-0.0555568	1.2929e+08	0.478272	1.03642240862336e-18	3.7046866651676e-18	1.03481	5.41552
Adss	20	0.172001	0.0523763	1.34526e+08	0.497641	0.439847	0.511764	7.57291	8.51808
Tbx19	20	0.00357101	-0.028745	131965848	0.488171	7.72364262233639e-12	2.15212915982621e-11	0.235183	2.60316
Ptprc	20	1.38578	1.3833	2.03889e+08	0.754231	0	0	50.9407	0.147067
Dstyk	20	0.0727942	-0.0651941	127401603	0.471287	9.09501520469492e-20	3.36062493510872e-19	3.29257	9.23612
Traf5	20	0.058992	0.044747	137470469	0.508533	1.72668474361927e-15	5.56325247631201e-15	2.63405	0.942958
Sft2d2	20	0.00210068	-0.016738	133404453	0.493492	4.97973615907965e-07	1.07931349238391e-06	0.14111	1.44314
Catspere	20	0.0166396	-0.0173405	132627268	0.490617	1.251866491688e-07	2.81042399803319e-07	0.84666	2.73922
Cntn2	20	0.0019245	-0.067413	1.28915e+08	0.476884	9.85455701451221e-24	4.03737350334068e-23	0.0940734	4.71951
Fam78b	20	0.0101942	-0.178034	1.1801e+08	0.436546	1.18967372079328e-65	9.33816904870365e-65	0.658514	13.3634
Rps6kc1	20	0.238304	-0.167243	1.16543e+08	0.431119	3.96210233036137e-45	2.40960509070957e-44	10.9595	26.5184
Kif28p	20	0.00734091	0.00506267	135380727	0.500803	0.0760894	0.104037	0.329257	0.169088
Stx6	20	0.14414	-0.0164897	1.3012e+08	0.481342	3.32681295532034e-08	7.71878771466621e-08	6.5381	10.7044
Rd3	20	0	-0.000451959	135125371	0.499858	0.43779	0.509545	0	0.0283123
Ier5	20	0.0312557	0.0204541	136043447	0.503255	0.000472272	0.000826415	1.36406	0.719606
Sertad4	20	0.00394888	-0.0475246	130534430	0.482876	4.47052902457572e-17	1.51963990417137e-16	0.235183	3.66094
LOC304725	20	0.0294646	-1.03217	81902929	0.302977	2.24996985333498e-272	5.22103660228798e-271	1.31703	40.5865
Kifap3	20	0.213859	-0.657387	8.63006e+07	0.319245	3.47825383474603e-211	6.46407217034968e-210	9.97178	47.7637
Prox1	20	0.0121912	-0.0749296	129926520	0.480627	4.92608843765897e-18	1.72382649777658e-17	0.56444	4.44347
Cfh	20	1.88049	1.86608	2.21402e+08	0.819015	0	0	64.2051	0.711741
Cd55	20	0.00641066	-0.0486807	129779002	0.480081	1.82619520753893e-19	6.69683760692062e-19	0.329257	4.31999
Kcnh1	20	0.00866292	-0.216044	1.15696e+08	0.427985	1.44045025073164e-76	1.25089406742983e-75	0.517404	14.9411
Sccpdh	20	0.0613023	-0.0949791	124638440	0.461065	2.12284650472593e-30	1.00330191233374e-29	2.91627	10.9073
Smg7	20	0.317551	-0.0767551	1.22945e+08	0.454801	5.1780558814645e-21	1.97163096172508e-20	14.0169	25.2648
Syt14	20	0.0201658	-0.634337	8.46075e+07	0.312982	1.4694863326026e-252	3.21658438731802e-251	1.26999	38.6141
Hsp90aa1-ps16	20	0	-0.000449341	135115804	0.499823	0.385641	0.455846	0	0.0353904
Zp3r	20	0	-0.000791524	135072221	0.499662	0.230325	0.287881	0	0.0676351
Hhat	20	0.0355298	-0.0280587	131574144	0.486722	2.19915498208263e-09	5.48207316196882e-09	1.64628	4.34752
Zbtb18	20	0.0529663	-0.10938	1.24662e+08	0.461151	3.74504088605304e-31	1.79901766093034e-30	2.63405	10.5456
Lpgat1	20	0.419123	0.132103	1.3727e+08	0.507793	0.075992	0.103946	18.7206	19.8061
Lrrn2	20	0.00748602	-0.241129	1.13109e+08	0.418414	7.8361800946854e-89	7.58003161095252e-88	0.470367	16.7908
Nenf	20	0.0338411	0.00390631	1.34326e+08	0.4969	0.0500701	0.0705918	1.50517	2.14938
Tiprl	20	0.0916915	-0.0778609	125366101	0.463757	1.09397851693556e-24	4.58143961752153e-24	4.32738	11.8983
Uchl5	20	0.157984	0.0345451	133734085	0.494712	0.0823808	0.112107	7.00847	8.46932
Pacc1	20	0.106221	0.0520779	136623410	0.5054	0.01134	0.0174019	4.89182	3.94328
Cntnap5a	20	0.00982824	-0.618151	97044895	0.35899	3.32859993774007e-174	5.28901763727342e-173	0.517404	28.682
Ahctf1	20	0.367686	0.165537	141035532	0.521721	6.84038084462458e-09	1.65608194165897e-08	16.3688	13.4421
Prelp	20	0	-0.00338416	134921275	0.499103	0.050679	0.0713852	0	0.179312
Glrx2	20	0.033953	-0.0372371	1.3056e+08	0.48297	1.79374177555732e-12	5.14496754468365e-12	1.74036	5.19768
Etnk2	20	0.00235489	-0.00978613	1.33916e+08	0.495386	3.47195363362248e-05	6.63456006532922e-05	0.14111	1.06486
Ppp2r5a	20	0.335216	0.164935	1.42983e+08	0.528927	1.38020716102134e-19	5.07230610928352e-19	14.5343	9.3069
Sox13	20	0.0263987	-0.0149877	133636893	0.494352	0.000497967	0.000869587	1.12888	2.26971
Ro60	20	0.0861784	-0.0787497	125711059	0.465033	8.49662325599746e-24	3.4852364797482e-23	4.18627	11.4689
Utp25	20	0.089229	-0.0159479	130829529	0.483967	2.71446979175642e-08	6.3309053800322e-08	4.13923	7.56333
Rgs18	20	0.0647028	0.0633674	1.38781e+08	0.51338	2.92438566990225e-226	5.70961091827122e-225	2.77516	0.101453
Pbx1	20	0.415974	-1.78008	4.73779e+07	0.175261	0	0	16.8391	78.5125
LOC100125367	20	0.00204239	8.59546072922877e-06	135103798	0.499779	0.585088	0.653491	0.0940734	0.138416
Rgs2	20	0.0505463	0.0314489	136447102	0.504748	0.000272184	0.000484981	2.35183	1.4282
Cdk18	20	0.00625088	-0.00235946	134583260	0.497853	0.0190404	0.0284225	0.28222	0.713314
Pld5	20	0.00199177	-0.289975	115627007	0.42773	1.13186270752103e-78	1.00238894421023e-77	0.14111	14.5864
Rcor3	20	0.107989	-0.103962	122815761	0.454322	1.50076124731188e-32	7.42123160024442e-32	4.89182	14.4739
Parp1	20	0.506628	0.29645	1.47993e+08	0.547457	1.97015480673428e-34	1.00616504952461e-33	21.6839	14.492
Ppp1r15b	20	0.105396	0.0379307	135847863	0.502531	0.265277	0.327447	4.89182	4.51267
Lhx9	20	0	-0.0477363	130714984	0.483543	1.86018802005998e-17	6.40915896728984e-17	0	3.29131
Slc45a3	20	0.00521578	0.002288	1.35184e+08	0.500076	0.881611	0.897676	0.235183	0.220207
Hsd11b1	20	0.00164046	-0.0147469	1.34052e+08	0.495889	7.03692285351964e-05	0.000131495	0.0940734	0.916219
Pycr2	20	0.0319402	-0.0251658	1.32074e+08	0.48857	5.16484923474845e-08	1.18362289667346e-07	1.55221	3.86778
Atp2b4	20	0.352328	0.177234	141085611	0.521907	4.73041999827521e-10	1.21725365991066e-09	14.7225	11.6033
Brinp3	20	0.0134473	-0.715685	96719115	0.357785	1.43110753812753e-175	2.29979116770428e-174	0.70555	29.0603
Lin9	20	0.171279	0.078576	138459862	0.512193	1.43454739351819e-06	3.01313491112896e-06	7.85513	5.63101
Cdc73	20	0.386111	-0.0224724	127734342	0.472517	9.90193560684681e-09	2.37294410578301e-08	17.1214	25.0486
Traf3ip3	20	0.385777	0.38334	157376781	0.582171	0	0	16.5569	0.132124
Efcab2	20	0.102061	-0.198781	1.16716e+08	0.431758	1.89514370552416e-56	1.34408814121225e-55	5.03293	19.114
B3galt2	20	0.00416575	-0.115446	124208257	0.459474	4.36576845631733e-41	2.52148735120728e-40	0.329257	8.4245
Npl	20	0.648446	0.5899	1.66907e+08	0.617425	0	0	26.4817	3.63892
G0s2	20	0.00535957	0.000758884	135083387	0.499703	0.584214	0.652602	0.188147	0.247733
Rgs13	20	0.00169318	-0.0138651	1.34054e+08	0.495896	4.55841736422415e-05	8.63684075278431e-05	0.0470367	0.868245
Mdm4	20	0.686465	0.0674958	133985772	0.495643	0.421374	0.493006	29.1627	36.0338
Irf6	20	0	-0.00367092	134756510	0.498494	0.011267	0.0172961	0	0.301212
Pdc	20	0	-0.000958585	135076473	0.499678	0.241488	0.300727	0	0.0644892
AABR07022168.1	20	0.00113219	-0.00176992	1.34904e+08	0.49904	0.0704342	0.0968831	0.0470367	0.239082
Grem2	20	0.00126253	-0.088086	125621824	0.464703	1.89952801499871e-36	1.00860840458794e-35	0.0940734	7.15516
Slc30a1	20	0.0362347	0.00587732	134327594	0.496907	0.0556533	0.077811	1.59925	2.24454
Acbd6	20	0.392181	-0.269208	1.11118e+08	0.411051	3.76432781837283e-58	2.71511135129006e-57	17.5917	38.9208
Dcaf6	20	0.273841	-0.292354	108178732	0.400177	2.23762828867797e-78	1.97445995384333e-77	11.9944	34.313
Dtl	20	0.134933	0.0850775	1.39896e+08	0.517505	1.88530081490087e-25	8.05020604371701e-25	5.83255	2.35858
Sde2	20	0.109001	0.0211754	133844381	0.49512	0.0613432	0.0851495	4.89182	6.06828
Pik3c2b	20	0.204345	-0.0500611	1.25418e+08	0.46395	6.68710209228278e-18	2.33334256654715e-17	9.26623	17.6559
Ptgs2	20	0.000525959	-0.0010228	1.35057e+08	0.499606	0.306937	0.372775	0.0470367	0.125833
Fam163a	20	0.00501345	-0.078381	129772097	0.480056	4.34840134325168e-20	1.61765101218732e-19	0.188147	4.18158
Cnih3	20	0.00321694	-0.0631723	128456845	0.47519	3.0934382405009e-25	1.31428569167455e-24	0.14111	5.10959
Plxna2	20	0.0719455	-0.741411	8.45256e+07	0.312679	2.41449907297508e-244	5.12658515669434e-243	3.76294	41.1819
Mr1	20	0.00916548	-0.00741077	134663431	0.49815	0.055547	0.0776689	0.42333	0.793532
Rnf2	20	0.164799	0.0336896	133780382	0.494883	0.100157	0.134434	7.4318	8.8885
LOC498231	20	0.0592067	0.00403479	1.33959e+08	0.495544	0.029053	0.0424292	2.68109	3.63106
Cr2	20	0.00105839	5.00203088866372e-05	135128394	0.49987	0.658234	0.72041	0.0470367	0.0731402
Dnah14	20	0.00691142	-0.00628672	1.34405e+08	0.497192	0.00369959	0.0059923	0.235183	0.798251
Cdh20	20	0.0334454	-0.624623	100297299	0.371022	2.70972627234858e-151	3.88089464267395e-150	1.50517	27.2451
F5	20	0.0191303	0.0127987	1.35786e+08	0.502302	0.000350454	0.000618924	0.799624	0.340535
Snrpe	20	0.101381	-0.00894887	131825803	0.487653	1.70025778019115e-05	3.32495724779263e-05	4.79774	7.47603
Cd34	20	0.0329272	0.0227272	1.36395e+08	0.504555	2.70457874282987e-08	6.30956936213545e-08	1.45814	0.549731
Pla2g4a	20	1.17344	1.16433	193797167	0.716898	0	0	43.7441	0.528497
Camk1g	20	0.00129736	-0.0644947	128304975	0.474628	2.9310776788164e-26	1.27105655992789e-25	0.0470367	5.12375
Optc	20	0.00122368	-0.00306855	1.34783e+08	0.498592	0.023501	0.0346908	0.0470367	0.328738
Psen2	20	0.0624178	-0.0291113	1.29838e+08	0.480298	8.65502458814929e-13	2.51478357260184e-12	2.77516	6.86968
Lbr	20	0.222205	0.0670835	135485256	0.50119	0.718668	0.771783	9.73659	10.1169
Cd46	20	0.33836	-0.163842	1.16984e+08	0.432748	1.72896695002807e-38	9.54443698835773e-38	15.1458	31.4637
Chit1	20	0	-0.00101075	135059465	0.499615	0.200356	0.253898	0	0.0770725
Vps4b	20	0.190508	-0.0144411	1.28983e+08	0.477136	1.43036795982508e-09	3.60157577313798e-09	8.4666	13.8266
Cep170	20	1.02148	0.0167939	1.3442e+08	0.497248	0.645052	0.708768	40.2634	53.1053
LOC120096281	20	0.00112111	7.39152844513534e-06	1.35134e+08	0.499889	0.699402	0.755727	0.0470367	0.069208
Mpc2	20	0.0415539	-0.16534	119111834	0.440621	2.65585615362945e-54	1.83607540193528e-53	2.35183	14.3551
Glul	20	0.260105	0.186741	1.46684e+08	0.542617	6.31177335775293e-102	6.68402632511167e-101	11.8062	3.28187
Adcy10	20	0.0331548	0.016414	1.35661e+08	0.501841	0.115001	0.152705	1.50517	1.14822
Rbbp5	20	0.172142	0.0382478	1.34325e+08	0.496897	0.318089	0.384723	7.80809	8.85547
Qsox1	20	0.0229655	-0.0603916	128268631	0.474494	3.87391564001556e-22	1.52038657720204e-21	1.12888	6.27354
Hmcn1	20	0.00743467	-0.130096	126722874	0.468776	1.46440354209801e-30	6.95397220186657e-30	0.470367	6.70452
Pign	20	0.344382	0.159034	1.41069e+08	0.521844	6.80565463022212e-10	1.73992850013475e-09	15.0517	11.7709
Soat1	20	0.189881	0.146173	143283643	0.530038	4.76015295792388e-68	3.82659527417393e-67	8.37253	2.45059
Klhl12	20	0.0376032	-0.111614	1.2392e+08	0.458409	2.38114352541685e-36	1.26275691297941e-35	1.83443	10.2546
Mpzl1	20	0.0587477	-0.147077	121744647	0.45036	1.05668634396957e-41	6.14266743280871e-41	2.91627	13.004
Angel2	20	0.225527	0.0687216	1.35423e+08	0.500958	0.776478	0.817837	10.1129	10.6297
Vash2	20	0.00792029	-0.0970205	125576566	0.464535	6.03154024301132e-35	3.1159289102126e-34	0.470367	7.57591
Rabif	20	0.039997	0.00053454	133921901	0.495407	0.0118297	0.018114	1.9285	2.88235
Lamb3	20	0.000299227	-0.00127855	1.35053e+08	0.49959	0.293609	0.35851	0.0470367	0.128978
Sdccag8	20	0.548459	-0.263604	1.13404e+08	0.419507	9.71206293853067e-45	5.87078651508477e-44	23.3772	44.4653
Btg2	20	0.0476596	0.0015627	134438911	0.497319	0.114919	0.152609	1.9285	2.48913
Dsel	20	0.011099	-0.268615	1.10276e+08	0.407937	9.92813886910961e-102	1.04810047750588e-100	0.611477	19.0621
Rxrg	20	0.00180684	-0.0741663	129226850	0.478039	1.4509952314091e-22	5.77203864185364e-22	0.0940734	4.48672
Ppfia4	20	0.0764285	-0.0983157	1.22439e+08	0.452928	5.94682581838105e-37	3.18551823875814e-36	3.52775	13.3037
Xcl1	20	0	-0.00048657	135126434	0.499862	0.444227	0.515836	0	0.0275259
Relch	20	0.589449	-0.132224	120556893	0.445966	1.23346362271075e-21	4.78347330944403e-21	25.2117	42.0305
Lmx1a	20	0.00257309	-0.0246981	133680579	0.494514	4.8615559246271e-06	9.86128360827752e-06	0.14111	1.23788
Mael	20	0.0012715	-0.00139877	1.34936e+08	0.499158	0.0947315	0.127616	0.0470367	0.215488
Cacna1e	20	0.0235854	-0.908727	7.36531e+07	0.272459	0	0	1.22295	46.6918
H3f3b	20	0.135005	-0.0290585	129991910	0.480869	1.12351595385782e-08	2.68524581289276e-08	6.30292	10.507
Rgs5	20	0.00398537	-0.0153177	1.34592e+08	0.497886	0.0125366	0.0191413	0.188147	0.610288
Ppp1r12b	20	0.464325	-0.218292	114574972	0.423838	1.64198912156977e-42	9.65748864923271e-42	20.2258	39.9063
Akt3	20	0.42375	-1.31076	60748081	0.22472	0	0	17.8739	72.7439
Lrrc52	20	0	-0.000730187	135095607	0.499748	0.300813	0.366018	0	0.0503331
Tmem63a	20	0.0876375	0.0870747	1.4058e+08	0.520038	0	0	4.04516	0.0385363
Uck2	20	0.136302	-0.0436481	1.27494e+08	0.471628	4.17761011612758e-15	1.33035030807167e-14	6.30292	12.5038
Tfb2m	20	0.0695	-0.000899573	1.33363e+08	0.493338	0.00452221	0.0072569	3.43368	4.85793
Fmod	20	0	-0.00187554	135008441	0.499426	0.117987	0.15634	0	0.114822
Tnfrsf11a	20	0.3299	0.312799	152539886	0.564279	0	0	13.8758	1.12699
Cnst	20	0.369673	0.126303	137749376	0.509565	0.0186808	0.027925	16.4628	16.3669
Serpinb3	20	0	-0.000660858	135103048	0.499776	0.328846	0.396267	0	0.0448279
Tada1	20	0.038134	-0.0297652	131383500	0.486016	1.1936145576782e-09	3.01662503745305e-09	1.83443	4.68097
Susd4	20	0.00587046	-0.202636	1.15842e+08	0.428526	1.03981407535925e-76	9.04830014551858e-76	0.329257	14.6477
Serpinb11	20	0	-0.00104444	135062654	0.499626	0.207392	0.262051	0	0.0747131
Pogk	20	0.0388977	-0.0200088	132088888	0.488626	1.9512280540838e-07	4.32344895990966e-07	1.88147	4.20517
Adora1	20	0.00861285	-0.0462784	1.30382e+08	0.48231	1.07456748476141e-16	3.60652110178962e-16	0.470367	4.01563
Tlr5	20	0.0762047	0.0752312	1.39288e+08	0.515256	0	0	3.10442	0.0542653
Olfml2b	20	0.00379903	-0.0270968	1.32728e+08	0.490989	2.82843629117679e-09	7.0044931975403e-09	0.188147	1.99209
Ncf2	20	0.198528	0.19559	146727509	0.542777	0	0	8.74882	0.206051
Zcchc2	20	0.324828	0.119288	1.37169e+08	0.507418	0.0536681	0.0752648	14.2992	14.315
Lgr6	20	0.00121779	-0.03287	132506996	0.490172	1.79467834189084e-10	4.70510978783113e-10	0.0940734	2.05894
Stum	20	0	-0.05784	128742056	0.476245	7.85312896291271e-25	3.30263056608159e-24	0	4.75097
Ddr2	20	0.00240223	-0.0644185	130927164	0.484328	4.87661565935387e-16	1.59942447557028e-15	0.14111	3.27401
Fbxo28	20	0.199391	-0.129934	1.19641e+08	0.442577	7.53281690431315e-37	4.02872883931559e-36	8.88993	21.6149
Niban1	20	0.0998971	0.0942962	1.40588e+08	0.520065	4.28774358951424e-192	7.38657328716926e-191	4.32738	0.320873
Bcl2	20	0.208363	-0.097144	1.25785e+08	0.465305	5.96117726712731e-18	2.08175487375462e-17	8.51364	16.0271
Plekha6	20	0.0110918	-0.483182	9.43646e+07	0.349075	1.23376257594701e-189	2.10197503661344e-188	0.658514	30.8723
RGD1561440	20	0.00103652	0.000129066	135143268	0.499925	0.781685	0.822709	0.0470367	0.0621299
Gapdh-ps17	20	0	-0.000830746	135074347	0.49967	0.235827	0.29426	0	0.0660621
Kdsr	20	0.0790047	0.0341093	135845836	0.502524	0.183493	0.234594	3.52775	3.09942
Rgs4	20	0.00139609	-0.0113498	1.33895e+08	0.495309	2.88364319695596e-05	5.54340916064893e-05	0.14111	1.07902
Nucks1	20	0.231035	0.0116696	1.31416e+08	0.486135	0.000275732	0.000490993	10.4421	14.0909
Swt1	20	0.317733	-0.0286981	128261240	0.474467	1.41692366049092e-08	3.36754796377483e-08	14.5343	21.1981
Uap1	20	0.056862	-0.00198068	1.32598e+08	0.490509	2.81987981055115e-05	5.42390198867873e-05	2.53998	4.5284
Ube2t	20	0.050535	0.0373214	137454777	0.508475	1.2343424787868e-19	4.54509892579072e-19	2.39887	0.708595
Trmt1l	20	0.201853	0.00371098	130127559	0.48137	6.36949694294767e-07	1.3716059213097e-06	8.98401	13.5034
Uhmk1	20	0.0739753	0.00932076	1.33828e+08	0.495059	0.031022	0.0451263	3.52775	4.61649
Tmem183a	20	0.124334	0.00554916	1.32233e+08	0.489158	0.000349035	0.000616738	5.92662	8.41113
Serpinb10	20	0.00187351	0.00171191	135272733	0.500404	0.00232951	0.00383422	0.0940734	0.0133697
Ivns1abp	20	0.708849	0.301848	147413535	0.545315	9.85636686415355e-21	3.72127689607718e-20	29.492	25.706
Ipo9	20	0.468016	-0.0722135	123997855	0.458695	3.19958384418112e-15	1.02196561070441e-14	20.461	32.4397
Sh2d1b2	20	0.00862515	0.00724881	1.35594e+08	0.501591	1.20104984342464e-05	2.37442186224523e-05	0.42333	0.105385
Phlpp1	20	0.256215	-0.534828	96149870	0.355679	5.46412009730599e-144	7.50311592343084e-143	11.7592	42.0753
Atf6	20	0.652554	0.339742	150154232	0.555453	7.00869046073651e-36	3.6800499587657e-35	27.4224	20.1647
Adipor1	20	0.249456	0.113826	138756385	0.51329	2.80016614951185e-05	5.38720378475572e-05	11.1947	9.21488
Rnf152	20	0.00753337	-0.126705	122514283	0.453207	1.88862147738051e-47	1.19345700947862e-46	0.42333	9.80236
Rgl1	20	0.567453	0.240284	144103244	0.53307	4.41957877112744e-14	1.35141251136581e-13	23.3772	19.6087
Cfap126	20	0	-0.00906529	134453555	0.497373	0.000806255	0.00138083	0	0.525351
Sdhc	20	0.0746851	-0.0220401	131063603	0.484833	4.59060446334622e-08	1.05501295378702e-07	3.76294	6.95697
Cntnap5b	20	0.00620227	-0.37895	108244452	0.40042	2.88661811786735e-113	3.35606402122484e-112	0.329257	20.2433
Lamc2	20	0	-0.00616564	134469500	0.497432	0.000924288	0.00157535	0	0.513555
Apobec4	20	0	-0.00325361	134827731	0.498757	0.0213695	0.0317098	0	0.24852
Nfasc	20	0.00996333	-0.519975	9.21848e+07	0.341012	1.36638227972786e-203	2.46383963943286e-202	0.658514	32.4279
Tex35	20	0.00192499	-0.00366175	134684304	0.498227	0.0146375	0.0221914	0.0940734	0.449065
Arpc5	20	0.114706	0.0400191	135103319	0.499777	0.930079	0.938533	5.45626	5.73561
Clec20a	20	0	-0.0139485	133680754	0.494514	1.19968150743509e-06	2.53675962719936e-06	0	1.0971
Edem3	20	0.173271	-0.0489695	126035591	0.466233	1.51044245112216e-17	5.22107763019151e-17	7.90216	15.4798
Ildr2	20	0.0104936	-0.21236	1.17613e+08	0.435078	9.05533054283822e-68	7.26565161080067e-67	0.56444	13.5695
Shcbp1l	20	0.000956721	-0.000728406	1.35049e+08	0.499575	0.281823	0.345785	0.0470367	0.132124
Dhx9	20	0.645193	0.156137	138565313	0.512584	0.0133045	0.0202464	27.0461	29.4566
Tdrd5	20	0	-0.00627157	134433358	0.497299	0.000678294	0.00117029	0	0.540294
Lhx4	20	0.000934086	-0.00501253	1.34696e+08	0.49827	0.0108623	0.0167157	0.0470367	0.393227
RGD1309104	20	0.969686	0.293479	148012421	0.54753	5.52315462736568e-18	1.93037663581139e-17	38.2408	37.7632
Ptprv	20	0	-0.00126274	135047772	0.499571	0.176839	0.226804	0	0.0857235
Cdh19	20	0	-0.00466853	134841550	0.498809	0.0242313	0.0357006	0	0.238296
Odr4	20	0.213084	0.0382509	133017452	0.492061	0.0241838	0.03564	9.40734	11.726
Cep350	20	0.52412	-0.114396	1.21057e+08	0.447816	1.73751145035918e-21	6.70605987180209e-21	22.2484	37.5933
Tmem185b	20	0.017952	0.00797919	135325924	0.5006	0.519679	0.591283	0.84666	0.730616
Ndufv3-ps1	20	0.00206505	-0.00410928	134722456	0.498368	0.0203036	0.0302099	0.0940734	0.420753
Colgalt2	20	0.000751802	-0.082836	128747845	0.476267	1.36749308439604e-24	5.71114564119119e-24	0.0470367	4.79344
Zbed6	20	0.521732	-0.0103533	128137335	0.474008	6.49570201127398e-07	1.39736568342832e-06	22.7187	32.0889
Tpr	20	0.778109	0.107364	1.36452e+08	0.504764	0.389412	0.460047	32.2201	38.7376
Abl2	20	0.441301	-0.138322	1.19335e+08	0.441448	7.5583710168314e-28	3.38126126130888e-27	19.3791	34.7526
Hsd17b7	20	0.0105402	-0.0299357	131846433	0.487729	3.08694904144235e-11	8.39227215395963e-11	0.517404	2.98066
AABR07021591.1	20	0	-0.00194902	135013756	0.499446	0.124477	0.164223	0	0.11089
AABR07021734.1	20	0	-0.0014855	135013756	0.499446	0.124477	0.164223	0	0.11089
Nmnat2	20	0.0300057	-0.774497	7.86491e+07	0.29094	1.67978890522476e-295	4.22084235860175e-294	1.59925	43.4484
Pigm	20	0.0265121	0.00682289	134930796	0.499139	0.495692	0.567871	1.17592	1.35821
Nectin4	20	0.0125157	0.0116254	135892853	0.502698	4.7160508825101e-18	1.65236881786956e-17	0.611477	0.0723538
Btf3-ps1	20	0.00241368	-2.17e-05	135088934	0.499724	0.511631	0.583495	0.0940734	0.149426
LOC108348980	20	0.00158532	0.000806635	1.35159e+08	0.499984	0.946769	0.953335	0.0470367	0.0503331
Prg4	20	0.00290957	-0.00328401	134711911	0.498329	0.025501	0.0374803	0.14111	0.475805
Usp21	20	0.111407	0.0392211	135061201	0.499621	0.87649	0.892891	4.98589	5.24644
Rgs16	20	0.00128314	-0.0117919	134049096	0.495877	6.84591313853109e-05	0.000128081	0.0940734	0.918578
Ccdc121rt	20	0	-0.000155601	135148757	0.499945	0.628509	0.693282	0	0.0110104
Ufc1	20	0.141193	0.0693563	1.37415e+08	0.50833	0.000621724	0.0010764	6.63217	5.20082
Cryzl2	20	0.0612587	0.0437352	1.37467e+08	0.508519	2.989570334553e-12	8.49604177726574e-12	2.91627	1.23473
Nos1ap	20	0.120943	-0.504501	96241243	0.356018	1.19193974509509e-158	1.77911146838182e-157	5.69144	35.2402
Tor3a	20	0.0331994	-0.00365993	1.33595e+08	0.494198	0.00122534	0.0020673	1.59925	2.78955
Fam20b	20	0.171694	0.0397214	133584475	0.494158	0.0664342	0.0917664	7.66698	9.33993
Spata46	20	0	-0.000966757	135086040	0.499713	0.26912	0.331685	0	0.0574112
Sec16b	20	0.00081896	-0.00734537	1.34566e+08	0.497789	0.00350898	0.00569443	0.0470367	0.489174
Tmco1	20	0.288391	0.119353	1.38448e+08	0.512149	0.000478452	0.000836713	12.794	11.3399
Astn1	20	0.10263	-0.997597	67477616	0.249615	0	0	4.70367	55.3506
Aldh9a1	20	0.275425	0.134621	1.39196e+08	0.514917	3.83388562600371e-06	7.82909127714584e-06	11.7592	9.57744
Rc3h1	20	0.611299	0.137035	137433750	0.508398	0.096056	0.129277	25.9643	28.8338
Tnn	20	0	-0.00334843	134821353	0.498734	0.0201689	0.0300121	0	0.253238
Mgst3	20	0.00247246	-0.0273309	131943327	0.488087	2.64479772627565e-12	7.54146956161125e-12	0.14111	2.52609
F11r	20	0.0608731	0.0543913	138267924	0.511483	1.62854207002879e-52	1.10693939982029e-51	2.72813	0.438841
Nuf2	20	0.136049	0.0826858	1.39927e+08	0.51762	4.57813702424319e-23	1.84406534251351e-22	6.16181	2.6708
Rasal2	20	1.28322	0.316965	1.52332e+08	0.563511	7.2617299427608e-27	3.18810402708025e-26	48.2596	50.5627
Pfdn2	20	0.141211	-0.0515649	1.26841e+08	0.469213	1.46372915590379e-16	4.89427233113815e-16	6.67921	13.4263
Nit1	20	0.0229521	-0.0100658	133256231	0.492944	2.43215323444979e-05	4.69247556114994e-05	0.98777	2.41756
Xpr1	20	0.308115	-0.320171	108626642	0.401834	5.24463065527183e-74	4.4631911979182e-73	13.9229	35.731
Klhdc9	20	0.00782129	-0.00387164	134567358	0.497794	0.0246062	0.0362279	0.376294	0.819485
Pappa2	20	0.000448517	-0.0202723	133317454	0.493171	9.57038406886047e-08	2.16375008377032e-07	0.0470367	1.41247
Nr1i3	20	0	-0.000715547	135089229	0.499725	0.279194	0.342831	0	0.0550518
Slc9c2	20	0.00143655	-0.0100171	134034025	0.495821	3.84785187351698e-05	7.32977592503749e-05	0.0470367	0.883188
Tnr	20	0.00610268	-0.20533	1.18067e+08	0.436758	1.18981346766904e-66	9.41321451412499e-66	0.376294	13.0284
Ccdc190	20	0	-0.0129011	134296231	0.496791	0.000211068	0.000380676	0	0.641747
Pcp4l1	20	0	-0.0147039	133762605	0.494817	2.37744608725636e-06	4.92359171398885e-06	0	1.03655
Rabgap1l	20	0.342623	-0.752066	84202674	0.311484	2.18490657318854e-216	4.13283107485307e-215	15.0047	54.9598
Tomm40l	20	0.00716895	-0.00477399	134267563	0.496685	0.0016497	0.00274943	0.28222	0.947677
Dusp12	20	0.0655977	0.00247049	133547596	0.494022	0.00744706	0.0116704	3.10442	4.38212
AABR07007905.2	20	0.00202446	-0.00090176	135059951	0.499616	0.450505	0.522553	0.14111	0.217848
Cd247	20	0.0142252	-0.00208158	1.34494e+08	0.497523	0.0233925	0.0345428	0.517404	1.01689
Gpr52	20	0.00137235	-0.00732725	134379080	0.497098	0.00109399	0.00185325	0.0940734	0.674778
LOC100361993	20	0.0207215	0.0127159	135600539	0.501616	0.0514717	0.0724296	0.893697	0.574112
Tex50	20	0	-0.00176103	134986118	0.499343	0.0945107	0.127329	0	0.131338
Pou2f1	20	0.26244	-0.489558	9.84923e+07	0.364345	2.44014185521971e-129	3.10939606547352e-128	12.2295	40.9113
RGD1560186	20	0.00132321	-0.00366425	134735027	0.498414	0.022603	0.033435	0.0940734	0.411316
Tor1aip1	20	0.304702	0.215284	145796476	0.539333	2.17334398629603e-53	1.48916583102962e-52	13.0762	5.67741
Fcer1g	20	0.559578	0.553957	166617128	0.616353	0	0	23.5654	0.342108
Tor1aip2	20	0.0383422	0.0195879	135709978	0.502021	0.104093	0.139223	1.69332	1.30394
Klhl20	20	0.187897	-0.0102183	1.29524e+08	0.479137	2.02739962373074e-08	4.77236834931961e-08	8.41957	13.3273
Ppox	20	0.0360851	0.00888395	1.35007e+08	0.499419	0.695189	0.753668	1.74036	1.87569
Adamts4	20	0	-0.00260115	134940409	0.499174	0.0607471	0.0843773	0	0.165155
B4galt3	20	0.0427558	0.000744158	133949424	0.495508	0.0175855	0.0263782	2.16369	3.10335
Axdnd1	20	0.00291495	-0.00447841	134662918	0.498148	0.0169518	0.0254839	0.14111	0.511982
Igsf8	20	0.0265379	-0.0281729	131678520	0.487108	6.68157987650975e-10	1.70872200816613e-09	1.22295	3.83239
Tnfsf4	20	0.011377	0.0111191	1.3584e+08	0.502501	1.72071756559427e-46	1.06866941752045e-45	0.517404	0.017302
Kcnj9	20	0.00311274	-0.0256724	1.32278e+08	0.489326	4.3135568601839e-11	1.16523659076151e-10	0.14111	2.27757
Kcnj10	20	0.00528984	-0.0479004	132075483	0.488576	2.85045760905069e-11	7.75927451079086e-11	0.28222	2.5662
Ralgps2	20	0.161864	-0.492506	9.50007e+07	0.351429	7.46701086257186e-162	1.12641781981923e-160	6.72625	37.8198
Nhlh1	20	0	-0.00436547	134860684	0.498879	0.0288646	0.0421686	0	0.224139
Angptl1	20	0.0156323	-0.0244862	1.32198e+08	0.48903	1.4507502626033e-09	3.65073243860439e-09	0.658514	2.86584
Mrps14	20	0.0231967	0.00187799	134546489	0.497717	0.0901446	0.121843	1.08184	1.54931
Cacybp	20	0.0285058	-0.0382294	130704036	0.483503	2.62269661997434e-12	7.47970530337208e-12	1.59925	4.93972
Fcgr2a-ps1	20	0.896243	0.894646	182238661	0.674141	0	0	34.9012	0.0951609
Faslg	20	0	-0.00911143	134228199	0.49654	0.000118645	0.000218273	0	0.69208
Vamp4	20	0.0914847	-0.0287876	1.29428e+08	0.478783	4.8946612464036e-12	1.37787066508803e-11	4.18627	8.68245
Cenpl	20	0.0529417	0.0225968	135821495	0.502434	0.111338	0.148247	2.44591	1.9858
Fcgr2b	20	0.190217	0.188848	1.46044e+08	0.540248	0	0	8.13735	0.0928016
Pigc	20	0.0237448	-0.00221643	1.34253e+08	0.49663	0.0222549	0.0329473	1.17592	1.86311
RGD1309106	20	0	-0.00727872	134465248	0.497416	0.000891205	0.00152141	0	0.5167
Fcgr3a	20	0.0961435	0.0953403	1.4121e+08	0.522368	0	0	4.51552	0.0424685
LOC108348047	20	0.0384257	0.0377402	137392418	0.508245	5.09574919517439e-174	8.08938278777871e-173	1.69332	0.0448279
Dnm3	20	0.0359606	-1.07205	68122262	0.251999	0	0	1.74036	51.287
Tstd1	20	0.0751204	0.0730472	139676391	0.516694	1.66054201619548e-255	3.66787603213217e-254	3.48071	0.145494
Arhgap30	20	0.00418828	0.000395728	135025240	0.499488	0.383328	0.453743	0.188147	0.290988
Prdx6	20	0.0487349	0.00232776	1.34406e+08	0.497196	0.125636	0.165648	2.3048	2.89651
Mettl13	20	0.0346412	-0.00178172	1.33681e+08	0.494515	0.00166529	0.00277402	1.50517	2.63148
Ntmt2	20	0.00203901	-0.00794144	134464722	0.497415	0.00325111	0.00528959	0.14111	0.658262
Tnfsf18	20	0.026901	0.0266431	136415114	0.504629	2.769071056563e-131	3.57412165401057e-130	0.940734	0.0149426
Atp1a2	20	0.0244751	-0.203935	1.23888e+08	0.45829	2.2436126742513e-39	1.2552702531236e-38	1.08184	9.41228
Mettl18	20	0.00481409	-0.00379106	1.34695e+08	0.498266	0.0362506	0.0522666	0.235183	0.582762
Prrx1	20	0.00805109	-0.134624	126929962	0.469542	4.18951283545006e-30	1.96909421756931e-29	0.376294	6.4678
Serpinc1	20	0.0345838	0.00319945	1.34374e+08	0.497078	0.0595511	0.0828313	1.45814	2.06287
Zbtb37	20	0.14397	0.0383685	1.34967e+08	0.499273	0.79601	0.832473	6.67921	7.10561
Kiaa0040	20	0.0412096	0.0362118	1.37057e+08	0.507002	6.47130616376155e-30	3.03148390782277e-29	1.69332	0.295707
Vangl2	20	0.0280925	-0.0284745	131543167	0.486607	1.902545980847e-10	4.98406015278641e-10	1.17592	3.88902
Cop1	20	0.407689	-0.118513	120621264	0.446205	6.76500669816087e-25	2.85066742185464e-24	18.0621	32.1149
Brinp2	20	0.453475	0.0942268	136163554	0.503699	0.39948	0.470273	18.6265	19.7911
Ncstn	20	0.14197	0.0445914	134995166	0.499377	0.821781	0.849776	6.44403	6.86968
Gorab	20	0.0500152	-0.0381619	130044571	0.481063	6.27480708094472e-13	1.83165274234279e-12	2.35183	6.23108
Fmo1	20	0.00307196	-0.0276894	1.33435e+08	0.493605	6.38013677307313e-07	1.37372294622158e-06	0.14111	1.42034
Fmo2	20	0	-0.00107315	135092418	0.499737	0.289747	0.354304	0	0.0526924
Prrc2c	20	0.783364	0.0607041	133913799	0.495377	0.412923	0.484452	32.5024	41.6821
Copa	20	0.411635	0.0466231	130998573	0.484593	0.00105456	0.0017886	17.921	23.7604
Dusp23	20	0.020972	-0.0144754	132965596	0.491869	2.48246683591861e-06	5.13607572167034e-06	0.940734	2.58507
Fmo4	20	0.011984	0.00770489	1.35606e+08	0.501636	0.00236409	0.00388887	0.56444	0.237509
Tagln2	20	0.0167353	0.00417738	1.35344e+08	0.500668	0.418864	0.490643	0.70555	0.572539
Creg1	20	0.102388	0.0907957	140283429	0.518939	1.71069173359176e-78	1.51185274645107e-77	4.56256	0.798251
Suco	20	0.459362	-0.00916836	127563214	0.471884	2.54462952389163e-08	5.94949443810367e-08	19.8495	28.9651
Ccdc181	20	0.0163704	-0.0928514	127625541	0.472115	1.39581978487905e-25	5.97816310286324e-25	0.84666	6.43634
Fmo3	20	0	-0.00309038	134964858	0.499265	0.0768105	0.104947	0	0.147067
Gpr161	20	0.00253654	-0.108541	1.24851e+08	0.461851	4.35163991784086e-39	2.42668928576641e-38	0.188147	7.81814
Slc19a2	20	0.011171	-0.0379781	130843596	0.484019	1.67321235936954e-14	5.19868028832102e-14	0.611477	3.82059
Scyl3	20	0.104553	0.00808269	132720870	0.490964	0.000994439	0.00169034	4.75071	6.78002
Blzf1	20	0.073694	-0.00764662	132571858	0.490412	0.000134054	0.000245398	3.57479	5.61056
LOC498265	20	0.101047	0.0258675	1.35399e+08	0.500872	0.707367	0.763412	4.79774	4.72895
Nme7	20	0.14905	-0.0717205	1.25893e+08	0.465705	2.58165545457048e-19	9.41838478336215e-19	6.77328	14.1939
Atp1b1	20	0.432597	-0.0467807	123980273	0.45863	5.26191680457137e-16	1.72446302995271e-15	17.968	29.9726
Pacrgl	20	0.0206068	-0.00889626	133381734	0.493408	3.34971362666836e-05	6.40890241750267e-05	0.84666	2.18005
Med28	20	0.0128698	-0.000395761	1.34709e+08	0.498318	0.112112	0.149184	0.611477	0.951609
Jchain	20	0.00163278	0.000164321	135143111	0.499924	0.833355	0.859516	0.0940734	0.109317
Slit2	20	0.62086	0.201686	143436146	0.530602	6.99214832338052e-12	1.95246804900446e-11	24.6472	20.5438
Sult1d1	20	0.000543889	-0.00227657	135028358	0.4995	0.229738	0.287443	0.0470367	0.147067
AABR07015507.1	20	0.0421054	0.0200321	1.35962e+08	0.502952	0.0266641	0.0391019	2.06961	1.49662
Ldb2	20	0.0255936	-0.634407	9.64714e+07	0.356869	5.40515250747628e-175	8.63705743104347e-174	1.12888	29.7492
Ythdc1	20	0.484284	-0.066776	1.2376e+08	0.457817	1.39348682891923e-15	4.49995575589771e-15	20.6961	33.2702
Ppargc1a	20	0.0192884	-1.02247	7.79627e+07	0.288401	8.80811302150479e-304	2.25663058496652e-302	0.940734	43.1512
C1qtnf7	20	0	-0.0063398	134608753	0.497947	0.00307386	0.00501081	0	0.410529
Tmprss11f	20	0	-0.00321835	134836235	0.498789	0.0230863	0.0341084	0	0.242228
Cpeb2	20	0.282622	-0.15396	1.18928e+08	0.439942	1.07835639795812e-34	5.54891298870542e-34	12.6999	26.5232
Tmprss11g	20	0	-0.000981685	135054150	0.499595	0.189242	0.241291	0	0.0810048
RGD1559459	20	0.000522143	-0.000607542	1.35085e+08	0.499708	0.408866	0.479925	0.0470367	0.105385
Bod1l1	20	0.455883	-0.00896821	1.27909e+08	0.473162	9.44815758587656e-08	2.13753868878129e-07	19.8965	28.6466
Uba6	20	0.203238	-0.131841	119499361	0.442054	5.69027397615578e-37	3.05290567779476e-36	9.21919	22.0286
Zcchc4	20	0.102158	0.000296422	131948157	0.488105	2.26304316740044e-05	4.37564612879498e-05	4.51552	7.1237
Tapt1	20	0.127364	-0.0432795	1.28189e+08	0.474199	1.17904178553839e-13	3.54526531583555e-13	5.87959	11.4484
Stap1	20	0.0374601	0.0293145	1.36575e+08	0.50522	1.44753135706821e-09	3.6431719708343e-09	1.64628	0.609502
Bst1	20	0.0126872	0.0112977	135631139	0.501729	1.20165232342511e-05	2.37506008444251e-05	0.470367	0.125046
Cenpc	20	0.163245	-0.0192918	1.29818e+08	0.480225	2.72505066936157e-08	6.35471041594943e-08	7.57291	12.0335
Fbxl5	20	0.383532	-0.157098	1.17041e+08	0.432961	5.28993949338444e-37	2.84171132936838e-36	16.5099	33.1986
Adgra3	20	0.249582	0.0582266	1.36007e+08	0.503121	0.366889	0.436352	11.2418	11.2172
Epha5	20	0.0415405	-1.22632	6.87495e+07	0.25432	0	0	1.88147	50.8097
Rab28	20	0.235654	-0.157855	1.18024e+08	0.436597	4.03951152025382e-40	2.28869722091499e-39	10.8184	24.9794
Prom1	20	0.00663478	-0.0733663	130053801	0.481098	4.0137899676779e-18	1.40951491401648e-17	0.42333	4.19888
Adgrl3	20	0.167211	-2.24142	3.23463e+07	0.119656	0	0	6.63217	80.5298
Cd38	20	0.0641889	0.0520059	1.38115e+08	0.510917	1.94940342746932e-36	1.03444444295514e-35	2.77516	0.595346
Clnk	20	0.0125608	0.00169268	134640695	0.498066	0.0545182	0.0763687	0.470367	0.860381
Zfp518b	20	0.0338429	-0.0343417	130840901	0.484009	9.54352282421657e-12	2.64793006684323e-11	1.64628	4.89096
Nsg1	20	0.0172745	-0.324158	105622055	0.390719	1.95187134940404e-123	2.39382575747126e-122	1.08184	22.9825
Hopx	20	0.0105091	0.00453139	1.35439e+08	0.501019	0.0973725	0.130925	0.517404	0.313795
Srd5a3	20	0.0621334	0.0251129	1.35627e+08	0.501715	0.326975	0.394404	2.91627	2.6244
Stx18	20	0.107482	-0.0619952	126941562	0.469585	2.64675157528257e-18	9.34671980410599e-18	5.07996	11.5223
Cracd	20	0.0577025	-1.18789	5.77618e+07	0.213674	0	0	2.8222	60.0835
Igfbp7	20	0.0195395	-0.0661384	130831249	0.483974	5.7331469835099e-14	1.74521925917382e-13	0.799624	4.01249
Polr2b	20	0.178296	0.0331601	1.34027e+08	0.495796	0.190395	0.242559	8.23142	9.51374
Slc2a9	20	0.133664	0.125818	1.42407e+08	0.526795	2.50179424198866e-229	4.97605117030671e-228	5.83255	0.489961
Noa1	20	0.0732251	-0.0266473	1.30545e+08	0.482914	1.16692556482514e-09	2.95005174045541e-09	3.57479	7.14415
Aasdh	20	0.125559	-0.100851	123521527	0.456933	4.48828532567547e-28	2.01634526691149e-27	6.0207	15.1392
Thegl	20	0.00512739	0.00457147	135421037	0.500952	6.96816561964215e-05	0.000130311	0.235183	0.0448279
Arl9	20	0.000797423	-0.000569497	1.35083e+08	0.499701	0.399977	0.470727	0.0470367	0.106958
Wfs1	20	0.0220023	0.00983961	1.35433e+08	0.500998	0.304346	0.369999	0.98777	0.792746
Spink2	20	0.000883773	0.000482466	135181525	0.500066	0.742878	0.793014	0.0470367	0.0338175
Hs3st1	20	0.0155233	-0.110208	1.24576e+08	0.460833	1.06096480704479e-37	5.76505061179233e-37	0.752587	8.62032
LOC108348180	20	0.0964185	-0.0290813	1.28902e+08	0.476836	1.78927650724757e-13	5.32923912889834e-13	4.2333	9.15669
Cc2d2a	20	0.191667	-0.130575	121013860	0.447657	3.30991605335857e-32	1.62585986357284e-31	8.98401	20.4274
Tmem128	20	0.18084	0.0475704	1.34444e+08	0.497339	0.399626	0.470412	8.13735	9.18028
Paics	20	0.231936	0.0456727	1.33491e+08	0.493812	0.0840497	0.114213	10.1599	12.1782
Wdr1	20	0.14938	0.0429952	134912522	0.499071	0.74465	0.79434	6.82032	7.33604
Lyar	20	0.0530964	-0.00402559	133098816	0.492362	0.000406055	0.000713927	2.49294	4.09192
Ppat	20	0.121096	0.00660237	132525828	0.490242	0.000817174	0.00139882	5.50329	7.72141
Zbtb49	20	0.0405852	-0.0247941	131444943	0.486244	2.75597019757247e-09	6.83001309833176e-09	1.9285	4.74075
Cep135	20	0.295319	0.139219	1.40439e+08	0.519514	3.34569734573934e-09	8.25058291444953e-09	13.1232	10.0407
Ppp2r2c	20	0.00698216	-0.157946	1.19858e+08	0.443381	8.40092706957288e-59	6.1165086671138e-58	0.376294	11.7229
Exoc1	20	0.350399	0.104964	136060026	0.503316	0.41794	0.489663	15.5691	16.6469
Stk32b	20	0.00421453	-0.149958	120255886	0.444853	1.39104080953372e-57	9.98234862304172e-57	0.28222	11.3186
Ccdc96	20	0	-0.00821074	134498201	0.497538	0.00118251	0.00199643	0	0.49232
Tada2b	20	0.0175445	-0.00892068	1.33721e+08	0.494664	0.000422909	0.000742407	0.893697	1.97164
Grpel1	20	0.0455951	-0.0245255	131148814	0.485148	1.00875279412721e-09	2.55932411666092e-09	2.21072	5.26216
Chic2	20	0.218712	-0.00691901	129912347	0.480574	4.38725536879458e-07	9.5467486157244e-07	9.68956	14.4008
Nmu	20	0	-0.00286716	134875566	0.498934	0.0331003	0.0479851	0	0.213129
Sh3tc1	20	0.163994	0.161632	1.44934e+08	0.536143	0	0	7.38476	0.163582
Pdcl2	20	0.000744343	-0.00707203	134371745	0.497071	0.000665053	0.00114861	0.0470367	0.633096
Clock	20	0.488891	-0.146354	1.19046e+08	0.440378	1.61706338628297e-27	7.19231177779588e-27	21.1665	37.7003
Afap1	20	0.138644	-0.373261	103484501	0.382812	3.24540758463595e-115	3.81762418508492e-114	6.34995	30.7433
Tmem165	20	0.175705	0.0637416	1.35814e+08	0.502404	0.415608	0.487132	7.9492	7.90465
Cpz	20	0	-0.0016699	135028638	0.499501	0.144866	0.188781	0	0.0998797
Kdr	20	0.0109509	-0.0237305	133939120	0.49547	0.000275216	0.000490126	0.42333	1.32911
Rasl11b	20	0.00312352	-0.0152221	133541603	0.494	2.34914368511831e-06	4.86675870660075e-06	0.188147	1.38966
Lrrc66	20	0	-0.00282988	134898952	0.499021	0.0411151	0.0588309	0	0.195827
Spata18	20	0.00128644	-0.0232454	1.33769e+08	0.494841	4.16988062014855e-06	8.48461813773877e-06	0.0470367	1.07902
Scfd2	20	0.164815	-0.170252	1.18019e+08	0.436579	9.18030527692842e-46	5.63966240267291e-45	7.33772	20.8811
Ablim2	20	0.011625	-0.228037	112256041	0.41526	6.56764380066245e-92	6.47463712118702e-91	0.658514	17.6496
Usp46	20	0.171164	-0.249774	111399736	0.412092	1.86952348112969e-72	1.56663669711243e-71	7.76105	26.5255
Rest	20	0.109754	0.068217	1.38605e+08	0.51273	1.39178498148978e-13	4.16652444405804e-13	4.98589	2.50014
Sgcb	20	0.0107264	-0.128776	1.22672e+08	0.453789	3.54287054044676e-46	2.18833450909195e-45	0.56444	9.8354
Dcun1d4	20	0.481633	0.181391	1.3946e+08	0.515894	0.000312694	0.000554891	20.2258	19.9909
Kit	20	0.00918815	-0.103738	125213056	0.463191	1.42844422441683e-36	7.60612965390104e-36	0.42333	7.79927
Grxcr1	20	0.109475	0.0896862	1.39931e+08	0.517637	2.60457809429003e-42	1.52872714269559e-41	4.84478	1.36292
Slc4a4	20	0.0541745	-0.631834	100115277	0.370348	2.17954525222973e-149	3.08001294961516e-148	2.21072	28.1503
Lnx1	20	0.00614207	-0.182246	118479072	0.43828	1.10846937883165e-64	8.61714456239563e-64	0.42333	12.7618
Cwh43	20	0.00521413	-0.00678625	1.3406e+08	0.495919	0.000234503	0.000420975	0.235183	1.05385
Fip1l1	20	0.470945	-0.0327588	1.26736e+08	0.468824	1.2359373078796e-09	3.12080141395018e-09	20.6491	30.4138
Tbc1d14	20	0.268766	0.103492	137119126	0.507234	0.0371951	0.0535784	11.8532	11.3037
Shisa3	20	0.00138864	-0.000830763	1.35053e+08	0.499591	0.294267	0.359184	0.0470367	0.128978
Gal3st1	20	0.00114987	-0.0127387	134247423	0.496611	0.000231808	0.000416533	0.0470367	0.725111
Tec	20	0.513251	0.451657	1.59188e+08	0.588872	0	0	21.3076	4.21382
Dusp18	20	0.132971	0.0262929	1.34061e+08	0.495919	0.144719	0.188714	5.97366	7.0482
Dok7	20	0.00125065	-0.00235342	1.34809e+08	0.498687	0.0295256	0.0430749	0.0470367	0.309863
Slc35e4	20	0.0064972	-0.0155326	1.33634e+08	0.494341	1.04316259526425e-05	2.07290124510511e-05	0.28222	1.4164
Fryl	20	0.609484	-0.00356809	1.2921e+08	0.477974	4.7039061889363e-05	8.90356034380121e-05	26.1994	35.9213
Uvssa	20	0.063712	0.0150805	134641315	0.498068	0.319826	0.386619	2.8222	3.26772
Grsf1	20	0.0869268	-0.0143558	1.31292e+08	0.485679	3.7374304006311e-07	8.16094520955391e-07	4.13923	7.18976
Ctbp1	20	0.178427	-0.0185816	129345372	0.478477	7.3886591662466e-09	1.78323052852891e-08	8.37253	13.3564
Cnga1	20	0.00149438	-0.000996268	135026241	0.499492	0.290987	0.355667	0.0940734	0.195827
Rgs12	20	0.110285	-0.0598168	1.28845e+08	0.476627	8.97487514382321e-13	2.6063810769872e-12	5.07996	9.97696
Zpbp	20	0.0284513	-0.0148895	1.32402e+08	0.489784	2.17488519048891e-07	4.80710472942675e-07	1.31703	3.39434
Spata48	20	0.00351394	-0.0369164	1.31409e+08	0.486109	4.68263865033819e-14	1.43030570247517e-13	0.188147	2.96886
Spon2	20	0.000942603	-0.00352306	134820173	0.498729	0.0327416	0.0475016	0.0470367	0.301212
Cfap299	20	0.00869887	-0.0537776	1.31703e+08	0.4872	2.95472201646374e-12	8.40122332970423e-12	0.376294	2.93819
Tmem33	20	0.168643	0.0415643	134541437	0.497698	0.450576	0.522553	7.61994	8.49842
Rassf6	20	0	-0.00474155	134590682	0.497881	0.00262741	0.00430285	0	0.423899
Mfsd10	20	0.0455248	-0.0286001	1.31131e+08	0.485083	6.12581011899066e-10	1.56824432074115e-09	2.11665	5.16936
Ascc2	20	0.133218	-0.0372597	1.28185e+08	0.474183	3.53932761576455e-13	1.04174352592924e-12	6.34995	11.995
Cct4	20	0.325891	-0.0579401	124553443	0.460751	1.35401450908769e-16	4.53187989189428e-16	14.3462	24.417
Nfxl1	20	0.326291	0.100023	135252582	0.500329	0.934194	0.942169	14.064	15.608
Tns3	20	1.04644	0.864866	1.7963e+08	0.66449	0	0	40.1693	8.82323
Evc	20	0.0449518	0.0313232	137159687	0.507384	7.85905640275259e-15	2.47302578838747e-14	2.21072	0.736908
Fam161a	20	0.00318597	-0.0267009	132640249	0.490665	1.35856484243045e-09	3.42280961339716e-09	0.188147	2.05579
Ociad2	20	0.011953	-0.0248263	132133325	0.48879	8.56647805837966e-10	2.17927506813894e-09	0.658514	2.91224
Patz1	20	0.0758522	0.00295666	133382054	0.49341	0.00492542	0.00786678	3.43368	4.84692
Rasgef1b	20	0.0249376	-0.657235	91925723	0.340053	1.15737957512551e-202	2.08034385852718e-201	1.31703	33.2662
Rufy3	20	0.361407	-0.185444	115915715	0.428798	3.4393261935608e-41	1.99047341478105e-40	16.2747	33.6461
Efemp1	20	0.000525959	-0.026241	1.33468e+08	0.493729	3.36647469332848e-07	7.36419048820059e-07	0.0470367	1.3008
Pik3ip1	20	0.0300241	-0.00326829	134060203	0.495918	0.0106605	0.016417	1.36406	2.19814
Ociad1	20	0.171018	-0.0204776	1.29323e+08	0.478396	3.71761253116002e-09	9.14516530836843e-09	7.9492	12.8774
Adcy1	20	0.00516387	-0.289383	108928106	0.402949	8.727291993595e-110	9.87620131933409e-109	0.329257	19.7455
Limk2	20	0.155828	0.0334931	134079644	0.49599	0.182964	0.233952	7.10254	8.26406
LOC102554605	20	0.180801	-0.102486	121851343	0.450755	6.37647532174809e-30	2.98788440869553e-29	8.41957	19.3169
Atp8a1	20	0.905601	-0.0278626	1.31436e+08	0.486212	0.0181006	0.0271078	36.6886	47.505
Htt	20	0.756576	0.0454488	1.32906e+08	0.49165	0.138401	0.181157	31.7968	41.3628
Slc10a6	20	0.454079	0.451671	1.59463e+08	0.589887	0	0	18.1091	0.149426
Hus1	20	0.0878888	0.0452648	1.36765e+08	0.505925	0.00136729	0.00229517	4.04516	2.93269
Nipsnap1	20	0.0694747	-0.344464	1.03887e+08	0.384299	1.84916796883743e-122	2.25161054614141e-121	3.52775	27.1091
Mrps18c	20	0.120838	-0.0518169	126762267	0.468921	2.07045132674453e-18	7.335979607026e-18	5.36218	12.0139
Grb10	20	0.0167457	-0.24254	114283297	0.422759	3.11020170856679e-81	2.8296671784529e-80	0.940734	16.4219
Pde6b	20	0.00174904	0.00109177	135238712	0.500278	0.200903	0.254553	0.0940734	0.0385363
Upp1	20	0.00262452	-0.00131707	134975300	0.499303	0.184692	0.236003	0.0940734	0.233577
Txk	20	0.029514	0.0268687	1.36537e+08	0.50508	1.28961451501984e-22	5.13849217736969e-22	1.22295	0.209197
Abraxas1	20	0.189979	0.0417882	1.34746e+08	0.498455	0.628802	0.693515	8.65475	9.4052
Pisd	20	0.100029	0.00188757	1.31942e+08	0.488084	1.93992158414246e-05	3.77321745428191e-05	4.42145	7.02775
Tmed11	20	0	-0.00134547	135036079	0.499528	0.156447	0.202562	0	0.0943745
Kctd8	20	0.0074819	-0.364705	1.10925e+08	0.410338	1.37507993847604e-99	1.42421389237525e-98	0.42333	18.3409
Helq	20	0.055474	-0.0103005	132780954	0.491186	7.63886117500617e-05	0.000142352	2.53998	4.36875
Ikzf1	20	1.60482	1.59594	2.12786e+08	0.787141	0	0	57.714	0.539508
Dr1	20	0.119049	0.0266317	134061494	0.495923	0.127494	0.167878	5.36218	6.40174
Idua	20	0.0756593	0.0379472	1.36445e+08	0.504742	0.00749004	0.0117356	3.57479	2.68731
Lrrc8b	20	0.0472589	-0.0158923	1.32074e+08	0.488571	7.20197454916444e-07	1.54577634182597e-06	2.35183	4.70142
Ube2k	20	0.623098	-0.146253	1.206e+08	0.446127	4.664842725411e-21	1.77940755746309e-20	26.6698	43.9604
Sec61g	20	0.0123084	-0.00119886	1.34775e+08	0.498561	0.162771	0.21011	0.611477	0.902063
Pdgfra	20	0.014372	-0.109384	128829681	0.476569	4.22424882537476e-22	1.65558584558873e-21	0.56444	5.25587
Rnf212	20	0.00503126	-0.00372155	134584709	0.497858	0.0153751	0.0232433	0.235183	0.664554
Fbxo48	20	0.008412	0.00502181	135433545	0.500998	0.0552417	0.0773056	0.42333	0.224139
Slc26a1	20	0.00387536	0.00139036	135192828	0.500108	0.808946	0.845429	0.188147	0.166728
Areg	20	0	-0.00196218	134980803	0.499324	0.0897064	0.121279	0	0.13527
AC109707.1	20	0	-0.00114936	135040331	0.499544	0.163535	0.210951	0	0.0912287
Dgkq	20	0.0335007	-0.0419533	129363713	0.478545	4.57526134689572e-17	1.55492975667008e-16	1.50517	5.86066
Mepe	20	0	-0.00104297	135050961	0.499583	0.182919	0.233913	0	0.0833641
Sfi1	20	0.180303	-0.0647082	1.25928e+08	0.465835	1.37699536625239e-17	4.76464520088878e-17	8.27846	15.8699
Smim14	20	0.166233	-0.0849125	1.23116e+08	0.455433	2.21233378348681e-27	9.80399208095667e-27	7.19661	16.9622
Plek	20	0.1005	0.0998451	1.41394e+08	0.523047	0	0	4.65663	0.0487602
Crmp1	20	0.00581861	-0.282184	108558812	0.401583	2.87416371772306e-111	3.2964581302663e-110	0.42333	20.1041
Pds5a	20	0.6606	0.0626868	1.3293e+08	0.491737	0.124996	0.164857	27.7516	35.3283
Plac8	20	0.0300935	0.0295593	1.36971e+08	0.506687	5.30536009180621e-169	8.29041826305615e-168	1.36406	0.0267394
Tmem175	20	0.230763	-0.229291	1.12464e+08	0.416027	3.49669717754507e-62	2.64919260739432e-61	10.4892	29.0964
Nipal1	20	0.00330266	0.000700203	135081480	0.499696	0.534981	0.605959	0.14111	0.202119
Sdad1	20	0.114545	-0.0414071	127527939	0.471754	2.59223658679147e-16	8.58485682652368e-16	5.17404	11.2416
Cnrip1	20	0.0368438	-0.0887286	1.24999e+08	0.462398	4.0994729601213e-32	2.00904927006983e-31	1.83443	9.47127
Rhoh	20	0.165143	0.154296	1.4415e+08	0.533242	3.40014926823424e-282	8.13449795355307e-281	7.24365	0.613434
Slc10a4	20	0	-0.00604849	134520524	0.497621	0.00143287	0.00240122	0	0.475805
Enoph1	20	0.0971973	-0.0206601	1.30296e+08	0.481995	3.08930326581126e-09	7.63160344285487e-09	4.6096	8.46932
Cox7b2	20	0	-0.00251388	134910645	0.499064	0.0458621	0.065124	0	0.187176
Slain2	20	0.274387	-0.105639	121557567	0.449668	2.94515099574335e-26	1.2768334561944e-25	12.5588	24.4619
Nat8l	20	0.00692156	-0.00192733	1.34686e+08	0.498233	0.0490428	0.0692067	0.329257	0.684215
Hnrnpdl	20	0.425287	0.00633564	129389783	0.478641	1.17321456890708e-05	2.32074329421866e-05	19.0028	26.1929
Zar1	20	0	-0.00107528	135045646	0.499564	0.172915	0.221965	0	0.0872964
Egfr	20	0.0464062	-0.225884	1.22884e+08	0.454574	2.16952872516715e-40	1.23580197604592e-39	1.97554	11.0426
Gm10135	20	0.0180549	-0.00922515	133664403	0.494454	0.000243209	0.000435454	0.84666	1.96692
Commd8	20	0.0307387	-0.000586815	134314478	0.496859	0.0472367	0.0668914	1.50517	2.15252
Add1	20	0.382058	-0.0320172	1.25419e+08	0.463952	1.76048366477476e-13	5.24624132102878e-13	16.4158	26.5452
Gabrg1	20	0.015315	-0.286611	1.15124e+08	0.425868	4.33817843490454e-78	3.82200720411248e-77	0.799624	15.6221
Fam114a1	20	0.115418	0.0878353	140172272	0.518528	5.07928578029647e-44	3.04541998814387e-43	5.127	1.44472
Hnrnpd	20	0.420251	0.0395394	131620346	0.486893	0.00557836	0.008858	18.7206	24.0985
Tnip2	20	0.260193	0.0946723	137241468	0.507686	0.0245657	0.0361713	11.6651	10.9152
Evi5	20	0.372443	0.0617081	1.33887e+08	0.495277	0.272275	0.335322	16.1806	18.8324
Pkd1l1	20	0	-0.0081765	134547099	0.497719	0.00180188	0.00299507	0	0.456143
Eif4enif1	20	0.267216	0.0699248	1.34545e+08	0.497712	0.537092	0.60796	11.6651	13.1692
Corin	20	0	-0.00282027	134858558	0.498871	0.0283072	0.0413934	0	0.225712
Fam193a	20	0.780588	-0.0467681	1.28135e+08	0.474001	7.2562340007422e-06	1.45811416936717e-05	32.7375	46.2553
Sec31a	20	0.236643	0.0830468	136637706	0.505453	0.101276	0.135797	10.6773	10.2758
LOC108352688	20	0.0222401	0.0196326	136213082	0.503882	7.49126450692492e-14	2.27307286378397e-13	0.98777	0.213129
Limch1	20	0.0394901	-0.87512	75955326	0.280975	0	0	1.97554	45.7944
Vom2r66	20	0.00736429	-0.0287931	131965609	0.48817	2.66986785925906e-11	7.27585038623046e-11	0.376294	2.74787
Rnf4	20	0.215312	0.128079	1.40998e+08	0.521581	3.75279879898403e-17	1.27899358747076e-16	9.73659	5.76156
Drg1	20	0.0895876	-0.032707	129481754	0.478981	5.20165530568165e-12	1.46283637454153e-11	4.09219	8.52909
Etaa1l1	20	0.0889658	0.0270242	1.35654e+08	0.501813	0.403844	0.474818	4.37441	4.10686
Fgfrl1	20	0.00440294	-0.00580584	134701021	0.498289	0.030367	0.0442341	0.188147	0.530857
Cfap99	20	0.0106957	-0.0367669	1.32486e+08	0.490094	7.17703232373984e-09	1.73363297854159e-08	0.56444	2.54654
Atp10d	20	0.527935	0.414688	156172232	0.577715	8.06037795287711e-162	1.21377287152102e-160	21.6369	7.17246
Slbp	20	0.0953355	0.055328	137764964	0.509623	2.96446092669928e-08	6.89690909476975e-08	4.42145	2.55598
Dipk1a	20	0.0782211	-0.133545	120687372	0.446449	1.96882986811759e-43	1.17342260139808e-42	3.7159	14.7665
Cobl	20	0.00435353	-0.356516	104737126	0.387446	1.06377009456847e-131	1.37827603557132e-130	0.28222	22.7907
Zfp951	20	0.0682336	0.0215394	1.35322e+08	0.500584	0.757551	0.803231	3.15146	3.09076
Ywhah	20	0.472968	0.240506	144240590	0.533578	2.44217791301976e-16	8.09895236832364e-16	20.6491	16.5824
Gabra2	20	0.0195741	-0.52828	9.63604e+07	0.356458	9.60553223929525e-176	1.54800351628718e-174	1.12888	29.8105
Man2b2	20	0.259671	0.152585	1.40789e+08	0.520809	2.67738112293646e-12	7.63181670652772e-12	11.4299	7.97622
Rpl5	20	0.0951104	0.0339437	136117002	0.503527	0.098324	0.132099	4.56256	3.95193
Lrrc8d	20	0.549401	0.240857	144588459	0.534864	9.67084350251994e-16	3.14390330591012e-15	23.3302	19.1525
Cxcl6	20	0	-0.00130402	135021197	0.499473	0.13424	0.176023	0	0.105385
Lrpap1	20	0.0540026	-0.146964	1.1992e+08	0.443612	9.37959137014184e-50	6.09960715977141e-49	2.63405	14.1365
Paqr3	20	0.0199905	-0.0747276	126875724	0.469341	7.57792554116053e-28	3.38911646240529e-27	0.98777	7.15909
LOC688553	20	0	-0.00165467	135025449	0.499489	0.140201	0.183259	0	0.102239
Gk2	20	0	-0.00138292	135031827	0.499512	0.149706	0.194591	0	0.0975203
Tacc3	20	0.222011	0.17912	145626568	0.538705	5.34172394194543e-128	6.76114179417922e-127	9.78363	2.08489
Ccdc18	20	0.235237	0.0695858	1.36333e+08	0.504325	0.189663	0.241772	10.3951	10.0698
Mob1b	20	0.20875	-0.00699524	1.29344e+08	0.47847	2.52235495593728e-08	5.89903914106439e-08	9.3603	14.5714
Bmp2k	20	1.88639	1.67826	2.13594e+08	0.790131	0	0	63.9699	13.2683
Sertad2	20	0.2523	0.0363618	132164888	0.488907	0.00359677	0.00583244	10.8184	14.0673
Barhl2	20	0	-0.00119827	135047772	0.499571	0.176839	0.226804	0	0.0857235
Fam53a	20	0.065893	0.00837125	133980421	0.495623	0.041035	0.0587212	3.05738	4.0117
Depdc5	20	0.392972	0.13975	138092821	0.510836	0.008137	0.0127059	16.9332	16.6327
Tmed5	20	0.094044	0.00700315	133530153	0.493957	0.0177218	0.0265662	4.42145	5.77808
Tmem129	20	0.0368249	0.0171992	1.35664e+08	0.501852	0.155003	0.200846	1.78739	1.43371
Uso1	20	0.321204	0.0406936	1.31432e+08	0.486197	0.00128707	0.00216651	14.158	18.7145
Bmp3	20	0	-0.0104213	134050678	0.495883	2.65760090058897e-05	5.11814159834515e-05	0	0.823417
Slc30a9	20	0.483183	-0.0185981	127212451	0.470587	1.13153496215372e-08	2.70403107303645e-08	21.0254	30.7692
Evc2	20	0.0603691	0.0308566	136796333	0.50604	1.07029351946209e-05	2.12408058436535e-05	2.77516	1.57999
Tgfbr3	20	0.0155263	-0.126179	124145793	0.459243	1.9460446905453e-39	1.09058116508091e-38	0.752587	8.93333
Ddc	20	0.00316037	-0.0176399	1.33634e+08	0.49434	3.33586936459977e-06	6.83593642503217e-06	0.14111	1.27406
Fgfr3	20	0.00437671	-0.0339219	1.32874e+08	0.491529	9.43805645198738e-09	2.26497353621726e-08	0.188147	1.88356
Gabrb1	20	0.047052	-1.20125	70983687	0.262584	0	0	1.97554	49.3429
LOC108352824	20	0.0011989	-0.000190436	1.35059e+08	0.499614	0.314039	0.380367	0.0470367	0.12426
Gabra4	20	0.0046061	-0.213046	1.17558e+08	0.434872	3.71529303110905e-69	3.00800607370917e-68	0.329257	13.3469
Ppial4d	20	0.00397808	0.00139828	135151505	0.499955	0.915546	0.925627	0.14111	0.150213
Mrpl1	20	0.175522	-0.0371437	1.27033e+08	0.469922	7.34069537994346e-15	2.31248241327373e-14	7.80809	14.6218
Thoc2l	20	0.41244	-0.212151	114929252	0.425149	5.34649534491965e-43	3.16982792072618e-42	18.2973	36.8061
Klf3	20	0.54397	0.426522	1.5767e+08	0.583256	3.76473484174457e-196	6.59935872258754e-195	22.5306	6.70845
Lgalsl	20	0.00650353	-0.0296829	131811105	0.487598	3.36587660713939e-12	9.54311134182434e-12	0.28222	2.7691
Spred2	20	0.0829418	-0.32269	1.07313e+08	0.396974	6.29627583042213e-103	6.72209561631366e-102	4.04516	25.0989
Wdr19	20	0.0313635	-0.0661713	1.27738e+08	0.472532	4.98132163716429e-23	2.00456596372596e-22	1.45814	7.02304
Sh3bp2	20	0.610889	0.582057	167508289	0.61965	0	0	25.635	2.15252
Cdc7	20	0.0462255	-0.0187929	1.32004e+08	0.488313	4.10882937920603e-07	8.95350555935774e-07	2.3048	4.70929
AABR07072400.1	20	0	-0.00033047	135140253	0.499913	0.54416	0.6142	0	0.017302
LOC100362751	20	0.0058735	0.00480509	135391274	0.500842	0.00350269	0.00568476	0.235183	0.0668486
LOC680579	20	0	-0.000759973	135092418	0.499737	0.289747	0.354304	0	0.0526924
Lrrc8c	20	0.300526	0.1149	1.36836e+08	0.506187	0.0922575	0.12451	12.8881	12.8829
LOC108348123	20	0.00486446	-0.002318	134768412	0.498538	0.0759359	0.103878	0.28222	0.575684
Tlr6	20	0.0484623	0.0458031	138020922	0.51057	1.86786169475756e-115	2.2017695174984e-114	2.25776	0.144708
Meis1	20	0.105774	-0.495674	108721687	0.402185	2.61924987594254e-96	2.66570271975794e-95	4.46849	23.8948
AABR07015346.1	20	0.000872467	-0.000628588	135107111	0.499791	0.519387	0.59103	0.0470367	0.0888693
Letm1	20	0.0739129	-0.0217087	130581952	0.483051	1.07064833206883e-09	2.71069199113447e-09	3.43368	6.98764
Antxr2	20	0.582439	0.39352	155793848	0.576316	5.05055569923232e-127	6.3736061743804e-126	23.6595	9.07568
LOC102557303	20	0.00467111	-0.0106675	133978666	0.495617	8.52083144185553e-05	0.000158197	0.188147	1.06643
Ibsp	20	0.00112406	-0.000673049	1.35061e+08	0.499622	0.320827	0.387594	0.0470367	0.122687
Pla2g3	20	0.00102197	-0.00537907	1.348e+08	0.498655	0.0272983	0.0399939	0.0470367	0.316155
Actr2	20	0.946545	0.518757	1.59873e+08	0.591407	1.39600723774413e-74	1.19158688142321e-73	37.9586	27.9144
Inpp5j	20	0.00217758	-0.0146312	133474388	0.493751	8.93770375989391e-07	1.90579759057944e-06	0.14111	1.39202
RGD1561694	20	0	-0.00171903	134975488	0.499304	0.0851655	0.115591	0	0.139202
Rab5al1	20	0	-6.14e-05	135158324	0.49998	0.772494	0.814045	0	0.00393227
Rfc1	20	0.34178	0.0967858	1.36468e+08	0.504826	0.223184	0.280006	14.9577	15.3791
Hfm1	20	0.00740082	-0.386913	1.02027e+08	0.377421	1.38015255906405e-145	1.91373643822546e-144	0.470367	24.9904
C14h4orf50	20	0.00482852	-0.0475592	129505076	0.479068	1.10316499346969e-20	4.15945850811903e-20	0.28222	4.47414
Htra3	20	0.00368548	-0.00496141	1.34743e+08	0.498445	0.0425146	0.0606902	0.188147	0.499398
Gnpda2	20	0.0960729	-0.00916942	131512735	0.486495	2.2327855344602e-06	4.63021549119045e-06	4.46849	7.38952
Bloc1s4	20	0.0114167	0.00296621	135023217	0.499481	0.545655	0.615602	0.517404	0.623658
Jakmip1	20	0.00329215	-0.165141	1.17681e+08	0.435327	8.05801439111729e-69	6.5115809917944e-68	0.28222	13.2093
Rab1a	20	0.372039	0.162804	1.39994e+08	0.517867	2.66802948478229e-06	5.50791794221098e-06	15.9925	13.9423
Acox3	20	0.122988	0.0259964	1.33732e+08	0.494702	0.0560594	0.0783209	5.59737	6.91686
Purb	20	0.208428	0.0766927	136657623	0.505527	0.0770817	0.105284	9.50141	8.94198
Sorcs2	20	0.0127592	-0.279916	111506355	0.412487	3.3148441941736e-95	3.35753986179087e-94	0.752587	18.2764
Guf1	20	0.0642963	-0.0259267	131323747	0.485795	5.70967310795974e-08	1.30618865201083e-07	3.19849	6.14063
Zfp326	20	0.394167	-0.127839	119970666	0.443798	3.42069928503651e-27	1.51115729663537e-26	17.3565	31.7987
RGD1560394	20	0.00388791	-0.0060917	1.34481e+08	0.497475	0.00676009	0.010642	0.235183	0.74084
Trmt44	20	0.103163	0.0383684	135499350	0.501242	0.589867	0.658526	4.75071	4.65109
LOC108352861	20	0.000873324	0.000129488	1.35172e+08	0.500031	0.889678	0.90459	0.0470367	0.0408956
LOC100361636	20	0.043685	0.0105786	1.34888e+08	0.498979	0.529164	0.600386	2.02258	2.25555
LOC680039	20	0.389943	-0.0600289	1.24201e+08	0.459447	5.54594369904029e-16	1.81544420258043e-15	17.2154	28.3359
LOC108352814	20	0.0222832	-0.00134052	134254975	0.496639	0.0176934	0.0265308	1.03481	1.71998
Sec14l2	20	0.0398335	-0.014768	133136959	0.492503	0.000150465	0.000274346	1.88147	3.41085
LOC498368	20	1.23773	1.10379	1.90308e+08	0.703992	0	0	45.8608	6.51577
Mxd4	20	0.13406	0.0566097	1.36416e+08	0.504634	0.0579428	0.0807596	5.97366	5.25666
Rnf215	20	0.0404488	-0.0577449	1.28584e+08	0.475661	2.56060822964714e-18	9.04627524725173e-18	2.11665	7.05921
Cep68	20	0.14046	-0.120173	1.2226e+08	0.452267	7.36170327523236e-32	3.5881174127144e-31	6.34995	16.5014
Nelfa	20	0.114029	-0.00625051	131723534	0.487274	2.21125117396678e-05	4.27891460936429e-05	5.40922	8.22238
Ccdc157	20	0.0121018	-0.048094	130758375	0.483704	1.13836826383889e-14	3.55708670521842e-14	0.658514	3.92598
Abcg3l1	20	0.192059	0.15382	143852178	0.532141	7.64024197522129e-78	6.71724379871164e-77	8.74882	2.43722
Peli1	20	0.630696	0.273305	146516694	0.541997	3.7645492751816e-20	1.40198715168241e-19	26.6228	21.8147
Uqcr10	20	0.00269057	-0.00434005	134974346	0.4993	0.260994	0.3227	0.188147	0.327951
Sf3a1	20	0.146611	-0.0180156	130120984	0.481346	3.82486499141718e-08	8.84054384871577e-08	6.63217	10.8059
Tmem156	20	0.572034	0.569266	1.67188e+08	0.618463	0	0	23.8476	0.18639
Nsd2	20	0.528355	-0.230984	114540533	0.423711	5.68769494070991e-41	3.27940211347245e-40	22.7187	43.1268
Mdh1	20	0.211283	0.00822874	130445367	0.482546	4.68233305375379e-06	9.50682635083216e-06	9.68956	14.1043
Pkd2	20	0.0904266	-0.178463	117944870	0.436304	1.26530498295416e-52	8.60731695653161e-52	4.51552	17.6315
Zmat5	20	0.138794	0.0717305	137586523	0.508963	0.000106242	0.000196092	6.25588	4.66289
Cds1	20	0.0357677	0.000969579	1.33765e+08	0.494826	0.00380203	0.00615094	1.69332	2.76517
LOC120096563	20	0	-0.00628505	134527965	0.497649	0.00152773	0.00255313	0	0.4703
Emid1	20	0.00794864	-0.170623	121311923	0.448759	7.3004096197012e-53	4.98411405949536e-52	0.329257	10.5959
Wdpcp	20	0.398485	-0.0426539	1.27789e+08	0.472721	9.62834222359911e-09	2.30900777933156e-08	17.0743	24.4855
Poln	20	0.180248	0.00714052	131049249	0.48478	1.77430252469035e-05	3.46269961578931e-05	8.23142	11.9352
Bend4	20	0.00363213	-0.0596038	1.29113e+08	0.477617	1.4628116094294e-22	5.81768157287937e-22	0.188147	4.66839
Cabp7	20	0.00153363	-0.00354826	134711902	0.498329	0.012515	0.0191103	0.0470367	0.38143
Scarb2	20	0.507969	0.237486	1.43699e+08	0.531574	4.35709326052682e-14	1.33254566300519e-13	21.2135	17.4569
Otx1	20	0.00139161	-0.0303574	132824109	0.491346	2.53375153852728e-09	6.29031038196791e-09	0.0940734	1.82457
Tbc1d10a	20	0.0857874	0.0257864	1.35282e+08	0.500436	0.836763	0.862717	3.90405	3.89924
LOC100363472	20	0.00106306	-0.000242598	1.35098e+08	0.499756	0.468529	0.541163	0.0470367	0.0959474
LOC686087	20	0.00311274	-0.00386871	1.34739e+08	0.498431	0.0320465	0.0465369	0.14111	0.455357
Castor1	20	0.0101722	0.00291352	135196018	0.50012	0.862338	0.880481	0.42333	0.400305
LOC690138	20	0	-0.00167683	134992496	0.499367	0.100648	0.13503	0	0.126619
Ptpn13	20	0.0173409	-0.17102	123375106	0.456392	4.03760894850016e-42	2.36248107472352e-41	0.893697	9.61204
Slc1a4	20	0.0488796	-0.0810097	126744665	0.468856	2.51692282348963e-24	1.04427091059587e-23	2.3048	8.64628
Nup54	20	0.0951348	-0.0188085	130550252	0.482934	6.99950282015293e-09	1.69315800203813e-08	4.28034	7.92667
Rnf185	20	0.0989211	0.0262117	134651938	0.498107	0.426813	0.498614	4.46849	4.99949
Utp3	20	0.0948354	0.0285407	1.34993e+08	0.499369	0.781546	0.822614	4.28034	4.53863
Prr14l	20	0.562508	0.209693	1.42438e+08	0.526909	4.67006627432502e-09	1.14288138113112e-08	24.1769	22.1827
Tbc1d1	20	0.815618	0.527225	1.61592e+08	0.597763	1.70828615685385e-120	2.06820731720025e-119	33.2079	17.3232
Ehbp1	20	0.0823931	-0.786176	78126527	0.289007	2.65381340421779e-290	6.51411480983285e-289	4.32738	46.691
Morc2	20	0.112616	-0.113733	1.22777e+08	0.454179	1.31422060529671e-31	6.37263808209245e-31	5.50329	15.1188
Grk4	20	0.173146	-0.202798	116588124	0.431285	3.2402873664824e-50	2.11771916918315e-49	8.09031	22.6884
Cnot6l	20	0.385507	-0.00783342	127393492	0.471257	1.75562750799318e-09	4.39579729521995e-09	16.4158	24.7906
Ccdc117	20	0.0478323	-0.00406752	1.33566e+08	0.494089	0.00312866	0.00509622	2.25776	3.48635
Gas2l1	20	0.014745	-0.00817558	133600273	0.494217	8.80482089845556e-05	0.000163327	0.70555	1.87255
Abcg3l2	20	0.126599	0.107075	1.41193e+08	0.522305	3.68515821565111e-70	3.01667939523131e-69	5.69144	1.27248
Rbm47	20	0.176339	0.172429	1.45253e+08	0.537323	0	0	7.66698	0.209197
Rasl10a	20	0.0104743	0.00112098	134705986	0.498307	0.0834985	0.113483	0.470367	0.812407
Aftph	20	0.442893	0.174341	1.3956e+08	0.516265	0.000116261	0.000214024	18.7676	17.9013
Abcg3l4	20	0.140902	0.120554	142083886	0.5256	1.31871702521662e-94	1.32621239729601e-93	6.30292	1.22058
Osbp2	20	0.00785656	-0.208794	1.14824e+08	0.424758	9.52215961698175e-81	8.635526068022e-80	0.470367	15.5427
Nop14	20	0.134361	-0.0252228	1.28952e+08	0.477021	2.6717481509308e-11	7.27980655946593e-11	6.16181	11.2251
Sparcl1	20	0.080043	-0.20938	122325709	0.45251	6.51355815389122e-38	3.55296399492602e-37	3.66886	13.1597
Rel	20	0.213988	0.195046	1.46489e+08	0.541896	2.59723291999802e-219	5.00188190239075e-218	9.64252	1.35506
Wdfy3	20	1.60285	0.743449	177830755	0.657835	1.50586436905943e-160	2.25959471491551e-159	59.0781	47.5805
N4bp2	20	0.291939	-0.0572482	126294443	0.467191	2.91991009011069e-13	8.63167295346678e-13	13.1232	21.1407
Pno1	20	0.0217981	-0.00694521	1.33695e+08	0.494566	0.000560707	0.000974239	1.03481	2.13758
C1d	20	0.0549365	-0.0365195	1.30065e+08	0.481141	2.75642959786674e-12	7.85187206932155e-12	2.68109	6.56689
LOC100910864	20	0.00368847	0.00216095	135213154	0.500183	0.605335	0.671997	0.14111	0.104598
Selenom	20	0.0257106	0.00867394	135278384	0.500424	0.703485	0.759705	1.12888	1.04992
Ewsr1	20	0.642871	-0.219618	1.16834e+08	0.432193	4.02078193647621e-31	1.92983899330276e-30	27.9868	48.0453
Brdt	20	0.00636145	-0.0491005	1.29995e+08	0.480882	7.6859126843006e-19	2.76478002658894e-18	0.28222	4.11551
Sanbr	20	0.186657	-0.31762	1.06352e+08	0.393418	4.62786919092264e-94	4.64043601399126e-93	8.74882	31.5046
Rhbdd3	20	0.0155913	-0.00820618	133682904	0.494522	0.000159539	0.000290267	0.70555	1.81042
Klhl5	20	0.468121	-0.088865	1.25647e+08	0.464794	5.30149268731695e-12	1.49017300656571e-11	20.555	29.934
Abcg3l3	20	0.109047	0.0772213	1.39323e+08	0.515387	7.58657350569267e-25	3.19211140866227e-24	4.89182	1.85525
Commd1	20	0.364068	0.0493917	1.31525e+08	0.486539	0.00252462	0.0041441	15.7573	20.6263
Hsd17b13	20	0.0154672	0.0127708	1.3584e+08	0.502503	7.38914728398539e-07	1.58474817886081e-06	0.70555	0.206051
LOC100366030	20	0.0531462	-0.113533	123756498	0.457802	2.66233227471092e-35	1.38167968280598e-34	2.35183	10.9577
Smtn	20	0.0225662	0.0111017	135771594	0.502249	0.0161426	0.0243386	1.17592	0.729043
B3gnt2	20	0.194526	0.17447	145040255	0.536536	1.93130918071906e-166	2.98772474897031e-165	8.60771	1.38023
Fgf5	20	0	-0.00849948	134429106	0.497283	0.00065408	0.00113023	0	0.54344
Atp5me	20	0.0193857	-6.65e-05	1.34443e+08	0.497335	0.0465174	0.0659607	0.98777	1.53123
Klhl8	20	0.0491504	-0.0940346	1.24592e+08	0.460894	3.72643272596995e-32	1.82781363798226e-31	2.35183	10.3128
Ccng2	20	0.179024	0.117945	141111802	0.522004	2.03963253228869e-25	8.6982671838955e-25	8.04327	3.80958
Uchl1	20	0.00742364	-0.268153	109263697	0.40419	3.03528964788993e-107	3.35660351295953e-106	0.517404	19.6952
Prdm8	20	0.00186396	-0.0829767	127993591	0.473476	4.91904552636298e-27	2.16407426342402e-26	0.14111	5.44462
Zrsr2-ps1	20	0.0290253	0.00306283	134353749	0.497004	0.0461263	0.0654664	1.31703	1.93468
Ugdh	20	0.129278	-0.12688	120922228	0.447318	2.60345222803805e-37	1.407455109658e-36	5.97366	17.1471
Vps54	20	0.959023	0.446566	155669569	0.575856	6.24450469069799e-48	3.96668499163037e-47	38.0527	31.6705
Lias	20	0.075843	0.0148644	134300829	0.496808	0.141206	0.184488	3.38664	4.11394
Odaph	20	0.000285642	-0.00271827	134966665	0.499271	0.126239	0.166366	0.0470367	0.192681
Rpl9-ps30	20	0.061377	0.0243187	1.36747e+08	0.505857	6.0203293822448e-05	0.000113096	2.96331	1.79626
Thap6	20	0.114871	-0.0168238	131440002	0.486225	5.73954693636664e-06	1.1597899626591e-05	5.45626	8.44888
Ugp2	20	0.252685	0.0579447	134816446	0.498716	0.721184	0.774241	11.2418	12.2962
Klb	20	0.00885077	-0.00274784	134582463	0.49785	0.0230487	0.0340617	0.329257	0.761288
Rchy1	20	0.210947	0.0528173	134088566	0.496023	0.241403	0.300666	9.31326	10.7784
Rell1	20	0.114318	0.0530844	136888520	0.506381	0.00224529	0.00370169	4.93885	3.76947
Xbp1	20	0.0800324	0.0196969	1.34237e+08	0.496573	0.131145	0.172204	3.7159	4.52526
Nwd2	20	0.00817531	-0.456562	104603640	0.386952	1.44966854062889e-131	1.87397791713259e-130	0.517404	23.0832
Xpo1	20	0.334862	-0.0382453	1.26999e+08	0.469798	8.16581162460326e-11	2.17643929476716e-10	15.0988	23.0565
Thoc5	20	0.103168	-0.0977169	1.23248e+08	0.45592	5.66852426470491e-31	2.71379800339001e-30	4.89182	14.157
G3bp2	20	0.203118	-0.0447605	1.26541e+08	0.468101	6.34492639394481e-15	2.00474181040823e-14	9.3603	16.7255
Aff1	20	0.469776	0.400065	157662201	0.583227	0	0	19.9436	3.5414
Arap2	20	0.518735	0.107019	1.38293e+08	0.511575	0.00982653	0.0152016	21.5898	20.8481
Pes1	20	0.0204934	-0.0125541	1.33417e+08	0.493537	8.63377125640192e-05	0.000160259	1.03481	2.34127
Cdkl2	20	0.00155278	-0.156271	118630821	0.438841	2.88574682348983e-65	2.25782107525556e-64	0.14111	12.3694
Sec14l3	20	0.00121294	-0.000556594	1.35051e+08	0.499583	0.288012	0.352447	0.0470367	0.130551
Msantd1	20	0.00860692	0.00503713	135302333	0.500513	0.371247	0.44086	0.376294	0.274472
Coq2	20	0.0451464	-0.0171107	1.31911e+08	0.487967	1.50631500807694e-07	3.36263197886646e-07	2.16369	4.64008
Apbb2	20	0.167357	-0.581688	91236868	0.337505	1.45359773235877e-183	2.40651180134952e-182	7.90216	41.4587
Maea	20	0.176356	0.035059	1.3298e+08	0.491921	0.0139749	0.0212191	7.85513	10.0399
Csf2ra	20	0.0638949	0.0387344	1.36372e+08	0.504471	0.00301766	0.00492155	2.77516	1.92367
Aff1-as1	20	0.000794193	0.000489378	135198520	0.500129	0.422596	0.494315	0.0470367	0.0212343
Zfyve28	20	0.00229006	-0.101144	124862799	0.461895	3.07323146149501e-39	1.716603406937e-38	0.14111	7.76545
Usp34	20	0.948064	-0.26924	119370059	0.441576	1.24921154011858e-21	4.84343921945999e-21	38.8053	60.8566
Parm1	20	0.00573343	-0.0589206	1.29902e+08	0.480536	3.29074547393659e-19	1.19488248440117e-18	0.28222	4.17922
Stim2	20	0.21875	-0.0642567	125478861	0.464174	1.92413514845232e-17	6.62545299647498e-17	9.83067	18.0011
Urgcp	20	0.0469777	-0.0161808	1.31921e+08	0.488006	1.60557574977069e-07	3.57951301819202e-07	2.16369	4.62986
Epgn	20	0	-0.000831341	135061591	0.499623	0.205015	0.259279	0	0.0754996
Crlf2	20	0.0437265	0.0275461	136086999	0.503416	0.00626766	0.00990165	1.97554	1.31259
Znrf3	20	0.144903	-0.325692	1.10105e+08	0.407304	1.32966527945798e-81	1.21363215673688e-80	6.91439	25.9601
Gpat3	20	0.00357937	-0.00920487	1.34021e+08	0.495773	8.26821999055062e-05	0.000153709	0.14111	0.987786
Tbc1d19	20	0.129428	-0.214695	113720227	0.420676	9.0033482348797e-66	7.07358340044711e-65	6.25588	22.9755
Nefh	20	0.00106962	-0.00427731	134605617	0.497936	0.00494776	0.00789948	0.0470367	0.460076
Hpse	20	0.0493679	0.0358668	1.36654e+08	0.505512	7.63791470254506e-07	1.63500465201551e-06	2.11665	1.03261
Ankrd36	20	0	-4.66e-05	135156198	0.499972	0.732279	0.782935	0	0.00550518
Nsun7	20	0.0121987	-0.0935723	125177070	0.463057	4.50206613473484e-36	2.37934335297467e-35	0.56444	7.98251
Pigg	20	0.0919947	0.0036208	132569634	0.490404	0.000321383	0.000569418	4.28034	6.37972
Pgm2	20	0.164145	0.0815196	137499800	0.508642	0.000838383	0.00143368	7.33772	5.92357
Naaa	20	0.102152	0.093997	1.40382e+08	0.519303	9.26036840208436e-94	9.2418694287782e-93	4.51552	0.681069
Pcgf3	20	0.163309	-0.0323491	1.28095e+08	0.473852	1.83604516129537e-12	5.26363934341994e-12	7.38476	13.2746
Cckar	20	0	-0.00159556	134973362	0.499296	0.0834193	0.113384	0	0.140775
Cxcl3	20	0	-0.000799903	135066906	0.499642	0.217232	0.273144	0	0.0715673
Pex13	20	0.143071	0.0447479	135048281	0.499573	0.876277	0.892727	6.34995	6.73205
Tcn2	20	0.0845131	0.0622581	138407499	0.512	5.36320385555283e-21	2.0416714632546e-20	3.7159	1.34248
Pf4	20	0.021924	0.0207697	136331634	0.504321	3.99940435864199e-39	2.23173069763117e-38	0.940734	0.0770725
Pus10	20	0.197769	-0.0321539	128131417	0.473986	5.52873143375776e-11	1.48593405275015e-10	9.45437	15.5262
Zfp644	20	0.588913	-0.0481857	1.25896e+08	0.465716	3.68304908590627e-10	9.5250109277107e-10	24.9765	37.2858
Tmem17	20	0.00654653	-0.0158264	1.33436e+08	0.49361	2.97417436239603e-06	6.11688167086317e-06	0.329257	1.61066
Ahsa2	20	0.109281	-0.0909837	124469535	0.46044	5.45409116232509e-26	2.35194700389068e-25	5.31515	13.6583
Fras1	20	0.0125419	-0.371272	1.0835e+08	0.400809	2.0589976113745e-111	2.36311712343292e-110	0.611477	20.4706
Polm	20	0.006145	-0.00904649	134104476	0.496082	0.000453215	0.000794049	0.28222	1.068
Rbpj	20	0.862176	0.578494	1.56894e+08	0.580385	2.86426185399204e-84	2.66005204220387e-83	29.2098	16.8128
Bcl11a	20	0.0351147	-0.782945	8.48713e+07	0.313958	4.37495273734912e-249	9.45457343468348e-248	1.64628	38.8445
Mapk10	20	0.0310376	-0.92905	72203685	0.267097	0	0	1.59925	48.1499
Sel1l3	20	0.0101348	-0.188194	118950667	0.440025	4.1576164202926e-62	3.14431311287133e-61	0.517404	12.5345
Ogdh	20	0.57149	0.186761	1.40398e+08	0.519362	4.68713519926373e-05	8.87280491415287e-05	24.318	24.3856
Cops4	20	0.222217	-0.0343466	127458268	0.471496	5.47160546464048e-12	1.53620975904766e-11	10.3951	17.1541
Papolg	20	0.0996286	-0.0923017	124087848	0.459028	3.85193078762099e-28	1.73505426567304e-27	4.84478	13.4358
Aebp1	20	0.135249	0.11728	1.41893e+08	0.524894	6.06091518348612e-116	7.16926917177543e-115	5.87959	0.917792
Pcdh7	20	0.310444	-1.37601	6.80457e+07	0.251716	0	0	12.1825	60.3383
Fancl	20	0.122196	0.0321036	1.35152e+08	0.499957	0.986666	0.989287	5.55033	5.7364
AABR07016640.3	20	0	-0.00141335	135011630	0.499438	0.121835	0.161012	0	0.112463
Septin11	20	0.414152	-0.177126	1.16778e+08	0.431986	6.81885826392367e-37	3.64918482895424e-36	17.7799	34.9327
Pold2	20	0.016236	0.00349334	1.35048e+08	0.499573	0.677567	0.737483	0.799624	0.88948
Vrk2	20	0.218555	0.161207	1.44822e+08	0.535729	1.11599503615505e-77	9.79147297733974e-77	10.1129	3.05066
Lgi2	20	0.00412231	-0.0364886	131072042	0.484864	2.77519108143364e-15	8.88249400965363e-15	0.188147	3.21896
Hormad2	20	0.0266714	0.0153341	1.35899e+08	0.50272	0.00123467	0.00208202	1.12888	0.587481
Gba3	20	0.00141535	0.000491167	135124153	0.499854	0.627414	0.693282	0.0470367	0.076286
Mrps24	20	0.0378197	-0.0171434	1.31955e+08	0.488129	4.1565395794051e-08	9.57718140203133e-08	1.69332	4.12338
Ccdc88a	20	0.284916	-1.42175	52303571	0.193482	0	0	12.5588	73.4179
AABR07015559.1	20	0	-0.00270088	134946787	0.499198	0.0645583	0.0893278	0	0.160437
Arhgap24	20	2.12044	1.93783	221080750	0.817826	0	0	68.2032	9.6781
Prorsd1	20	0.0189723	-0.00593968	1.34145e+08	0.496232	0.00671373	0.0105722	0.893697	1.65549
Ccdc149	20	0.0745127	-0.0946223	1.23938e+08	0.458475	1.21850889271137e-31	5.91697885980425e-31	3.43368	12.0272
Nudt9	20	0.106251	0.0381413	135317799	0.50057	0.808038	0.844606	4.79774	4.83905
Hsd17b11	20	0.115991	0.0888288	1.40059e+08	0.518108	1.59345639953115e-36	8.47415479099442e-36	5.26811	1.69324
Lin54	20	0.182096	0.0937596	1.39007e+08	0.514216	3.62961609428543e-08	8.40297928002348e-08	8.41957	5.87245
Kremen1	20	0.0870913	0.0220151	135227439	0.500236	0.910595	0.920966	3.80997	3.84104
Rps27a	20	0.0432924	0.010821	1.35802e+08	0.502362	0.0952401	0.12823	2.16369	1.69717
Myl7	20	0	-0.000234913	135140253	0.499913	0.54416	0.6142	0	0.017302
Clhc1	20	0.0130575	0.000940737	134995683	0.499379	0.531118	0.602402	0.70555	0.832068
Anapc4	20	0.323815	-0.305743	108135448	0.400017	1.52743262413899e-74	1.30311253408463e-73	14.7225	37.5272
Afm	20	0	-2.74e-05	135159387	0.499984	0.795956	0.832468	0	0.00314582
Gck	20	0.00228555	-0.00286167	134783967	0.498596	0.0464149	0.0658265	0.14111	0.422326
Ccdc85a	20	0.0113737	-0.456144	9.98975e+07	0.369543	8.63799445525486e-157	1.2692471783474e-155	0.658514	26.752
Rpap2	20	0.133745	-0.000308214	1.31517e+08	0.486512	1.5481914927818e-05	3.03772446533344e-05	5.92662	8.96951
Ccni	20	0.25377	0.0576419	1.34327e+08	0.496907	0.4114	0.482699	11.9473	13.6654
Sepsecs	20	0.214444	0.0137208	1.31456e+08	0.486285	0.00019693	0.000356122	9.50141	13.0158
Acyp2	20	0.0546463	-0.242332	1.12967e+08	0.417888	5.9843187757787e-80	5.3640970303629e-79	2.77516	19.4451
Tmed4	20	0.0327252	-0.0254693	1.31753e+08	0.487385	4.43477304646259e-09	1.08699935017624e-08	1.50517	4.06911
Ccdc158	20	0.00323555	-0.0164044	133283949	0.493047	2.78558491491637e-07	6.12187157003099e-07	0.188147	1.5792
Dhx15	20	0.420089	0.0463256	1.31988e+08	0.488254	0.012151	0.0185809	18.4854	23.4772
C14h2orf73	20	0	-0.0125555	133641423	0.494369	8.63808080722449e-07	1.84283396874548e-06	0	1.1262
Glmn	20	0.136143	-0.250043	1.11039e+08	0.410757	3.01253384497667e-77	2.63903557972015e-76	6.5381	25.2672
Pnpt1	20	0.248531	0.0296649	131204365	0.485354	0.000178732	0.000324075	10.8655	14.9489
Lap3	20	0.525679	0.429621	157746332	0.583538	1.77291911078117e-212	3.31660837177632e-211	21.9661	6.17681
Ap1b1	20	0.420168	0.311547	150556645	0.556942	1.89232961137081e-80	1.70701597337995e-79	18.2502	7.99667
C14h1orf146	20	0.00889311	-4.45e-05	1.34731e+08	0.498399	0.0775653	0.105902	0.376294	0.698371
Ppp4r3b	20	0.5742	0.0448306	1.31609e+08	0.48685	0.0115781	0.0177496	24.6472	31.7704
Btbd8	20	0.0228872	-0.0444838	1.29816e+08	0.480217	1.53529008693213e-16	5.12951168698448e-16	1.12888	5.12218
Stbd1	20	0	-0.000477984	135110489	0.499803	0.360457	0.429393	0	0.0393227
Cfap36	20	0.0967931	-0.176921	118367650	0.437868	2.33768748690159e-50	1.53194288782834e-49	4.70367	17.5395
Lcorl	20	0.720098	-0.0411096	1.28585e+08	0.475666	1.28835377440428e-05	2.54110278820613e-05	29.6802	39.8819
Lpcat2b	20	0	-0.00132429	135031827	0.499512	0.149706	0.194591	0	0.0975203
Shroom3	20	0.202674	-0.0191628	132619220	0.490588	0.00599425	0.00949002	8.88993	11.0064
Ccm2	20	0.172997	0.0736424	136749870	0.505868	0.0352397	0.0508868	7.76105	6.95697
Sptbn1	20	0.108002	-0.94391	69923261	0.258662	0	0	4.98589	53.8115
Ephx4	20	0.00131643	-0.0361381	131595384	0.4868	8.71680780632611e-14	2.63599247637983e-13	0.0940734	2.7345
Ncapg	20	0.158938	0.111534	141518222	0.523507	4.30855793865776e-41	2.48929133149798e-40	7.19661	2.55676
Prkg2	20	0.00566199	-0.0706332	129791404	0.480127	1.2460454869792e-19	4.58620338934532e-19	0.28222	4.25865
Nacad	20	0	-0.0255785	132435981	0.48991	3.70049007868554e-11	1.00265631642292e-10	0	2.01804
Fam184b	20	0.00172123	-0.107562	124181443	0.459374	5.47582312364459e-42	3.19849833487713e-41	0.14111	8.26563
Asb3	20	0.222174	-0.159751	1.18086e+08	0.436826	1.68984824738387e-40	9.65481410362008e-40	10.3951	24.41
Anxa3	20	1.04734	1.03829	187925024	0.695176	0	0	39.4167	0.507263
Ykt6	20	0.0443928	0.00218958	1.33554e+08	0.494045	0.00228726	0.00376722	2.06961	3.31569
Gpr75	20	0	-0.00238073	134918086	0.499092	0.0491803	0.0693835	0	0.181671
Spp1	20	0.161776	0.159067	143270076	0.529987	0	0	6.16181	0.171447
Erlec1	20	0.18104	-0.10175	1.22457e+08	0.452996	3.61151396420559e-28	1.62762473324479e-27	8.23142	18.6256
Ramp3	20	0.00291572	-0.00521667	134425251	0.497269	0.00161978	0.00270245	0.0940734	0.64096
Chac2	20	0.0245299	-0.0509751	129483885	0.478989	1.40815666893897e-17	4.87048445909129e-17	1.17592	5.42024
AABR07015941.1	20	0	-0.000128429	135151946	0.499957	0.668027	0.727939	0	0.00865099
Kcnip4	20	0.0507525	-1.59293	76133734	0.281635	0	0	1.4111	45.0528
Fam47e	20	0.0012909	-0.0161472	134078530	0.495986	5.58698032982377e-05	0.000105188	0.0470367	0.850157
Dbnl	20	0.757849	0.551826	1.62635e+08	0.601623	6.20126355360347e-151	8.84422021171357e-150	31.1853	14.3819
Rtn4	20	0.347298	-0.483249	9.84366e+07	0.364139	1.33283633791774e-122	1.62874518243674e-121	15.6162	45.6796
Tmem150c	20	0.00944034	-0.121971	1.22631e+08	0.453639	1.3940897202068e-46	8.68672339964513e-46	0.517404	9.80787
Pi4k2b	20	0.111379	0.0203643	135274002	0.500408	0.869855	0.887143	5.45626	5.48945
Art3	20	0.00258152	-0.00648397	134465503	0.497417	0.0022743	0.00374625	0.0940734	0.611075
Qdpr	20	0.0106784	-0.00326057	1.34324e+08	0.496895	0.00613797	0.00970307	0.470367	1.09553
Tbrg4	20	0.209525	0.0464187	133983293	0.495634	0.207308	0.262043	9.68956	11.2715
Sod3	20	0.000905432	-0.00118114	135051845	0.499586	0.290901	0.355587	0.0470367	0.129765
Eml6	20	0.0504335	-0.613131	90156688	0.333509	5.14579756213763e-209	9.53179033701961e-208	2.58702	35.9708
Zmiz2	20	0.0404968	-0.0569082	128252445	0.474434	6.82251409252417e-20	2.52918429453548e-19	1.9285	7.12763
Cox18	20	0.117701	-0.0215312	1.30028e+08	0.481003	5.60052952070594e-09	1.3630977853376e-08	5.73848	9.8873
Ppia	20	0.0836181	0.0221683	135076919	0.499679	0.885073	0.900769	4.13923	4.30505
H2az2	20	0.318294	0.135972	1.41129e+08	0.522069	2.35786978654812e-11	6.44110263658835e-11	13.8758	10.0485
Psme4	20	0.956115	-0.0132692	132058823	0.488515	0.0533807	0.0748864	38.5701	51.8643
Gak	20	0.441238	0.124209	136220228	0.503909	0.384897	0.455473	19.0499	21.0738
Nf2	20	0.381961	0.0441694	131781156	0.487487	0.00562986	0.00893559	16.698	21.375
Nudcd3	20	0.516094	0.232103	1.43772e+08	0.531845	1.45750744067257e-13	4.35636484027173e-13	22.2954	18.8041
Vwc2	20	0.00507113	-0.136079	1.24368e+08	0.460065	2.04628817733252e-40	1.16677579658175e-39	0.329257	8.31282
Abca13	20	0.00326215	-0.00487431	1.34586e+08	0.497862	0.00891438	0.0138599	0.14111	0.569393
Ankrd17	20	0.916198	0.0728071	1.3577e+08	0.502245	0.699758	0.756016	36.9708	47.0583
Igfbp3	20	0.0337315	-0.00251272	1.33725e+08	0.494679	0.00195549	0.00324153	1.45814	2.55047
Ppef2	20	0.00611538	-0.0211486	1.32601e+08	0.490522	2.2944000058752e-09	5.71111935811784e-09	0.28222	2.18162
Ddx56	20	0.0386086	-0.000442096	1.3402e+08	0.495771	0.0188806	0.0282063	1.9285	2.80528
Npffr2	20	0.00081896	0.000180029	135158141	0.49998	0.93438	0.942257	0.0470367	0.0511195
Fignl1	20	0.030974	0.0217639	136347572	0.50438	6.63384520334464e-08	1.5137358224612e-07	1.4111	0.538721
Btc	20	0	-0.0133533	133691384	0.494554	1.31107839670954e-06	2.76473962091971e-06	0	1.08924
Albfm1	20	0.00186619	-0.0208634	1.32824e+08	0.491346	4.03837493469364e-09	9.9198606855685e-09	0.14111	1.87255
Dck	20	0.0566456	-0.0105249	132930988	0.491741	0.000203502	0.000367576	2.63405	4.34673
Camk2b	20	0.0100544	-0.476715	94461779	0.349435	3.97047042476336e-189	6.73750355994309e-188	0.70555	30.7763
Adamts3	20	0.0193191	-0.32946	1.11594e+08	0.412809	5.35774523367464e-94	5.35963842987028e-93	0.940734	18.4015
Gc	20	0	-0.000348924	135138127	0.499906	0.5264	0.597569	0	0.0188749
Vstm2a	20	0.00343849	-0.273395	111418119	0.41216	3.91393370757112e-98	4.01704398530532e-97	0.188147	17.7652
Gmfb	20	0.0804898	0.0394715	136442608	0.504731	0.0112668	0.0172961	3.85701	2.9901
AABR07017241.1	20	0	-0.0010418	135075410	0.499674	0.238637	0.297373	0	0.0652757
Fbxo34	20	0.162822	0.050396	1.35146e+08	0.499935	0.982457	0.985468	7.4318	7.84016
Tmem260	20	0.225047	-0.0309708	128095482	0.473853	1.29683393403401e-10	3.43008738765207e-10	10.254	16.4786
Bin3	20	0.0953346	0.00538787	132776822	0.491171	0.000889922	0.00151952	4.37441	6.32388
Ccar2	20	0.0632233	-0.0463425	129071085	0.477462	7.40122244403345e-15	2.33111745659841e-14	3.01035	7.66085
C15h8orf58	20	0.00981533	-5.12e-05	134669777	0.498173	0.0660333	0.0912497	0.470367	0.839147
Pdlim2	20	0.00649372	0.00494299	135408226	0.500905	0.0104077	0.0160452	0.28222	0.101453
Otx2	20	0.00322224	-0.032004	133013320	0.492045	2.94682170441684e-08	6.85681006455129e-08	0.188147	1.77817
Sorbs3	20	0.0909491	0.0483465	1.37526e+08	0.508737	1.39443464014255e-07	3.11697154855393e-07	4.04516	2.32948
Exoc5	20	0.589339	0.246554	1.44071e+08	0.532952	9.81060582273192e-13	2.84373635673932e-12	25.0706	22.5115
Gch1	20	0.129309	0.122522	1.42242e+08	0.526183	1.59211689856031e-226	3.11204805971754e-225	5.69144	0.472659
Ap5m1	20	0.155433	0.00686632	1.31538e+08	0.486588	5.47656908079872e-05	0.000103189	7.14958	10.3128
Ppp3cc	20	0.409791	-0.079768	1.22704e+08	0.45391	1.90717064255003e-19	6.9877481739333e-19	17.5447	30.096
Cgrrf1	20	0.139504	0.0977471	140339450	0.519146	5.85527135128199e-28	2.62421211537931e-27	6.30292	2.55834
Slc25a37	20	0.100127	0.0783093	139356596	0.515511	2.25361284533063e-32	1.1098830904838e-31	4.46849	1.40461
Wdhd1	20	0.222546	0.117825	1.40599e+08	0.520107	1.58667561060943e-14	4.93341971843525e-14	9.78363	6.03525
Zc3h13	20	0.433282	0.0199107	1.29942e+08	0.480683	6.8531620939304e-05	0.000128202	19.0028	25.8649
Armh4	20	0.0136755	-0.114395	125079757	0.462698	5.9962593102279e-36	3.15528068908089e-35	0.70555	8.18306
Med4	20	0.0498504	0.00243225	133921811	0.495406	0.0179817	0.0269345	2.3048	3.27401
Atg14	20	0.148507	0.0141977	1.32146e+08	0.488838	0.000433695	0.000760792	6.63217	9.28802
Lgals3	20	0.0239227	0.0220905	136412231	0.504619	1.74715152902867e-32	8.62706856746541e-32	1.03481	0.111676
Cby2	20	0	-0.00303377	134860684	0.498879	0.0288646	0.0421686	0	0.224139
Htr2a	20	0	-0.0486382	130053798	0.481098	6.57975596076625e-20	2.44132229684525e-19	0	3.78048
Slc35f4	20	0.00820686	-0.323895	111135438	0.411114	2.61941986298291e-98	2.69330906735035e-97	0.470367	18.2449
Cog3	20	0.180144	-0.0561603	125398989	0.463878	3.77568840069788e-19	1.36862661490086e-18	8.13735	16.2293
Ktn1	20	0.942757	-0.107861	1.27697e+08	0.47238	4.22762015281812e-06	8.60107269322896e-06	38.5701	54.5807
Slc25a30	20	0.0719457	0.0174394	134281291	0.496736	0.129189	0.169898	3.29257	4.04316
Naa30	20	0.108889	-0.00218759	1.32179e+08	0.48896	0.000125222	0.000229948	5.07996	7.513
Itm2b	20	0.716739	0.439583	155669271	0.575855	6.77090672099846e-76	5.83810261740507e-75	28.7865	16.6351
Rcbtb2	20	0.262915	0.040951	1.33305e+08	0.493123	0.0705318	0.0970005	11.6651	13.9887
Rb1	20	0.567813	-0.0194952	127286607	0.470861	5.12189254589659e-08	1.17409536821322e-07	23.8006	34.6063
Lpar6	20	0.229876	0.202973	146763542	0.542911	8.27207528501024e-196	1.44855124526994e-194	10.1129	1.61931
Fndc3a	20	0.668338	-0.0156275	128616971	0.475782	1.32400242422225e-05	2.60838612593819e-05	28.0809	39.4131
Ttc5	20	0.0896699	-0.0256673	130059399	0.481118	3.37991126752135e-10	8.75837876279444e-10	4.28034	8.28293
Nudt15	20	0.00457162	-0.000465058	1.34982e+08	0.499329	0.31034	0.37637	0.235183	0.369633
Rubcnl	20	0.370576	0.368897	1.56849e+08	0.58022	0	0	16.1336	0.0983068
Parp2	20	0.0962266	0.0298963	135117390	0.499829	0.940364	0.947505	4.42145	4.58345
Kctd4	20	0.00765117	-0.0286503	132112021	0.488711	6.09698515564334e-11	1.63633101364762e-10	0.329257	2.59294
Ccnb1ip1	20	0.0144106	0.0111199	1.35761e+08	0.502211	1.91971858303272e-05	3.73600296556928e-05	0.658514	0.217061
Kbtbd7	20	0.00528529	-0.0123436	1.33734e+08	0.49471	1.65032073683324e-05	3.22990529275832e-05	0.235183	1.29529
Lrrc63	20	0.00944858	0.00239098	1.34901e+08	0.499028	0.217272	0.273175	0.329257	0.525351
AABR07018556.1	20	0	-0.00416369	134770329	0.498545	0.0127456	0.0194447	0	0.290988
Osgep	20	0.0478742	0.00274656	1.34008e+08	0.495726	0.0219089	0.032462	2.11665	3.01291
AABR07018132.1	20	0.00121136	-0.00103339	1.34996e+08	0.499378	0.166806	0.214827	0.0470367	0.171447
Esco2-ps2	20	0.00277711	0.00126918	135152716	0.49996	0.907889	0.918761	0.0940734	0.102239
LOC498555	20	0	-0.000205323	135144505	0.499929	0.583266	0.651671	0	0.0141562
Apex1	20	0.0405523	0.00717587	1.3446e+08	0.497398	0.110752	0.147525	1.74036	2.2878
Tsc22d1	20	0.830187	0.0985856	135534170	0.501371	0.808248	0.844752	33.2549	41.6994
Pip4p1	20	0.197471	0.129721	1.41142e+08	0.522114	2.57453162876039e-21	9.88717934572101e-21	8.8429	4.70929
Sox21	20	0	-0.0182515	133956071	0.495533	1.20101730585072e-05	2.37442186224523e-05	0	0.893412
Klhl33	20	0	-0.00222602	134934031	0.499151	0.057174	0.0797469	0	0.169874
Pnp	20	0.600609	0.398142	156943283	0.580568	4.61459866678973e-147	6.46195984782279e-146	24.6002	8.64864
Dnajc15	20	0.0821127	-0.0821737	1.26042e+08	0.466258	3.59603267773228e-23	1.45226369624252e-22	3.95108	10.9294
Siah3	20	0.0038189	-0.0740837	128933036	0.476952	4.7913124536425e-23	1.92901714476348e-22	0.235183	4.84613
Epsti1	20	0.618734	0.615551	169193518	0.625884	0	0	25.3528	0.217061
Tep1	20	0.406713	0.341633	1.53973e+08	0.56958	4.14357118519488e-194	7.20396112095397e-193	17.921	4.59289
Esd	20	0.0914041	0.0151799	1.33786e+08	0.494905	0.0383668	0.0551585	4.18627	5.36204
Sall2	20	0.00404124	-0.0258874	133266324	0.492981	2.41536756772618e-07	5.32685451900765e-07	0.188147	1.59257
LOC108352909	20	0.00079217	-0.000434719	1.35138e+08	0.499905	0.734184	0.784844	0.0470367	0.0660621
Lrch1	20	0.955485	0.529603	1.6069e+08	0.594426	2.41494875866096e-80	2.17499043555753e-79	38.2879	27.4504
Rgcc	20	0.00548519	-0.068966	1.30069e+08	0.481154	1.33204033159052e-18	4.74340399840598e-18	0.28222	4.0526
Tnfsf11	20	0.000972546	2.09147312187758e-05	1.3514e+08	0.499913	0.75299	0.798987	0.0470367	0.0644892
Fam216b	20	0.00376727	-0.00674882	134630142	0.498026	0.0129146	0.0196866	0.14111	0.536362
Tpt1	20	0.0258372	-0.0140915	134974538	0.4993	0.579633	0.648593	1.22295	1.35427
Gtf2f2	20	0.249295	0.0457693	133950168	0.495511	0.224809	0.281941	11.3358	13.1023
Akap11	20	0.155806	-0.153308	118913790	0.439888	3.69366892798815e-42	2.16198002793958e-41	7.47883	20.3039
Lacc1	20	0.225142	0.215378	1.47521e+08	0.545711	0	0	9.73659	0.633096
Ccdc122	20	0.0763879	0.060004	1.38659e+08	0.512928	3.32902754342155e-34	1.69150050411482e-33	3.48071	0.906782
Enox1	20	0.050615	-1.40664	5.55016e+07	0.205313	0	0	2.21072	61.0666
Dgkh	20	0.145001	-0.160575	1.18135e+08	0.437006	2.53797093519882e-47	1.60022176337369e-46	6.25588	19.648
Ecd	20	0.0930965	-0.0167851	131065991	0.484842	1.23862418383943e-07	2.78223623204133e-07	4.2333	7.46188
Olfm4	20	0	-0.00216752	134940409	0.499174	0.0607471	0.0843773	0	0.165155
Pcdh17	20	0.0184393	-0.523272	98003667	0.362537	1.76739679097009e-166	2.73664556895333e-165	0.98777	28.4665
Rarb	20	0.0138488	-0.362422	1.18456e+08	0.438197	6.69293710919678e-64	5.15116582405149e-63	0.658514	12.9836
Serp2	20	0.00770383	-0.149661	1.19589e+08	0.442386	1.49399769517941e-59	1.09667436691086e-58	0.470367	12.0154
Psmd6	20	0.209521	0.0415788	133785770	0.494903	0.139598	0.182584	9.50141	11.1826
Atxn7	20	0.599444	0.33323	150322047	0.556074	2.30783079863386e-42	1.35596035785523e-41	25.1176	16.6602
Gpalpp1	20	0.0740163	-0.0155529	1.31376e+08	0.485988	1.80492723871603e-07	4.00659880774052e-07	3.52775	6.48431
Nufip1	20	0.236913	-0.0352039	127080682	0.470099	1.45649707088798e-12	4.19465229672825e-12	10.8655	18.0735
Top2b	20	0.277328	-0.309123	108120802	0.399963	7.01327838689471e-78	6.17241174506702e-77	12.7469	34.906
Ndrg2	20	0.00214392	-0.031852	132539550	0.490293	3.76154016530679e-10	9.72356129172136e-10	0.14111	2.08253
Pcdh20	20	0	-0.0174612	133415004	0.493531	1.30609972026699e-07	2.92760752816774e-07	0	1.29372
Naa16	20	0.268865	0.0315237	133094093	0.492344	0.0484503	0.0684615	12.1825	14.6627
Thoc7	20	0.0365916	-0.0276781	131469462	0.486334	1.56202433019198e-09	3.92493273263919e-09	1.74036	4.5284
AABR07017838.1	20	0	-0.000695607	135083914	0.499705	0.262656	0.324447	0	0.0589841
Mettl17	20	0.0594491	-0.0253305	131070461	0.484858	4.36802665068675e-09	1.07110294050188e-08	2.8222	5.95975
Vwa8	20	0.263876	-0.0956916	1.24623e+08	0.461008	3.17835088047404e-18	1.12053690443611e-17	12.0884	20.9598
Trim13	20	0.0357601	-0.0342621	1.30671e+08	0.483382	2.73877159688212e-12	7.80288063479363e-12	1.64628	5.02544
LOC102550375	20	0	-0.000726017	135088166	0.499721	0.275784	0.339037	0	0.0558382
Kcnrg	20	0.00867626	-0.0113102	134018223	0.495763	0.000795793	0.00136305	0.517404	1.36686
AABR07017902.1	20	0.0323542	0.0237462	1.35658e+08	0.50183	0.0349411	0.0504899	0.98777	0.62759
Neil2	20	0.00164792	0.000863726	135217475	0.500199	0.436925	0.509236	0.0940734	0.0542653
Pxk	20	0.644674	0.319641	1.48654e+08	0.549903	3.36048165798422e-28	1.51529443701938e-27	27.1872	21.3538
Pinx1	20	0.0868372	-0.0118629	131120903	0.485045	7.56420415765462e-08	1.72048167945797e-07	3.80997	6.99236
Wbp4	20	0.331705	-0.125221	1.19606e+08	0.442447	1.76141846372858e-30	8.35039185735239e-30	14.3932	28.5192
Arhgef40	20	0.279276	0.0564973	134601914	0.497922	0.577759	0.646539	12.0884	13.3815
Fam167a	20	0.00214997	-0.00131531	134973180	0.499295	0.181248	0.23195	0.0940734	0.23515
RGD1565725	20	0	-0.000838001	135078599	0.499685	0.247316	0.307398	0	0.0629163
Elf1	20	0.762446	0.615079	168066986	0.621717	0	0	31.2794	8.43079
Pnoc	20	0.00446434	-0.0112579	133959560	0.495546	0.000102754	0.000189819	0.235183	1.12699
RGD1565222	20	0.0835042	0.0207122	1.34688e+08	0.49824	0.420464	0.492009	3.7159	4.16978
RGD1306063	20	0.137433	0.0140101	1.32934e+08	0.491751	0.0062817	0.00992197	6.34995	8.32147
Nuggc	20	0	-0.000488928	135115804	0.499823	0.385641	0.455846	0	0.0353904
Prmt5	20	0.0376833	-0.0386749	1.30163e+08	0.481503	1.1511403154167e-13	3.46627714902821e-13	1.78739	5.55237
Slc22a17	20	0.205411	-0.202185	1.14598e+08	0.423925	1.30401148388798e-55	9.19084608519554e-55	9.31326	25.8893
Sugt1	20	0.133731	-0.0797869	125082125	0.462706	2.02540151464258e-22	8.02132667934689e-22	6.30292	14.3072
Scara3	20	0.00731168	-0.0269761	132679946	0.490812	6.45620188386246e-09	1.56530181557647e-08	0.329257	2.1714
Zfp219	20	0.0843677	0.0085352	1.3425e+08	0.496622	0.140672	0.183818	3.85701	4.61885
Slc7a8	20	0.329969	0.173258	1.40251e+08	0.518819	5.01968338732523e-08	1.15128736182968e-07	13.6877	11.1307
AABR07017236.1	20	0	-0.00198811	134973362	0.499296	0.0834193	0.113384	0	0.140775
Clu	20	0.0162849	-0.0680848	128330021	0.474721	3.34573951078837e-23	1.35246861804501e-22	0.752587	5.83785
Haus4	20	0.058949	0.0464314	1.37836e+08	0.509885	7.0150151418279e-26	3.02045747019236e-25	2.68109	0.711741
Tmem253	20	0.00123414	-0.00100701	135007273	0.499422	0.186867	0.238602	0.0470367	0.162796
Ebf2	20	0.00122751	-0.0313752	133071140	0.492259	1.97330055449653e-08	4.64888810245187e-08	0.0940734	1.64133
AABR07017236.2	20	0.00393368	-0.0290122	132271431	0.489301	9.72652408702396e-11	2.58390269224568e-10	0.235183	2.37588
Psmb5	20	0.0298687	-0.00812131	133355508	0.493311	0.000236059	0.00042359	1.50517	2.87056
Nedd8	20	0.0718692	0.0173447	134201659	0.496441	0.10067	0.135049	3.29257	4.10922
Mycbp2	20	1.65285	-0.0708383	1.38914e+08	0.513873	0.0261667	0.0384055	60.4421	71.5697
Gulo	20	0.000873109	-0.00149447	1.351e+08	0.499763	0.478691	0.551107	0.0470367	0.0943745
Cdh24	20	0.010328	-0.0522245	1.30233e+08	0.481762	4.74311022697491e-17	1.61100720486694e-16	0.517404	4.17686
Synpr	20	0.011742	-0.261941	117073319	0.43308	4.69131917608809e-70	3.83478092035767e-69	0.611477	13.995
Rab2b	20	0.138978	-0.0434347	1.28172e+08	0.474137	2.70614867955122e-13	8.00673079095227e-13	6.30292	11.9077
Gm17606	20	0.0232231	-0.011689	133424217	0.493565	0.000124759	0.000229147	1.12888	2.43172
Gmpr2	20	0.13187	0.00471165	132135726	0.488799	0.000241545	0.000432703	5.97366	8.52831
Lcp1	20	0.887943	0.880596	1.81778e+08	0.672438	0	0	34.8542	0.485242
Trim35	20	0.209044	-0.0616811	125029518	0.462512	1.21463451890179e-18	4.33076866877956e-18	9.78363	18.4085
Efs	20	0.00175326	-0.0290084	133028826	0.492103	1.40018051236891e-08	3.32915260121756e-08	0.0940734	1.67357
Tinf2	20	0.0531866	0.0151165	1.35003e+08	0.499405	0.730077	0.782935	2.39887	2.5544
Spetex-2E	20	0	-9.38e-05	135154072	0.499965	0.698083	0.754351	0	0.00707809
Tox4	20	0.186611	0.0358103	133426624	0.493574	0.0525106	0.0737389	8.37253	10.2192
Xkr6	20	0.0177144	-0.652038	8.49532e+07	0.314261	6.19596866294319e-251	1.3492913295994e-249	0.98777	38.1399
Mettl3	20	0.0925788	-0.165738	1.18301e+08	0.437623	4.0042377150987e-51	2.66311596823283e-50	4.46849	17.3767
Rnf17	20	0	-0.0012592	135036079	0.499528	0.156447	0.202562	0	0.0943745
Ptk2b	20	0.25278	0.163971	141612568	0.523856	6.84182859851929e-18	2.38684125229921e-17	10.9595	6.80283
Tdrd3	20	0.10381	-0.345281	105985382	0.392063	7.67890540049039e-107	8.4587475442756e-106	4.89182	27.0823
Acin1	20	0.88662	0.0943627	136793996	0.506031	0.293879	0.358815	36.4064	44.5636
Pbk	20	0.024898	0.0134973	136165912	0.503708	9.06387163186325e-06	1.80830307186785e-05	1.31703	0.574898
Blk	20	0.00452389	0.00444909	135408394	0.500905	1.4838508545763e-16	4.95960067214346e-16	0.188147	0.00707809
Rpgrip1	20	0.0108584	0.00381691	135168838	0.500019	0.979441	0.982739	0.470367	0.46794
Serpine3	20	0.00841696	-0.00675883	134254394	0.496637	0.00243295	0.00399787	0.376294	1.05149
C15h14orf119	20	0.0357129	0.0119325	1.35327e+08	0.500606	0.662496	0.724675	1.74036	1.63504
Cirop	20	0.0474644	0.0470145	138113845	0.510913	0	0	2.21072	0.0283123
Zmym5	20	0.311409	0.0642189	133462307	0.493706	0.122464	0.161819	13.7347	16.4888
Diaph3	20	0.175949	-0.0788077	1.29297e+08	0.478297	1.0385383910981e-09	2.6309639241152e-09	7.52587	12.0202
Ppp1r3e	20	0.00298549	-0.00191426	134858497	0.498871	0.0863007	0.116992	0.14111	0.367274
Ints6	20	0.235454	-0.0882854	1.23548e+08	0.457033	5.89196871903484e-22	2.30229999221361e-21	10.8655	20.76
Dcaf11	20	0.247899	0.101163	137727157	0.509483	0.0046053	0.00738395	11.477	10.3985
Klhl1	20	0.00454401	-0.273409	1.16762e+08	0.431927	4.2978638988364e-73	3.6230032846469e-72	0.235183	13.8479
Cadps	20	0.0454894	-1.45841	56260090	0.208118	0	0	2.06961	60.0985
Myh6	20	0.00377834	-0.017665	133993534	0.495672	9.51092311884155e-05	0.00017606	0.188147	1.05385
Cenpj	20	0.215893	0.0899034	138720950	0.513159	5.68241023182129e-06	1.14879100449555e-05	9.83067	7.55861
Wdfy2	20	0.658949	0.372674	152227775	0.563124	9.18345472936443e-49	5.89754865909203e-48	27.6105	18.6319
Bcl2l2	20	0.0163959	-0.0360576	131124856	0.48506	9.22557662374676e-13	2.67827114221437e-12	0.84666	3.85284
Pabpn1	20	0.261014	-0.65242	87170016	0.322461	2.99556947385247e-200	5.32803592490661e-199	12.3236	49.6504
Chrna2	20	0	-0.000785244	135062654	0.499626	0.207392	0.262051	0	0.0747131
Supt16h	20	0.423706	0.0318494	131301686	0.485714	0.0025756	0.00422184	18.7206	24.2417
Dach1	20	0.0325742	-0.489975	1.10381e+08	0.408322	5.00713692703758e-98	5.13284416672663e-97	1.55221	19.7636
Myh7	20	0.00295597	0.000985828	1.3515e+08	0.499951	0.908388	0.919212	0.14111	0.150999
Elp3	20	0.242034	-0.0718464	124436996	0.46032	2.5517025918142e-19	9.31111068196692e-19	10.9595	20.2158
Parp4	20	0.84977	0.257822	145110067	0.536794	6.06456310473523e-12	1.69847764051167e-11	34.1957	34.431
Mzt1	20	0.0554894	0.013198	1.35062e+08	0.499626	0.839435	0.865209	2.8222	2.93977
Bora	20	0.167949	0.0899665	139330386	0.515414	3.55599608989967e-11	9.64890568419102e-11	7.61994	4.70693
Kcnk5	20	0	-0.00415934	134859621	0.498875	0.0285845	0.0417845	0	0.224926
Chd8	20	0.350501	-0.0308679	126202878	0.466852	2.73021227730673e-12	7.77979965481164e-12	15.381	24.3266
Ephx2	20	0.00942859	-0.021304	133633359	0.494339	3.38207920935092e-05	6.46936908221112e-05	0.470367	1.60279
Dis3	20	0.124263	-0.0148963	130802142	0.483866	4.66364246738811e-07	1.01312995205339e-06	5.92662	9.49329
Ngdn	20	0.0566655	-0.0581995	127851785	0.472952	2.06554720375562e-19	7.55499242097177e-19	2.72813	8.28215
Pibf1	20	0.582211	-0.0577201	125531366	0.464368	7.68050545603334e-11	2.04901940751032e-10	24.8824	37.4187
Cmtm5	20	0.0093034	-0.0989193	129144653	0.477734	1.7422415228968e-21	6.72278839344048e-21	0.42333	4.87602
Lrp10	20	0.101829	0.0562402	136929178	0.506531	0.000617654	0.00106947	4.32738	3.12144
Pspc1	20	0.535444	-0.111729	1.22138e+08	0.451815	1.58601942707249e-18	5.63836877108693e-18	23.4243	37.6759
Stmn4	20	0.00903781	-0.303946	107532578	0.397787	1.21353436152063e-115	1.43345581813556e-114	0.611477	21.0581
Cpne6	20	0.00322562	-0.0363232	1.31593e+08	0.486792	2.18693458119621e-13	6.48747306954222e-13	0.188147	2.83123
LOC100911576	20	0.778316	0.122996	137602331	0.509021	0.0998333	0.13401	32.4553	37.4266
Nop9	20	0.0321181	0.00887633	134925082	0.499118	0.526192	0.597569	1.45814	1.65155
Zfhx2	20	0.0287057	-0.155324	1.20305e+08	0.445036	2.30371854018034e-52	1.56149094666812e-51	1.45814	12.5439
Cideb	20	0.00621443	0.00354667	1.35231e+08	0.50025	0.596365	0.664286	0.235183	0.185603
Thtpa	20	0.00826983	-0.0116223	1.33853e+08	0.49515	0.000110462	0.00020357	0.376294	1.34956
Lmo7	20	0.00814373	-0.240686	113741939	0.420756	8.55328598131533e-86	8.09393402109316e-85	0.470367	16.337
Ap1g2	20	0.00623891	-0.280395	108224551	0.400346	6.78046229900301e-113	7.85627098300581e-112	0.42333	20.366
Adam2	20	0	-0.000931543	135087103	0.499717	0.272427	0.335322	0	0.0566247
Cryl1	20	0.070767	0.0445814	136844789	0.506219	2.15449232660177e-05	4.17145864124673e-05	3.01035	1.8057
Tgm1	20	0	-0.00204809	134961669	0.499253	0.0744793	0.101992	0	0.149426
Comtd1	20	0.00736372	-0.00597425	134109455	0.4961	0.000624986	0.00108172	0.329257	1.11205
Klf5	20	0	-0.0333718	132123459	0.488754	2.70380774666955e-12	7.70585207800822e-12	0	2.24926
Kif13b	20	0.565439	0.122051	136416042	0.504633	0.348322	0.416926	24.0357	27.135
Gjb6	20	0.00119432	-0.00528734	134747970	0.498462	0.0171986	0.0258321	0.0470367	0.354691
Mmp14	20	0.00737333	-0.037945	1.32638e+08	0.490659	6.40671552105164e-09	1.55374742776389e-08	0.376294	2.24454
Homez	20	0.0131838	0.000842887	1.3478e+08	0.498582	0.15698	0.203206	0.56444	0.85173
Tbc1d4	20	0.591522	0.470018	158822486	0.587519	6.5830049477727e-198	1.16115183845137e-196	23.7535	7.41941
Khnyn	20	0.0961047	0.065142	1.38326e+08	0.511699	6.34243791148583e-14	1.92723882584076e-13	4.32738	2.04006
Dad1	20	0.0990017	0.0268844	1.34878e+08	0.498942	0.657418	0.719563	4.65663	5.01679
Sdr39u1	20	0.00474751	-0.00362197	134505386	0.497565	0.00627217	0.00990784	0.188147	0.676351
Commd6	20	0.0593035	-0.0472569	128851901	0.476651	8.50959655191309e-16	2.77222875011116e-15	2.86924	7.68523
Rabggta	20	0.0323742	-0.0155236	1.32563e+08	0.49038	2.15468013498176e-06	4.47480092588338e-06	1.64628	3.60589
Abhd4	20	0.0258746	0.012996	1.35857e+08	0.502564	0.0055761	0.00885524	1.22295	0.712527
Pcdh8	20	0.00265111	-0.0249503	132696627	0.490874	1.39898812630833e-09	3.52360799428727e-09	0.14111	1.96692
Hmbox1	20	0.386116	-0.0518373	125250979	0.463331	1.18308583897155e-13	3.55679576296828e-13	17.1684	27.2955
Kctd12	20	0.11876	0.104862	1.41057e+08	0.521802	1.75449804112474e-80	1.58520764502898e-79	5.36218	1.04284
Mdp1	20	0.0121465	-0.00266693	134523981	0.497634	0.0363431	0.052391	0.611477	1.08845
Micu2	20	0.506271	-0.281467	111509984	0.4125	1.60611274408989e-52	1.09213094760252e-51	22.1543	44.529
Oxa1l	20	0.0918613	-0.0238948	1.30525e+08	0.482842	7.05622894299808e-09	1.70590812447716e-08	4.37441	8.0234
Vdac2	20	0.170308	0.0350449	1.33619e+08	0.494284	0.0746194	0.102167	7.85513	9.49093
Gja3	20	0.00114182	0.00044562	1.35153e+08	0.49996	0.876035	0.892557	0.0470367	0.0550518
Slc7a7	20	0.340618	0.324416	1.53774e+08	0.568842	0	0	14.8166	1.18125
Pck2	20	0.0782498	0.00514333	133117018	0.492429	0.00198796	0.00329214	3.66886	5.31643
Gjb2	20	0.00205335	-0.0197856	133837725	0.495095	1.78436040320397e-05	3.48060930280461e-05	0.14111	1.12148
Ajuba	20	0.00932952	-0.00802613	134303329	0.496818	0.00523126	0.00832473	0.470367	1.1089
Dhrs4	20	0.0299397	0.00755192	1.3565e+08	0.501799	0.107651	0.143676	1.4111	1.05149
Klf12	20	0.109458	-1.27291	60431579	0.22355	0	0	4.93885	60.0182
Ptger2	20	0.0304969	0.0286341	136965924	0.506667	9.4564587547872e-57	6.71800118815623e-56	1.45814	0.125833
Ints9	20	0.284699	0.0722693	1.34892e+08	0.498996	0.792015	0.832468	12.6529	14.0083
Lrrc3b	20	0.00275247	-0.141772	1.21148e+08	0.448152	3.03675531925881e-54	2.0976952359874e-53	0.188147	10.5613
Carmil3	20	0.00518748	-0.155675	1.19668e+08	0.442678	1.08656287857463e-59	7.99322522973957e-59	0.376294	11.8464
Zmym2	20	0.46023	-0.171481	117068794	0.433063	2.34886845418765e-34	1.19813452140635e-33	19.8495	37.5084
Xpo4	20	0.285996	0.0188728	131047935	0.484775	0.000239205	0.000429098	12.841	17.2068
Rbm26	20	1.16211	-0.306902	120629950	0.446237	5.18298714272821e-18	1.81260489203997e-17	46.0489	69.1395
Pdhb	20	0.0917532	-0.0776426	125587781	0.464577	6.03582084674642e-24	2.48483889730574e-23	4.32738	11.7213
Ppp2r2a	20	0.454346	-0.016022	1.27051e+08	0.469989	2.7845086723643e-09	6.89872583266919e-09	19.4732	28.9973
Rcbtb1	20	0.183773	0.0160783	132335086	0.489537	0.00240704	0.00395722	8.51364	11.181
Adcy4	20	0.108277	0.104981	1.41564e+08	0.523676	0	0	4.93885	0.20841
LOC108353015	20	0.000946279	-0.000987031	1.35038e+08	0.499535	0.253264	0.314052	0.0470367	0.139989
Obi1	20	0.166226	0.0597418	136120445	0.503539	0.206376	0.260923	7.4318	7.04112
Ndfip2	20	0.31785	0.0234363	129407948	0.478708	1.18223763273788e-06	2.50143104505302e-06	13.6406	19.7833
Ednrb	20	0.127821	0.00362901	135478685	0.501165	0.638918	0.703576	5.69144	5.44777
Phf11b	20	0	-0.0015675	135015882	0.499453	0.127184	0.16752	0	0.109317
Dhrs1	20	0.129754	-0.0137042	1.29646e+08	0.47959	5.97600283218288e-10	1.53058480258532e-09	5.6444	10.1445
Extl3	20	0.148423	0.0225931	1.33065e+08	0.492236	0.0109407	0.0168333	6.58514	8.5173
Slitrk5	20	0.00242906	-0.102207	1.2479e+08	0.461626	1.56064496057835e-39	8.75755378274989e-39	0.14111	7.81814
Slitrk6	20	0.00102918	-0.00737005	1.34356e+08	0.497012	0.000581512	0.00100884	0.0470367	0.644892
Flnb	20	0.048376	-0.421198	9.9125e+07	0.366685	3.56217789315014e-153	5.14079470629128e-152	2.49294	29.4118
Slitrk1	20	0.00302894	-0.0704253	127556414	0.471859	1.1044845989672e-28	5.04050924182077e-28	0.14111	5.77415
Fzd3	20	0.0284417	-0.404221	102317276	0.378494	1.21337105235411e-139	1.6344425610854e-138	1.4111	25.835
Gpc5	20	0.0769359	-1.14238	86142705	0.318661	2.16251068469226e-237	4.47410554082615e-236	2.3048	38.6511
Ripk3	20	0.0617519	0.0607472	138770333	0.513342	0	0	2.72813	0.060557
Dpysl2	20	0.539665	-0.37557	107678563	0.398327	2.18570283869881e-67	1.74794484077862e-66	23.5183	48.7743
Spry2	20	0.0156365	-0.0787639	129262915	0.478172	5.93465275410299e-20	2.20341009139221e-19	0.70555	5.08364
AABR07017733.1	20	0.00493389	-0.0336492	1.31293e+08	0.48568	4.31744635002601e-14	1.32137195858634e-13	0.28222	3.15054
Nfatc4	20	0.00466546	0.00178206	135201333	0.500139	0.750351	0.797619	0.188147	0.160437
Cldn10	20	0.0021742	-0.0276771	132666986	0.490764	6.90074678945282e-10	1.76370877167688e-09	0.0940734	1.94176
Fgf9	20	0.00648117	-0.0759537	127669457	0.472277	4.64007785901959e-27	2.04293319111733e-26	0.42333	5.96919
Amer2	20	0.00761828	-0.0670611	1.28787e+08	0.47641	8.12514507577782e-23	3.25350575806605e-22	0.42333	5.1442
Bmp4	20	0.00266787	-0.0108821	134335928	0.496938	0.000762657	0.00130933	0.0940734	0.707022
Fbxo16	20	0.00927572	-0.0970998	125823599	0.465449	8.94901041614174e-34	4.51866500976765e-33	0.517404	7.44222
Gpr180	20	0.131688	-0.0107739	1.30673e+08	0.483387	2.84251786509527e-07	6.24376160047954e-07	6.0207	9.72372
Pcdh9	20	0.147167	-2.68892	34753181	0.12856	0	0	4.6096	77.7748
Zfp395	20	0.0150371	0.00651808	135429837	0.500985	0.227828	0.285201	0.752587	0.557596
Psme2	20	0.0551749	0.0157998	134545393	0.497713	0.223756	0.280704	2.53998	3.05616
Shisa2	20	0.000732992	-0.00206934	1.34972e+08	0.499292	0.133088	0.174606	0.0470367	0.188749
Pnma2	20	0.00453448	-0.0393253	130691444	0.483456	1.79340938376428e-16	5.97193722654775e-16	0.235183	3.55084
Sap18-ps1	20	0.128559	-0.0214239	1.30062e+08	0.481129	1.55582020756545e-08	3.68528267266863e-08	6.25588	10.4158
Cfap20dc	20	0.0957997	-0.0526727	1.27827e+08	0.47286	4.73581723527028e-17	1.60885183116602e-16	4.04516	9.74023
Rnf31	20	0.0479469	0.00661262	134012344	0.495741	0.023462	0.0346423	2.16369	3.06167
Nup58	20	0.191347	-0.043313	1.26554e+08	0.468153	1.88710790777033e-15	6.07321237616271e-15	8.65475	15.9084
Fhit	20	0.83288	-0.154822	123172804	0.455643	1.87393039867131e-14	5.81592942660896e-14	31.2324	46.1405
Rem2	20	0.00627867	-0.00159825	134725363	0.498379	0.0553785	0.0774779	0.28222	0.607929
Scel	20	0.0142809	0.00831224	1.35334e+08	0.500631	0.408036	0.479019	0.611477	0.487602
Cdca2	20	0.187203	0.138617	143178601	0.529649	2.82147614995162e-72	2.35970427784728e-71	8.13735	2.23117
Nek10	20	0.170407	0.0857366	137434258	0.5084	0.00123549	0.00208298	7.33772	5.9857
Tcea1l1	20	0.00103283	-0.000148394	135115643	0.499822	0.570514	0.640118	0.0470367	0.0825777
Ska3	20	0.0866687	0.0558219	1.38518e+08	0.512407	2.33563018235271e-18	8.2617689040906e-18	4.13923	1.67436
Mrpl57	20	0.0532911	0.0187048	135413459	0.500924	0.584257	0.652606	2.58702	2.44273
Abcc4	20	0.139555	-0.00452622	1.32798e+08	0.491249	0.00383847	0.00620187	6.39699	8.3718
Nynrin	20	0.0181368	-0.0150317	133089511	0.492327	3.92160998021013e-06	7.99861516856979e-06	0.84666	2.39239
Zdhhc20	20	0.398879	-0.042887	125130970	0.462887	9.94233254248351e-14	2.99912023737569e-13	17.5447	28.0017
AABR07019209.2	20	0.0455154	0.0363528	1.37214e+08	0.507586	3.11694594234596e-17	1.06528055888709e-16	2.16369	0.655116
Psme1	20	0.0674567	0.0371898	136165693	0.503707	0.0308393	0.0448797	3.19849	2.51744
Fbxl3	20	0.188945	0.0440248	134446333	0.497347	0.4073	0.478612	8.4666	9.45554
Usp54	20	0.226918	-0.293233	1.11293e+08	0.411697	4.4489644074409e-68	3.57982517407821e-67	10.6773	29.4095
Emc9	20	0.0169784	-0.0164149	132545695	0.490316	4.05021914235946e-08	9.34488214508528e-08	0.752587	2.70698
Sox7	20	0	-0.00112188	135047772	0.499571	0.176839	0.226804	0	0.0857235
Fam3d	20	0	-0.00143903	135016945	0.499457	0.128561	0.169125	0	0.108531
Bnip3l	20	0.274723	0.0323196	131532016	0.486566	0.000795058	0.00136206	11.9003	15.836
Rec8	20	0.00363379	-0.00253953	1.34905e+08	0.499042	0.177257	0.227306	0.235183	0.427045
Prss55	20	0.000525959	-0.0173745	133278635	0.493027	6.95151491600991e-08	1.58345758835114e-07	0.0470367	1.44157
Prss51	20	0	-0.00108939	135048835	0.499575	0.17884	0.229093	0	0.084937
Ipo4	20	0.0432552	-0.0775355	1.26013e+08	0.466151	1.93720704277902e-27	8.60271864801164e-27	2.11665	9.01984
Prss52	20	0	-0.0166689	133417130	0.493539	1.32946167481701e-07	2.97643811894578e-07	0	1.29214
Slc4a7	20	0.627382	0.0942075	134245740	0.496604	0.517475	0.589423	26.2465	32.4656
Tm9sf1	20	0.0717237	0.0166873	1.34624e+08	0.498004	0.343551	0.412145	3.38664	3.86935
Msra	20	0.0976934	-0.69988	87522426	0.323765	2.98421843315897e-219	5.73415546443872e-218	4.98589	40.2232
Atp8a2	20	0.67319	-0.0462571	1.2642e+08	0.467657	6.65040582761492e-09	1.6114663821379e-08	26.6698	39.8866
Adra1a	20	0.00195492	-0.0795145	1.28535e+08	0.475481	5.67479922532263e-25	2.39841103859991e-24	0.14111	5.04353
Gpc6	20	0.0605391	-1.32126	68194882	0.252268	0	0	2.44591	51.7715
Fam107a	20	0.00307741	-0.0197904	1.33764e+08	0.494821	9.73885534661112e-06	1.93795919537882e-05	0.14111	1.17732
Tgds	20	0.0666583	-0.0337312	129741864	0.479944	1.55062249593628e-12	4.45892563331195e-12	3.15146	7.31166
Dct	20	0.00256675	0.00152587	135214312	0.500187	0.473532	0.546138	0.0940734	0.0566247
Dock5	20	0.0322103	-0.0113236	133997553	0.495686	0.00747045	0.011706	1.36406	2.23825
AABR07019403.1	20	0.017915	-0.619021	86521094	0.320061	1.4186407107673e-239	2.97127387337773e-238	1.12888	37.0672
Ppp3cb	20	0.531404	-0.0419701	125728426	0.465097	6.42745474925651e-11	1.72338984010846e-10	22.8598	34.4679
Lats2	20	0.0153147	-0.0210154	133168313	0.492619	2.14557644739306e-06	4.45916573295223e-06	0.611477	2.0959
Dnajc3	20	0.185317	0.064788	1.3583e+08	0.502464	0.41323	0.484751	8.27846	8.24518
Slain1	20	0.00971047	-0.302126	1.08627e+08	0.401834	4.59996968622318e-110	5.24044836285626e-109	0.611477	20.2536
Scara5	20	0	-0.0103468	134331310	0.496921	0.000284274	0.000505939	0	0.615794
Spata13	20	0.0960287	-0.00175199	1.33579e+08	0.494138	0.0200943	0.0299063	4.37441	5.65067
Acox2	20	0	-0.00576705	134617257	0.497979	0.00330987	0.00538107	0	0.404237
Esco2	20	0.0619384	0.0378855	137388223	0.508229	1.44633431894039e-11	3.98175603590298e-11	2.86924	1.2308
Ccdc25	20	0.0539064	0.00154845	133390165	0.49344	0.00219341	0.00361931	2.63405	4.01799
Ebpl	20	0.0233661	-0.00390506	134004750	0.495713	0.00495098	0.00790389	1.12888	1.99995
Mbnl2	20	0.56953	-0.0816974	1.25122e+08	0.462855	5.36895288858648e-12	1.50863579430157e-11	23.9887	35.4054
Mss51	20	0.0928216	0.00434463	1.32907e+08	0.491652	0.00142269	0.00238487	4.28034	6.12255
Sacs	20	0.104685	-0.282621	1.09004e+08	0.403228	1.04412548935572e-90	1.02458206598476e-89	5.22107	25.2066
Egr3	20	0.000967473	-0.00218284	1.34868e+08	0.498907	0.0505492	0.07122	0.0470367	0.265821
AABR07018124.1	20	0	-0.00196429	134952102	0.499217	0.067929	0.0937092	0	0.156504
Rap2a	20	0.105809	-0.0290919	1.29134e+08	0.477695	4.25877107372653e-12	1.20305147943321e-11	4.84478	9.63092
Adam28	20	0	-0.00213093	134939346	0.49917	0.0601355	0.0836098	0	0.165942
Hs6st3	20	0.0330798	-0.928187	8.78559e+07	0.324998	2.29220159868043e-229	4.56451774386704e-228	1.50517	36.342
Ift88	20	0.14056	-0.211937	1.14516e+08	0.423621	1.49075460073282e-61	1.11994505298751e-60	6.67921	22.7443
Ddhd1	20	0.150317	-0.175762	1.18879e+08	0.439761	8.85374882344632e-44	5.2972799406502e-43	6.77328	19.4293
Phyhip	20	0	-0.0266185	132105388	0.488687	2.32373612971555e-12	6.64047474753506e-12	0	2.26263
Sgcg	20	0	-0.00582418	134759699	0.498506	0.0115918	0.0177675	0	0.298853
Rtraf	20	0.103241	-0.0960512	1.24078e+08	0.458991	5.91318883972102e-28	2.64947047300188e-27	4.98589	13.5734
Eef1akmt1	20	0.0352805	-0.0188429	132427445	0.489878	1.17551330411269e-06	2.48751326568558e-06	1.74036	3.80251
Dzip1	20	0.0231888	-0.459159	96086059	0.355443	2.59530493000816e-176	4.1904799944029e-175	1.31703	30.2887
Rhobtb2	20	0.0390357	-0.104364	1.24223e+08	0.459528	1.43296591874563e-34	7.34249143161788e-34	2.02258	10.2302
Arl11	20	0.0829001	0.0814462	140234290	0.518757	0	0	3.85701	0.108531
Spryd7	20	0.0755482	-0.00923896	1.31596e+08	0.486801	4.97603398004103e-07	1.07864871343768e-06	3.38664	6.17996
Nid2	20	0.014981	-0.0414403	1.32068e+08	0.48855	3.61484138061223e-10	9.35288586307378e-10	0.611477	2.90909
Mipep	20	0.148503	0.0132121	132414197	0.489829	0.00129339	0.00217607	6.77328	9.2141
Pebp4	20	0.00118041	-0.00583042	1.34515e+08	0.497602	0.00226997	0.0037402	0.0470367	0.526924
Piwil2	20	0.00130857	-0.00403314	1.3467e+08	0.498176	0.00870043	0.013548	0.0470367	0.412102
Tnfrsf19	20	0.0206807	-0.276685	1.16434e+08	0.430713	1.31303092541671e-71	1.08902066890274e-70	0.893697	14.7846
Rpp14	20	0.00437749	0.00131141	135129214	0.499873	0.80079	0.837214	0.188147	0.213916
Mapk1ip1l	20	0.47572	0.124506	136891769	0.506393	0.166579	0.214616	20.8843	22.6058
Slc15a1	20	0	-0.000740587	135079662	0.499689	0.250294	0.310713	0	0.0621299
Hr	20	0.000984662	-0.0175372	133379374	0.4934	1.6199025231567e-07	3.60908502863848e-07	0.0470367	1.36764
Ube2e1	20	0.257412	0.114821	1.38268e+08	0.511482	0.000363196	0.000640562	11.1007	9.53261
Setdb2	20	0.147937	0.0105121	1.32262e+08	0.489265	0.000736141	0.00126611	6.77328	9.33678
Fermt2	20	0.0340591	-0.372641	1.05235e+08	0.389286	6.4617561787291e-123	7.91343838874495e-122	1.64628	23.9208
Zic5	20	0.00265156	-0.025371	133305020	0.493125	2.17607883420177e-07	4.80911723624137e-07	0.14111	1.51628
Itgbl1	20	0.00565645	-0.0648022	130710875	0.483528	3.11160784506756e-16	1.02808346345687e-15	0.28222	3.57758
Nkiras1	20	0.0315531	0.00432347	1.3442e+08	0.497248	0.0702406	0.0966547	1.4111	1.98108
Fgf14	20	0.0641691	-2.09138	45256076	0.167412	0	0	2.49294	68.1832
Rpl15	20	0.0167502	-0.00600334	1.34734e+08	0.498411	0.15696	0.203195	0.752587	1.07115
Tm9sf2	20	0.277123	0.09188	1.36137e+08	0.5036	0.322316	0.389254	12.2766	12.5903
Timm8a2	20	0.000696796	0.000593525	135215525	0.500192	0.0684483	0.0943949	0.0470367	0.00865099
Nudt18	20	0.0114831	0.0073956	1.35519e+08	0.501314	0.0298242	0.0434808	0.56444	0.302785
Clybl	20	0.0757246	-0.117016	126226911	0.466941	5.13061577861865e-24	2.11577177993728e-23	3.29257	10.0053
Cab39l	20	0.474846	0.0994037	135636444	0.501749	0.706141	0.762379	20.4139	22.8418
Fhip2b	20	0.0755726	0.00288634	132830336	0.491369	0.000407864	0.000717034	3.43368	5.2889
Ptprg	20	0.0498157	-1.31838	61692714	0.228215	0	0	2.35183	56.3691
Farp1	20	0.059509	-0.856273	7.32274e+07	0.270884	0	0	3.01035	48.9756
Polr3d	20	0.0725161	-0.00775351	1.31835e+08	0.487687	1.47620609174313e-06	3.0971883244008e-06	3.24553	5.84335
Cdadc1	20	0.122218	-0.0830694	1.24828e+08	0.461764	3.7437429945168e-24	1.54798487110181e-23	5.69144	13.818
Stk24	20	0.271058	0.0745106	135065011	0.499635	0.920795	0.93027	11.8062	12.8562
Sftpc	20	0.000971978	-0.00118822	134998754	0.49939	0.17199	0.220901	0.0470367	0.169088
Lgi3	20	0.000707999	-0.0313536	131472850	0.486347	1.91016149528924e-14	5.92621062264531e-14	0.0470367	2.77854
Kpna3	20	0.343236	-0.0130588	1.27413e+08	0.471327	7.69529323485595e-10	1.96205720335129e-09	15.2399	23.2303
Bmp1	20	0.098306	0.0192175	135044254	0.499558	0.847231	0.872133	4.42145	4.60705
Socs4	20	0.0764874	0.0134417	134591312	0.497883	0.332765	0.400528	3.66886	4.17607
Stc1	20	0.0027523	-0.00954281	1.34166e+08	0.496308	0.000272677	0.000485808	0.14111	0.880042
Ube2e2	20	0.327705	-0.617675	9.22121e+07	0.341113	8.8457309988615e-163	1.34394979200949e-161	14.064	48.26
Reep4	20	0.0484783	0.0407995	1.37427e+08	0.508373	7.40745912861244e-29	3.38963094716085e-28	2.11665	0.446706
Dleu7	20	0.00106342	-0.00897261	1.34184e+08	0.496375	0.000135545	0.000248026	0.0470367	0.772298
Psmc6	20	0.153932	-0.0238627	129984393	0.480841	6.48511582114157e-08	1.48019587930544e-07	7.61994	11.9321
Rnaseh2b	20	0.242677	0.16299	1.43476e+08	0.53075	2.73707952999072e-37	1.47734454707411e-36	10.8655	5.01836
Tnfrsf10b	20	0	-0.00522862	134720368	0.49836	0.00817508	0.0127607	0	0.327951
Styx	20	0.256212	0.0287653	1.31676e+08	0.487098	0.000998695	0.0016974	11.3829	15.0519
Gucy1b2	20	0.00806725	0.00304606	135280573	0.500433	0.423049	0.494727	0.329257	0.243014
Pcca	20	0.444411	-0.0413277	1.27609e+08	0.472054	1.99324959274477e-08	4.69523472228023e-08	19.7084	27.835
Slc39a14	20	0.0343013	-0.0819353	1.26164e+08	0.466707	2.68554610990313e-28	1.21385540773855e-27	1.64628	8.39618
Fam124a	20	0.0131635	-0.223006	1.14367e+08	0.42307	3.65488003326824e-81	3.32343641569027e-80	0.893697	16.2812
Gnpnat1	20	0.0143919	-0.0524066	1.29805e+08	0.480178	8.80679872117628e-18	3.05977261357947e-17	0.752587	4.73524
Txndc16	20	0.154143	-0.0762206	124501335	0.460558	2.67999753457287e-23	1.08645437045954e-22	6.96143	15.5537
Xpo7	20	0.469535	-0.164285	118210014	0.437285	1.54203862094067e-30	7.31854373157254e-30	20.461	37.1112
Ctsb	20	0.720938	0.609448	166002268	0.614079	0	0	28.6453	7.44615
Gpr137c	20	0.00968296	-0.385032	1.0476e+08	0.387532	1.78962724690009e-130	2.30118156062414e-129	0.517404	23.0274
Cdkn3	20	0.057733	0.0243474	1.36228e+08	0.503937	0.00881871	0.0137175	2.68109	1.91423
Fdft1	20	0.108318	-0.291932	1.09345e+08	0.40449	3.36514514678052e-89	3.26630602646937e-88	5.22107	24.8944
Dok2	20	0.0323455	0.0148747	135719565	0.502056	0.0907937	0.122613	1.64628	1.24574
Tdh	20	0.00124545	-0.00134054	134937148	0.499162	0.0956802	0.128782	0.0470367	0.214702
Ero1a	20	0.134524	-0.0140034	1.29817e+08	0.480221	4.46581098347762e-09	1.09413335302684e-08	6.25588	10.6643
LOC102554746	20	0.00976311	0.00771324	135508913	0.501277	0.000960391	0.0016341	0.376294	0.121114
Nefl	20	0.000732992	-0.0151139	133351694	0.493297	1.28567528059079e-07	2.88258715893812e-07	0.0470367	1.38809
Cnih1	20	0.0656419	-0.0185109	1.31553e+08	0.486642	2.39495842242345e-07	5.28253003029278e-07	3.19849	5.98413
Nefm	20	0.00333462	-0.0101479	1.33855e+08	0.49516	2.09627896706314e-05	4.06337949726516e-05	0.14111	1.11047
Ggact	20	0.0267501	-0.0290959	131701380	0.487192	7.84349899192557e-10	1.99864497264998e-09	1.22295	3.81273
Dlgap5	20	0.225585	0.178098	145139449	0.536903	7.56464979289357e-111	8.65273679340675e-110	9.54845	2.20915
Cysltr2	20	0.0348705	0.0326795	1.37084e+08	0.507105	4.25635053891675e-61	3.17934785637818e-60	1.55221	0.132124
Peli2	20	0.0823004	-0.266349	116691693	0.431668	1.67354744078987e-60	1.23810439151815e-59	3.80997	17.5647
Tmtc4	20	0.15422	-0.0173834	129958879	0.480746	2.37036725363041e-08	5.55735792548877e-08	6.86736	11.2164
Samd4a	20	0.733273	0.31823	148863782	0.55068	6.16881265347189e-29	2.83121998735135e-28	28.4102	21.434
AC123185.2	20	0	-0.00159961	135044583	0.49956	0.170991	0.219668	0	0.0880829
Zic2	20	0.00400567	-0.0506054	1.31492e+08	0.486418	1.43077111126293e-13	4.2794643592027e-13	0.235183	2.95078
Ubac2	20	0.427123	0.145154	139106993	0.514587	0.000567494	0.000985327	18.8617	18.0271
Gpr18	20	0.00556496	0.00398237	135398606	0.500869	0.0171656	0.025787	0.28222	0.108531
Gpr183	20	0.372022	0.366884	155467555	0.575109	0	0	15.334	0.350759
Dmtn	20	0.00110187	-0.122912	121680485	0.450123	2.76517118720697e-52	1.8720286084455e-51	0.14111	10.1067
Gfra2	20	0.0187355	-0.0672935	128100765	0.473873	1.46063095123424e-23	5.95256174128235e-23	0.893697	6.15164
Sucla2	20	0.155628	-0.102348	1.22793e+08	0.454238	2.12822570435025e-28	9.64515523321595e-28	7.33772	17.2572
Entpd4	20	0.0723593	-0.062266	1.27032e+08	0.46992	1.68941743229425e-20	6.3417556917017e-20	3.57479	9.79922
Dock9	20	0.0196064	-0.560808	9.06959e+07	0.335504	2.04671531286055e-211	3.81200727020277e-210	0.98777	33.9811
Loxl2	20	0.00560808	-0.0146514	1.33818e+08	0.495022	6.1888725374855e-05	0.000116146	0.329257	1.32518
R3hcc1	20	0.0702639	0.0161913	134464000	0.497412	0.220799	0.277239	3.29257	3.89609
Chmp7	20	0.0443306	-0.0447473	1.29317e+08	0.478372	7.11528883569246e-16	2.32200376874298e-15	2.06961	6.4851
Nalcn	20	0.0146946	-0.52587	93942097	0.347512	1.6633847746833e-191	2.85396502856268e-190	0.893697	31.3693
Ipo5	20	0.119122	0.00182629	1.31498e+08	0.486439	7.96517932539417e-06	1.59604265684966e-05	5.40922	8.4473
Kat6b	20	0.228441	-0.517302	95535684	0.353407	1.61175447785521e-149	2.28334124777719e-148	10.8184	41.5437
Samd8	20	0.171877	0.0166004	131915076	0.487983	0.000340125	0.000601496	7.57291	10.5165
LOC108348213	20	0.00578102	-0.00779376	1.3426e+08	0.496658	0.00155111	0.00259195	0.28222	0.952396
Dusp29	20	0	-0.00568062	134616194	0.497975	0.00327939	0.00533254	0	0.405024
Dlg5	20	0.0156566	-0.239001	1.13235e+08	0.418883	4.25131049709099e-86	4.03648742893167e-85	0.940734	17.2053
Lrmda	20	2.44801	2.31254	2.31637e+08	0.856874	0	0	74.2239	6.88619
Zfp503	20	0.00307313	-0.00521173	1.34602e+08	0.497923	0.010228	0.0157867	0.14111	0.55681
Nudt13	20	0.0347426	0.00812049	134974095	0.499299	0.634064	0.698639	1.69332	1.85131
Kcnk16	20	0	-0.00263376	134974425	0.4993	0.0842875	0.114473	0	0.139989
Plau	20	0.052699	0.0522272	138117001	0.510925	0	0	2.21072	0.025953
Myoz1	20	0	-0.00155058	135014819	0.499449	0.125822	0.165856	0	0.110104
Zfp385d	20	0.0111966	-0.329768	111890248	0.413907	4.56394719524596e-94	4.5790435356437e-93	0.611477	17.8242
Nr1d2	20	0.115679	0.045408	136111028	0.503505	0.127433	0.167822	5.17404	4.62356
Fut11	20	0.0151438	0.00417348	1.35122e+08	0.499847	0.874219	0.890911	0.752587	0.786454
Camk2g	20	0.362075	-0.196261	117138590	0.433321	1.84732619974267e-37	1.00091492276967e-36	16.3688	31.9937
Sec24c	20	0.0749111	0.00513019	133258275	0.492952	0.00266632	0.00436532	3.3396	4.86029
Or2t35	20	0	-0.000688135	135075410	0.499674	0.238637	0.297373	0	0.0652757
Or2t1	20	0	-0.00176814	134938283	0.499166	0.0595304	0.082816	0	0.166728
Ap3m1	20	0.213418	0.022781	1.31508e+08	0.486476	0.000198699	0.000359207	9.12512	12.621
Vcl	20	0.0736708	-0.225178	116221134	0.429928	5.05295913852989e-63	3.86619657329138e-62	3.48071	17.7495
Adk	20	0.565389	0.0607246	133416360	0.493536	0.202788	0.256788	24.2239	29.3591
Ndst2	20	0.107275	0.0284942	134754060	0.498485	0.541994	0.612773	4.98589	5.4635
Zswim8	20	0.168612	0.00457662	1.31096e+08	0.484954	1.43885569502643e-05	2.83071610327994e-05	7.76105	11.3485
Anxa7	20	0.0605403	0.0140186	1.33978e+08	0.495613	0.0328592	0.04766	2.72813	3.68454
Chchd1	20	0.0158339	0.00151308	1.34884e+08	0.498966	0.354561	0.423439	0.84666	1.05857
Fezf2	20	0.00141621	-0.0156164	133375261	0.493384	1.56694452185216e-07	3.49430479823826e-07	0.0470367	1.37079
Ngly1	20	0.203015	0.0523507	134770667	0.498546	0.656982	0.719189	9.07808	9.92662
Kcnma1	20	0.0229917	-1.13797	66411274	0.24567	0	0	1.12888	51.8769
Oxsm	20	0.0109141	0.000408486	134908947	0.499058	0.302973	0.368485	0.517404	0.707809
Synpo2l	20	0.00239244	-0.0122327	133988989	0.495655	6.29962823605489e-05	0.00011816	0.14111	1.01059
Abhd6	20	0.236003	-0.0217903	127408365	0.471312	6.71353305025773e-12	1.8762104704126e-11	10.6303	17.6095
Kctd6	20	0.0156103	-0.00028359	134523227	0.497631	0.0404003	0.0578958	0.658514	1.138
Thrb	20	0.029309	-0.194999	1.19814e+08	0.443217	6.78772029002837e-55	4.73884984983238e-54	1.36406	12.783
Cfap70	20	0.0713762	0.0206593	135157947	0.499979	0.99135	0.993104	3.19849	3.26064
Mrps16	20	0.0227963	-0.0100927	1.33432e+08	0.493595	9.7043910585387e-05	0.000179504	1.03481	2.33262
Dnajc9	20	0.0532634	0.0100462	134883438	0.498963	0.56748	0.636882	2.58702	2.83202
Fam149b1	20	0.161832	-0.0605362	1.25942e+08	0.465886	1.91582518611501e-18	6.79378008587672e-18	7.38476	14.8695
RGD1311345	20	0.26171	0.0885087	136332457	0.504324	0.22165	0.278246	11.7592	11.8086
Mkx	20	0.00219439	-0.0530816	1.30689e+08	0.483449	6.55441064272141e-17	2.21382420316695e-16	0.14111	3.45096
Nqo2	20	0.0191124	0.00886319	1.35542e+08	0.501399	0.141674	0.185057	1.03481	0.758928
Slc28a3	20	0.0082796	0.00743301	135594821	0.501595	5.55679847964575e-09	1.3530358224665e-08	0.376294	0.0574112
Eci3	20	0.00914225	0.00296498	1.3525e+08	0.500319	0.626859	0.693037	0.42333	0.360196
Hist1h2ail1	20	0.00518617	0.00246789	135343126	0.500664	0.118597	0.1571	0.28222	0.149426
Idnk	20	0.0319828	0.0219229	1.36111e+08	0.503505	0.000163797	0.000297823	1.4111	0.717246
H2ac4	20	0.00341745	0.00231542	1.35338e+08	0.500646	0.0168448	0.0253393	0.188147	0.0589841
LOC103694107	20	0	-3.48e-05	135160450	0.499988	0.822811	0.849776	0	0.00235936
Hnrnpa0	20	0.0144622	0.00730835	135362096	0.500734	0.325632	0.392896	0.611477	0.466367
Poted	20	0	-0.000141559	135146631	0.499937	0.60499	0.671789	0	0.0125833
LOC688682	20	0	-0.000806548	135071158	0.499658	0.227633	0.285019	0	0.0684215
Fzd8	20	0.00423495	-0.013113	133767451	0.494835	2.16212656191184e-05	4.18576268299914e-05	0.235183	1.26934
Tubb2a	20	0.0352672	-0.268048	110135713	0.407416	3.38085171991561e-97	3.44907791678598e-96	1.78739	20.4832
Klhl3	20	0.0176834	-0.115489	123262407	0.455975	2.27363678014553e-42	1.33633198434436e-41	0.893697	9.75046
Wac	20	0.913373	0.106917	1.37833e+08	0.509875	0.0861233	0.11677	37.4882	44.798
Bphl	20	0.0583057	-0.0330791	1.30254e+08	0.481837	8.94564654146231e-12	2.48447927000129e-11	2.63405	6.3805
Rpl34-ps1	20	0.00539425	0.0037805	1.35346e+08	0.500673	0.0548135	0.0767316	0.235183	0.100666
Foxf2	20	0.000980288	-0.00284717	134896709	0.499013	0.0657004	0.0908231	0.0470367	0.244587
Pxdc1	20	0.0247151	0.00539641	135238141	0.500276	0.811162	0.847536	1.17592	1.12463
Epc1	20	0.676314	-0.205074	118250249	0.437434	9.44797776188706e-27	4.14150581324938e-26	29.1627	47.9957
Otud1	20	0.0099052	0.00470374	135212442	0.500181	0.790849	0.83153	0.42333	0.388508
Spock1	20	0.0103262	-0.580211	9.46282e+07	0.35005	1.65556157330259e-188	2.79814615762366e-187	0.611477	30.5545
Ubqln1	20	0.190378	-0.0266334	128276724	0.474524	4.76262107369622e-11	1.28327857801085e-10	8.74882	14.6603
AABR07043347.1	20	0	-0.000602611	135094544	0.499744	0.297065	0.362158	0	0.0511195
Chrm3	20	0.0117367	-0.594873	98831580	0.3656	3.51454418393977e-163	5.36852945219433e-162	0.658514	27.4811
Gkap1	20	0.157324	-0.158026	119534797	0.442185	3.93819920399992e-40	2.23278543655349e-39	7.33772	19.633
Ssr1	20	0.183666	-0.0210509	128435765	0.475112	5.34989789172813e-11	1.43946405178036e-10	8.18438	13.9659
Lgals8	20	0.264332	0.128933	139003275	0.514204	1.70567330753194e-05	3.33516367005151e-05	11.9944	10.0816
RGD1564786	20	0	-0.00750329	134360011	0.497027	0.000362846	0.000640011	0	0.594559
Trpc7	20	0.00625873	-0.129712	123251816	0.455936	1.12302417312266e-44	6.78608630546476e-44	0.376294	9.19837
Wrnip1	20	0.0396171	-0.0259621	1.31399e+08	0.486072	1.95255935915991e-09	4.87666126667994e-09	1.9285	4.77063
Heatr1	20	0.095344	0.00137663	1.32322e+08	0.489489	0.000107731	0.000198731	4.32738	6.62352
Irf4	20	0.0132779	0.0111343	135762761	0.502216	1.36024429128055e-06	2.86237729579923e-06	0.611477	0.169088
Slc25a48	20	0	-0.00112612	135064780	0.499634	0.212244	0.267506	0	0.0731402
Smad5	20	0.0960107	-0.0605653	1.28376e+08	0.474891	5.81597699460014e-15	1.84069657593214e-14	4.37441	9.61519
Fars2	20	0.751748	0.15876	1.39012e+08	0.514237	0.00789774	0.0123482	30.9501	34.6991
Larp4b	20	0.394194	0.0866637	134014398	0.495749	0.334837	0.402715	16.9802	20.0286
Lyrm4	20	0.235031	-0.00546059	129888918	0.480488	5.90760012583713e-07	1.27407942785004e-06	10.1599	14.9473
Serpinb6b	20	0.00099598	-0.00540649	134737281	0.498423	0.0156404	0.0236191	0.0470367	0.362555
Tgfbi	20	0.0145644	0.0073354	135427845	0.500977	0.190305	0.242481	0.658514	0.464794
E2f3	20	0.601932	0.353075	1.51492e+08	0.5604	5.3203930046826e-51	3.5315433988878e-50	25.2117	15.7692
Zmynd11	20	0.495835	-0.404908	104492844	0.386542	4.99197452206772e-83	4.61587802024183e-82	21.8721	49.3838
Fbxl21	20	0.0126556	-0.0243159	132423866	0.489865	4.67859847921849e-09	1.14478066505337e-08	0.56444	2.60238
Dusp22	20	0.109411	0.0388954	1.34682e+08	0.498217	0.470885	0.543706	4.84478	5.40766
Agtr1a	20	0	-0.0128272	133912488	0.495372	8.33453818438023e-06	1.66690763687605e-05	0	0.925656
Cxcl14	20	0.00172132	-0.0172887	133745595	0.494754	5.46396672711412e-06	1.10502367932802e-05	0.0940734	1.1435
LOC100360522	20	0.0132955	0.0091094	1.3577e+08	0.502243	1.06249716701242e-05	2.10934746129884e-05	0.658514	0.209983
Tifab	20	0.214939	0.214468	148607932	0.549733	0	0	9.97178	0.025953
Cdkal1	20	0.9422	0.361024	1.52002e+08	0.562289	2.54098059009025e-32	1.25032144563363e-31	37.8645	32.5962
Actn2	20	0.00799777	-0.101788	124612975	0.460971	8.76879113931193e-39	4.86594858844667e-38	0.470367	8.28529
Txndc15	20	0.0869632	-0.0611668	1.27729e+08	0.472498	3.2493165030566e-17	1.11029752808126e-16	4.18627	9.91404
Cdc123	20	0.121602	-0.0697363	125998523	0.466096	1.93557605750309e-20	7.25616749343355e-20	5.6444	12.875
RGD1566359	20	0.244678	0.0681133	1.35414e+08	0.500928	0.793315	0.832468	11.1947	11.8409
B4galt7	20	0.025655	-0.0215101	132026716	0.488396	1.14307194539232e-08	2.7308326391609e-08	1.26999	3.62241
Optn	20	0.0165631	-0.0965157	125332588	0.463633	1.6676910992557e-34	8.52721282719969e-34	0.799624	8.11306
Serpinb1a	20	0.0115512	0.0097839	135778053	0.502273	1.31417049980139e-09	3.31440239192671e-09	0.56444	0.110104
Camlg	20	0.063872	-0.0296725	1.30222e+08	0.481721	3.0550412738694e-11	8.30818621164674e-11	3.05738	6.84294
Adarb2	20	0.206778	-0.975681	97284324	0.359876	8.96397117949241e-153	1.29145050428209e-151	6.5381	34.3209
Ddx46	20	0.616203	-0.0223089	127591945	0.471991	3.5343997289864e-07	7.72655261217027e-07	26.4346	37.9661
Exoc2	20	0.806149	0.11552	136744195	0.505847	0.295606	0.360638	33.1609	40.128
AABR07028349.1	20	0.00266357	0.0021544	135304443	0.500521	0.0154065	0.0232846	0.14111	0.0369633
Echdc3	20	0.013485	0.00411311	135186034	0.500083	0.921665	0.931093	0.611477	0.596919
Fam171a1	20	0.0449402	-0.37697	102463017	0.379033	4.2692072015935e-135	5.62581485851569e-134	2.3048	26.7229
Tmed9	20	0.112494	-0.00838618	1.30849e+08	0.484039	1.65675767427268e-07	3.68781101496471e-07	5.03293	8.53303
Akr1e2	20	0.0382167	0.00711521	134705545	0.498305	0.295017	0.359946	1.88147	2.24611
Cdnf	20	0.00234062	0.000687737	135120854	0.499842	0.682428	0.741178	0.0940734	0.125833
LOC102547897	20	0.0078838	0.000428534	134949173	0.499207	0.319343	0.386075	0.376294	0.536362
Slc34a1	20	0	-0.00171844	134988244	0.499351	0.09651	0.129847	0	0.129765
Hspa14	20	0.0383778	-0.00209214	133844288	0.495119	0.00755423	0.0118318	1.88147	2.89022
Suv39h2	20	0.0486703	-0.00432935	133757976	0.4948	0.00932009	0.0144576	2.39887	3.48163
Dclre1c	20	0.568543	0.462467	1.59806e+08	0.591156	1.89617104845972e-230	3.79368214713036e-229	23.9417	6.82799
Macroh2a1	20	0.438459	0.153648	139475061	0.515949	0.000179538	0.000325502	19.238	18.2913
Klf6	20	0.125126	0.0417003	1.34741e+08	0.498436	0.558406	0.628401	5.78551	6.38129
Asb13	20	0.0598126	-7.37e-05	132832131	0.491375	0.000145221	0.000265183	2.72813	4.54099
Mboat1	20	0.267205	0.175545	143249975	0.529913	2.30839685790927e-28	1.04477562026237e-27	11.9003	6.46544
LOC498705	20	0.00481609	-0.00501925	134496626	0.497533	0.00583472	0.00924347	0.188147	0.682642
Sox4	20	0.16643	-0.0294253	129212308	0.477985	8.35007978946992e-10	2.12581617661775e-09	7.33772	12.2648
Tasor2	20	0.221636	-0.0884772	122724782	0.453986	5.84152215906087e-25	2.46642046715904e-24	10.207	20.7522
Tspan17	20	0.000510928	-0.0210303	1.32593e+08	0.490491	2.28960687095616e-10	5.97408023196027e-10	0.0470367	1.94883
Slc22a23	20	0.0348337	-0.424847	1.00451e+08	0.371591	3.60652253123445e-148	5.06702991857307e-147	1.97554	27.717
Psmg4	20	0.0351733	-0.00789554	1.33375e+08	0.493383	0.00045567	0.000798022	1.74036	3.09627
Gdi2	20	0.321636	0.161034	141649715	0.523993	1.27608664671395e-12	3.68257012930398e-12	14.4403	10.592
Pdlim7	20	0.0395888	-0.015689	1.32087e+08	0.48862	1.67718155014935e-07	3.73082841943909e-07	1.83443	4.16349
Akr1c12	20	0	-0.000468777	135113678	0.499815	0.375281	0.445179	0	0.0369633
Vim	20	0.0905538	0.016481	1.36349e+08	0.504383	0.0213833	0.0317275	3.99812	3.1175
St8sia6	20	0.0417514	0.0207786	135162251	0.499995	0.997077	0.998194	1.64628	1.67043
Akr1c19	20	0.00110064	-0.00960559	1.34455e+08	0.497377	0.00134847	0.00226536	0.0470367	0.571752
Skida1	20	0	-0.00676055	134609816	0.497951	0.0031024	0.00505588	0	0.409743
Dbn1	20	0.0278564	-0.501472	9.26581e+07	0.342763	1.04720603088589e-196	1.84139147418507e-195	1.45814	33.0555
Itga8	20	0.00165772	-0.0903811	127405423	0.471301	1.702337090572e-29	7.90916242353831e-29	0.0940734	5.8347
Ccny	20	0.548026	-0.0795536	123634700	0.457352	6.17927075609562e-15	1.95312789473465e-14	23.7535	37.2347
Prr7	20	0.00254338	-0.0197257	133005282	0.492016	2.8038379294268e-08	6.5339540498345e-08	0.188147	1.78604
Grk6	20	0.277453	0.0941827	1.35488e+08	0.501198	0.744522	0.794275	11.9944	12.9222
Pfkp	20	0.0279074	-0.861072	7.91546e+07	0.29281	1.37329079282433e-292	3.40536020538892e-291	1.45814	42.7894
Proser2	20	0.0131828	0.00487246	135372568	0.500773	0.319838	0.386619	0.658514	0.504904
Armh2	20	0	-0.00121463	135043520	0.499556	0.169091	0.21754	0	0.0888693
Stam	20	0.0911416	-0.0708272	126323483	0.467298	2.13059477060206e-21	8.20827461407271e-21	4.37441	11.2133
Ddx41	20	0.108558	-0.0395324	1.27861e+08	0.472986	1.26751393494488e-15	4.09782864464668e-15	4.93885	10.728
Mindy3	20	0.179	-0.0437491	1.26907e+08	0.469456	5.2438836707657e-15	1.66397549097004e-14	8.09031	14.9678
Olah	20	0.00492465	0.00272487	135184491	0.500077	0.86531	0.883038	0.188147	0.17302
Dok3	20	0.0693664	0.0617107	138811703	0.513495	5.22455726773807e-53	3.57120039234603e-52	3.29257	0.608715
Hacd1	20	0.0353111	-0.0659777	127876837	0.473045	4.21843072491401e-22	1.65368715193606e-21	1.59925	7.07101
Lman2	20	0.253997	0.0798453	1.35696e+08	0.501968	0.576591	0.645402	11.2418	11.7127
Rpp38	20	0.053386	-0.051525	1.2866e+08	0.475941	3.47274221175822e-17	1.18568842631005e-16	2.49294	7.42019
Gtpbp4	20	0.121155	-0.0107906	130535918	0.482881	6.47607235673311e-08	1.47833039983159e-07	5.50329	9.27465
Rgs14	20	0.0216144	0.0182556	1.36096e+08	0.50345	1.51709011472392e-08	3.59705369747354e-08	0.98777	0.300425
Nmt2	20	0.258879	-0.340917	105486023	0.390216	6.54452887455642e-92	6.45559625221924e-91	11.6651	35.8843
hist1h2ail2	20	0.0236085	0.016708	136070417	0.503354	2.33674484149765e-06	4.8422530044747e-06	1.08184	0.412888
Ccdc3	20	0.00241775	-0.00975982	134222273	0.496518	0.000293673	0.000522119	0.0940734	0.791173
Fam193b	20	0.321676	-0.0824364	1.22954e+08	0.454836	1.16700833077982e-20	4.39822576139917e-20	14.5814	25.8531
Malrd1	20	0.00745339	-0.00371989	134487039	0.497497	0.0137615	0.0209119	0.376294	0.879256
Catsper3	20	0.00127211	-0.00521439	134629000	0.498022	0.00606162	0.00958862	0.0470367	0.442774
Dnajc1	20	0.64401	0.125968	136141724	0.503618	0.485687	0.558438	26.7639	31.3787
Cmahp	20	0.0216703	0.0213306	136148128	0.503642	2.37227832993462e-68	1.91427647089166e-67	0.752587	0.0243801
Plxdc2	20	1.81339	1.14729	1.89932e+08	0.7026	0	0	59.8777	31.7932
Epdr1	20	0.0179578	-0.0566043	129665489	0.479661	5.60833936338406e-18	1.9597459869665e-17	0.84666	4.935
Commd3	20	0.103902	-0.0545133	127610213	0.472058	2.41444096369182e-16	8.01166130284612e-16	5.03293	10.9443
Idi2	20	0	-0.000159644	135143442	0.499925	0.572988	0.64158	0	0.0149426
Hk3	20	0.0248731	0.0231821	1.36445e+08	0.504739	5.83401806084176e-29	2.68046066490284e-28	1.08184	0.13527
Aoah	20	0.309223	0.306809	150953497	0.55841	0	0	11.8532	0.190322
Cubn	20	0.00213541	-0.00874177	1.34463e+08	0.497409	0.00222634	0.00367187	0.0940734	0.612648
Hist2h4	20	0.0406386	0.0291829	1.36771e+08	0.505946	2.61842902763401e-11	7.14025292396714e-11	1.83443	0.650398
Gmds	20	0.408413	-0.482975	100611738	0.372185	6.97050961696763e-108	7.74876154147985e-107	17.5917	46.4157
Uqcrfs1	20	0.042607	0.0155661	1.35352e+08	0.500698	0.644798	0.708536	2.06961	1.95512
Unc5a	20	0.000418309	-0.0902914	125353308	0.463709	9.60213386708995e-38	5.21925906772447e-37	0.0470367	7.30301
Zkscan8	20	0.104133	-0.0138204	130878444	0.484148	8.26131971517313e-08	1.87452279831593e-07	4.56256	7.97936
Zkscan4	20	0.00746398	-0.000351974	134916168	0.499085	0.26092	0.322651	0.376294	0.560742
Fgfr4	20	0	-0.00414559	134829857	0.498765	0.0217859	0.0322883	0	0.246947
Zscan26	20	0.326689	0.0641832	1.3411e+08	0.496102	0.344467	0.413127	14.6284	16.9646
Dcdc2	20	0.00333368	-0.0257504	132948258	0.491805	1.74159919840683e-08	4.11500959579058e-08	0.188147	1.82772
Prpf18	20	0.193838	0.0298056	132562886	0.490379	0.00489492	0.00782321	8.41957	10.9702
Zkscan3	20	0.168249	0.0275305	133539888	0.493993	0.060472	0.0840364	7.80809	9.44925
Mrs2	20	0.0409239	-0.150255	119578162	0.442346	8.11641115448544e-53	5.53231781180135e-52	2.16369	13.8573
Pip4k2a	20	1.45291	1.1923	195955131	0.724881	0	0	54.4214	16.4275
Faf2	20	0.185381	-0.0136899	1.29824e+08	0.480249	9.58175884536111e-08	2.16603348079989e-07	8.56068	13.1857
Zscan12	20	0.0751813	0.0329697	136294866	0.504185	0.0204881	0.0304738	3.57479	2.7927
Crem	20	0.112471	-0.0145088	1.32168e+08	0.488919	0.000117641	0.000216472	5.127	7.50828
Fbxl14-ps1	20	0.00596502	0.00227986	135205465	0.500155	0.777837	0.818862	0.28222	0.251665
Pter	20	0.234545	0.208613	1.472e+08	0.544527	1.64732546307778e-238	3.4375270658279e-237	10.254	1.40303
Gprin1	20	0.00188905	-0.0344612	131494578	0.486427	3.7939055341534e-14	1.16281630103085e-13	0.0940734	2.81079
C1ql3	20	0.0108475	-0.0146278	133455513	0.493681	1.89034314431002e-05	3.68100064762696e-05	0.611477	1.88041
Cdhr2	20	0	-0.0271148	132597557	0.490507	1.42803622160798e-10	3.76714136670806e-10	0	1.8985
Sncb	20	0	-0.0242891	132344563	0.489572	1.72247577763835e-11	4.72741534318388e-11	0	2.08568
Zfp184	20	0.126719	-0.0944225	1.25175e+08	0.463049	8.52455482506457e-23	3.41102681410004e-22	5.92662	13.7134
AABR07028615.1	20	2.16379	0.138426	1.4028e+08	0.518925	0.00217472	0.00359057	69.7084	64.7527
Zfp346	20	0.182511	-0.0450337	1.26708e+08	0.468722	3.07761260123255e-15	9.83747227033047e-15	8.41957	15.5199
Gpld1	20	0.00431326	-0.0192442	1.3318e+08	0.492664	1.20580817438516e-07	2.7110334414436e-07	0.188147	1.65785
Stard3nl	20	0.0716951	-0.126559	1.21082e+08	0.447909	1.32885845396481e-42	7.84294291141287e-42	3.43368	14.1703
Uimc1	20	0.31539	-0.131059	1.19396e+08	0.441671	1.51306358245244e-31	7.32636773418962e-31	14.111	28.1307
Nxnl2	20	0	-0.00257455	134834109	0.498781	0.0226442	0.0334872	0	0.243801
Aldh5a1	20	0.0115801	-0.119219	124606022	0.460945	1.4977326192263e-38	8.27602025705201e-38	0.517404	8.35372
Mplkip	20	0.0888449	0.0073626	1.3307e+08	0.492254	0.00218551	0.00360699	3.99812	5.68842
Cntnap3	20	0.00120415	-0.162662	1.22261e+08	0.45227	4.64960587409346e-50	3.03179291275822e-49	0.0940734	9.63642
Fgd3	20	0.41191	0.339455	152964897	0.565851	4.96586216455406e-152	7.13622121210789e-151	17.7799	5.35733
LOC306766	20	0.079295	-0.0157672	1.31603e+08	0.486829	1.14776699886692e-06	2.42940439162038e-06	3.80997	6.59756
Elmo1	20	2.37228	1.76373	2.20612e+08	0.816094	0	0	75.7291	32.236
Ptch1	20	0.0879294	-0.16581	122806804	0.454289	2.78140940015685e-34	1.41536908541235e-33	4.37441	13.6049
Ripor2	20	0.167159	-0.16882	116831489	0.432185	1.7450154889913e-52	1.18563332384025e-51	6.16181	20.6806
S1pr3	20	0	-0.00547317	134710801	0.498325	0.00751239	0.0117674	0	0.335029
Simc1	20	0.0711506	-0.11984	122407361	0.452812	3.44222983747178e-37	1.85441535107186e-36	3.57479	13.2753
Slc39a12	20	0.00882639	-0.0615997	131304069	0.485723	1.54546015923253e-13	4.61275457120431e-13	0.42333	3.27794
Rala	20	0.142376	-0.25751	110659464	0.409354	8.32910368663028e-78	7.31531309312833e-77	7.00847	26.1063
Fancc	20	0.331326	0.155778	1.41444e+08	0.523234	1.09364859042763e-11	3.02749591867728e-11	14.6284	10.8735
Sugct	20	0.0927888	-0.0393817	1.30352e+08	0.4822	1.33808892198394e-09	3.37272272278072e-09	4.13923	7.86375
Gpr141	20	0.0127792	0.0125963	135844977	0.50252	2.64929103950086e-55	1.85877148273282e-54	0.517404	0.0133697
Fbp2	20	0	-0.00394769	134728872	0.498392	0.00881417	0.0137117	0	0.32166
Aopep	20	0.381266	-0.223133	114366420	0.423067	2.66102741919266e-46	1.64663795054304e-45	17.0273	35.484
Net1	20	0.0395222	-0.0027296	1.34215e+08	0.496492	0.0435695	0.0621074	1.88147	2.60631
Rnf44	20	0.084549	0.0195592	134216339	0.496496	0.126771	0.167016	3.80997	4.62828
Wnk2	20	0.0211967	-0.450973	9.63159e+07	0.356294	3.17442758297555e-175	5.08687046456817e-174	1.22295	30.0425
Akr1c14	20	0	-0.00277002	134957417	0.499237	0.0714882	0.0982363	0	0.152572
Cltb	20	0.0186419	-0.117733	1.2216e+08	0.451898	1.75129770617684e-46	1.08686674596711e-45	0.98777	10.6683
LOC100910792	20	0.0156864	-0.519528	92723686	0.343005	5.87666278163626e-199	1.04088627746479e-197	0.893697	32.3256
LOC102552000	20	0.512632	0.127383	1.36289e+08	0.504161	0.385567	0.455846	22.0602	24.9864
Arl10	20	0.0518734	0.015524	1.34785e+08	0.498601	0.427409	0.499276	2.35183	2.67552
Idi1	20	0.0155183	-0.0616142	1.28608e+08	0.475749	7.63948512538886e-22	2.9782945682776e-21	0.84666	5.72539
Cacnb2	20	0.0398687	-0.833396	79225673	0.293073	6.58179621722723e-290	1.6132523888286e-288	1.88147	43.3383
Hrh2	20	0.00560281	-0.0389762	1.30495e+08	0.482728	3.31671288126842e-17	1.13287120452896e-16	0.235183	3.69476
Mxd3	20	0.000783056	-0.00262973	134975262	0.499303	0.137096	0.179601	0.0470367	0.18639
AABR07027750.1	20	0	-0.00383039	134755447	0.49849	0.0111608	0.0171502	0	0.301998
Trim27	20	0.198667	0.0990634	1.3779e+08	0.509717	0.00054506	0.000948411	8.56068	7.07337
Wdr37	20	0.214365	-0.0267963	1.28093e+08	0.473843	9.60895764655808e-11	2.55346925194674e-10	10.0188	16.2183
LOC102549249	20	0.813696	0.60973	166398073	0.615543	3.05585239332912e-207	5.62369542286983e-206	33.1609	13.2698
Btn2a2	20	0.0184826	0.00824815	1.35786e+08	0.502303	0.00387499	0.00625731	0.98777	0.526924
Nsd1	20	0.969319	-0.0263172	1.31308e+08	0.485739	0.0168842	0.0253936	38.9464	52.9056
Cdk13	20	0.712394	-0.00721264	1.28753e+08	0.476285	2.6158005630622e-05	5.03878298527723e-05	29.445	41.5499
Mfsd14b	20	0.21081	0.066002	135051666	0.499586	0.900219	0.912194	9.40734	10.1287
Nsun6	20	0.102183	-0.0133317	1.3171e+08	0.487223	1.04817076095807e-05	2.08212238868364e-05	4.89182	7.63726
AABR07072539.5	20	0	-0.000124993	135148757	0.499945	0.628509	0.693282	0	0.0110104
Testin	20	0	-1.22e-05	135161513	0.499992	0.854936	0.873658	0	0.00157291
Arl5b	20	0.0436818	-0.0692117	127784106	0.472701	7.14612867637134e-21	2.70584355097734e-20	2.21072	7.76152
Il15ra	20	0.114874	0.110694	141558035	0.523654	5.06128626949346e-263	1.14475377594695e-261	5.03293	0.313795
Scgn	20	0.00189233	-0.0156766	1.33564e+08	0.494084	1.21462401100694e-06	2.56707769702177e-06	0.0940734	1.27799
Armc3	20	0.0133575	0.00274731	135074638	0.499671	0.703803	0.76	0.56444	0.632309
Hist1h2bo	20	0.0340686	0.0171024	136031386	0.50321	0.00216685	0.00357862	1.55221	0.914646
AABR07028805.1	20	0.00479338	0.00320331	135314911	0.50056	0.148003	0.192524	0.235183	0.123473
H2ac1	20	0.000843766	-0.0031143	1.34811e+08	0.498694	0.0300673	0.0438239	0.0470367	0.30829
Iars1	20	0.188853	-0.09332	122696728	0.453882	9.01555138232735e-27	3.9529725291743e-26	8.74882	18.996
H1f5	20	0.112298	0.0797869	1.40097e+08	0.518248	1.35839256578876e-40	7.77676310161368e-40	5.17404	1.53044
Thoc3	20	0.0520271	0.00399929	1.3391e+08	0.495362	0.0178818	0.0267895	2.35183	3.33299
Higd2a	20	0.00921485	-0.00246944	1.34545e+08	0.497712	0.0247038	0.0363647	0.42333	0.883188
Slc17a4	20	0	-0.0074401	134358948	0.497023	0.000359579	0.000634313	0	0.595346
Tut7	20	0.847531	0.43713	1.54901e+08	0.573015	3.70649910772545e-51	2.4679966226509e-50	34.0546	25.6298
Nop16	20	0.0347691	0.00634893	1.3462e+08	0.497988	0.195636	0.248566	1.64628	2.07152
Mllt10	20	0.648587	0.00370458	1.29776e+08	0.480071	0.000278124	0.000495201	27.7516	37.5233
Drd1	20	0.00113306	-0.0085357	134229502	0.496544	0.000199441	0.000360433	0.0470367	0.73848
Gmnn	20	0.0553374	0.0334481	136981130	0.506723	1.26546240563672e-07	2.83951709671669e-07	2.68109	1.35113
Sfxn1	20	0.0232654	-0.100374	1.25099e+08	0.462769	5.07193588292798e-34	2.5701641678823e-33	1.17592	8.67459
Sfrp4	20	0.00107818	-0.0110109	134029685	0.495805	3.70772140144925e-05	7.06918349141507e-05	0.0470367	0.886334
Msx2	20	0.00115397	-0.000958628	1.35081e+08	0.499693	0.391124	0.461652	0.0470367	0.108531
Nfil3	20	0.0297721	0.00685902	134693138	0.49826	0.221418	0.277976	1.36406	1.7302
Cplx2	20	0.00499928	-0.231215	1.13933e+08	0.421463	1.36937681645624e-85	1.29367266987351e-84	0.329257	16.0382
Carmil1	20	0.158304	-0.576285	9.2362e+07	0.341667	3.25554403965454e-178	5.29173885718393e-177	7.29069	39.8394
Pfkfb3	20	0.174425	-0.00337097	130887511	0.484182	4.87085276260767e-06	9.87896179410792e-06	7.61994	11.2951
Diras2	20	0.00741997	-0.0920425	1.25355e+08	0.463715	5.26003552152823e-36	2.77388895897791e-35	0.42333	7.69545
Ror2	20	0.00589431	-0.0602474	130533023	0.48287	4.60655993367109e-17	1.56525359138502e-16	0.235183	3.66645
Nol8	20	0.0822543	-0.00099603	1.32887e+08	0.491579	0.000769738	0.00132015	3.76294	5.57439
Ctla2a	20	0.0179949	0.0154761	1.3588e+08	0.502652	1.64946347466398e-08	3.90056892393741e-08	0.70555	0.176166
LOC681241	20	0	-0.00511273	134706549	0.498309	0.00723572	0.0113581	0	0.338175
Abt1	20	0.0197707	-0.00341872	134253304	0.496632	0.0159121	0.0240017	0.98777	1.67043
Isca1	20	0.0804032	0.0302527	1.3533e+08	0.500616	0.766662	0.812182	3.76294	3.74038
Fam120a	20	0.516028	0.135432	137251707	0.507724	0.104041	0.139164	22.3895	24.3526
Auh	20	0.215827	0.0460711	133818126	0.495023	0.153205	0.198667	9.73659	11.4374
Golm1	20	1.12765	0.983755	184343843	0.681928	0	0	42.4741	8.92232
RGD1307443	20	0.0048459	-0.152049	1.19067e+08	0.440456	1.16877904570228e-62	8.9146299372694e-62	0.28222	12.205
Sfmbt2	20	0.116611	0.0034093	1.31777e+08	0.487471	1.95156837815135e-05	3.79369884084217e-05	5.03293	7.8378
Syk	20	0.472541	0.462316	161895380	0.598887	0	0	20.3669	0.681856
Tdp2	20	0.210273	0.0597089	1.35591e+08	0.501579	0.623053	0.689323	9.31326	9.51374
Acot13	20	0.0317716	-0.00826476	1.33448e+08	0.493653	0.000413825	0.000727137	1.50517	2.79978
C17h6orf62-ps1	20	0.210145	0.0236904	1.32673e+08	0.490785	0.0097406	0.0150783	9.54845	12.0556
Naa35	20	0.444932	0.047854	1.30931e+08	0.484341	0.00117795	0.00198952	19.1439	25.4913
Etl4	20	0.00256225	-0.475426	108399999	0.400995	2.3866997249312e-113	2.77674531011516e-112	0.14111	19.9327
Fbh1	20	0.239794	0.0547819	1.33658e+08	0.494432	0.130731	0.171687	10.9125	12.9969
Nrsn1	20	0.00385452	-0.0599841	1.28686e+08	0.476039	5.7742937977657e-24	2.37832576258119e-23	0.235183	5.03173
Sptlc1	20	0.137949	0.00440347	1.31587e+08	0.486769	2.89053409811421e-05	5.55477001816586e-05	6.20884	9.24084
Ankrd16	20	0.112793	0.0190259	133499145	0.493843	0.0231647	0.0342212	5.127	6.59678
Zfp322a	20	0.21443	-0.114543	1.21514e+08	0.449505	1.74981741987614e-29	8.12531402242104e-29	9.68956	20.9905
Gadd45g	20	0.0113766	0.00161833	1.35138e+08	0.499906	0.91061	0.920966	0.56444	0.584335
Kif27	20	0.00702665	-0.103872	1.25719e+08	0.465062	8.71848858853036e-35	4.49718333327594e-34	0.376294	7.37458
Il2ra	20	0.0086868	0.0082343	135556725	0.501454	1.64778337058219e-10	4.32883551362458e-10	0.329257	0.0385363
Gli3	20	0.0386374	-0.269657	1.1911e+08	0.440612	8.16534339404565e-57	5.80806209762393e-56	1.74036	13.6049
LOC102555902	20	0.128866	0.044067	135584942	0.501558	0.540226	0.611141	5.83255	5.73718
Zfp438	20	0.0323765	-0.0526665	129942569	0.480686	4.24821687042008e-15	1.35258128886515e-14	1.50517	5.41159
Shc3	20	0.00691149	-0.325254	1.08193e+08	0.400231	2.10598979743521e-113	2.45183980118126e-112	0.329257	20.3094
LOC108348224	20	0.107112	-0.00684039	131709078	0.487221	1.25465248714168e-05	2.47664464225317e-05	4.98589	7.78983
Psma2	20	0.0649189	-0.0188548	131440582	0.486228	1.38028804492066e-07	3.08575582140332e-07	3.24553	6.12648
Hfe	20	0.00624687	0.00556048	1.35551e+08	0.501434	1.54845577263794e-09	3.89141437402397e-09	0.329257	0.0424685
Ercc6l2	20	0.804009	0.111553	1.37446e+08	0.508443	0.123828	0.163455	32.9257	37.5312
Mrpl32	20	0.0266335	0.00745011	1.35165e+08	0.500006	0.996394	0.997627	1.26999	1.2772
Pitrm1	20	0.137822	0.0144136	1.32984e+08	0.491939	0.00760107	0.0119019	6.39699	8.32934
Inhba	20	0.00276874	-0.0162111	133361529	0.493334	3.52934764441125e-07	7.71650136284843e-07	0.14111	1.47617
Hist1h2bq	20	0.0551601	0.0309264	136644961	0.50548	1.75039762866017e-05	3.41789333491455e-05	2.44591	1.36292
Yae1	20	0.0323464	-0.00723606	133666264	0.494461	0.00137062	0.00230053	1.45814	2.58901
AC130391.3	20	0.00887649	0.00564833	135432444	0.500994	0.032398	0.0470192	0.376294	0.177739
H4f3	20	0.0730138	0.0525879	1.3808e+08	0.510788	2.07444216915387e-22	8.20980304875295e-22	3.15146	1.00194
Agtpbp1	20	0.161815	-0.448695	98011219	0.362565	9.84885864069218e-142	1.3362037769233e-140	7.66698	36.4639
Tbce	20	0.246708	-0.0494283	125349461	0.463695	9.1157501536167e-17	3.06492739725521e-16	10.9595	19.6385
Spin1	20	0.184848	-0.0308007	127884219	0.473072	2.8460319641672e-12	8.10031818755765e-12	8.32549	14.5077
Ninj1	20	0.0247122	0.0202838	136373474	0.504475	2.93964757863747e-12	8.36116104667381e-12	1.22295	0.330311
Prkcq	20	0.481859	0.428435	1.57953e+08	0.584301	0	0	19.4262	2.84932
Fbxw17	20	0.078291	0.0113737	1.33328e+08	0.493208	0.00495273	0.00790593	3.66886	5.17094
Dapk1	20	0.0835628	-0.537353	91530450	0.338591	1.50659254215648e-194	2.63011109157964e-193	3.66886	36.5843
Nebl	20	0.0189994	-0.517452	97425679	0.360399	7.11758544416313e-170	1.11530725419331e-168	0.940734	28.8998
Kin	20	0.0459891	-0.0242321	131429844	0.486188	5.06130682112234e-09	1.23628642024136e-08	2.11665	4.95387
Sema4d	20	0.393786	0.177394	1.3975e+08	0.516966	2.05578860354332e-05	3.98762421146361e-05	16.8862	15.5513
Cenpp	20	0.32002	0.111492	138851938	0.513644	7.80882234340038e-05	0.000145407	13.2173	11.148
Hecw1	20	0.029949	-1.20619	63908787	0.236413	0	0	1.59925	53.9578
Ogn	20	0.0181782	-0.0155999	1.3428e+08	0.496733	0.0166163	0.0250173	0.940734	1.59178
Atp5f1c	20	0.7132	0.244142	1.44345e+08	0.533965	1.29656631802917e-11	3.57523952565642e-11	29.8683	28.2982
Omd	20	0.0064046	0.00271702	135247797	0.500311	0.544514	0.614395	0.28222	0.220207
Ntrk2	20	0.041663	-1.27715	5.6609e+07	0.209409	0	0	2.02258	59.9947
B3galnt2	20	0.158072	-0.132539	119921172	0.443615	1.01425078990193e-38	5.62090176746302e-38	7.14958	19.3248
Card19	20	0.0347216	0.0211046	1.35916e+08	0.502782	0.00934763	0.0144964	1.50517	0.958688
Msrb2	20	0.0909299	0.0688499	138557629	0.512555	9.40488521265199e-20	3.47285609178493e-19	4.04516	1.5792
Rbbp4-ps2	20	0	-0.000370877	135130686	0.499878	0.471514	0.543952	0	0.0243801
Secisbp2	20	0.311224	0.154516	141020022	0.521664	8.64577550868924e-11	2.301114741313e-10	13.7347	10.3025
Phf2	20	0.146636	0.00738526	132329959	0.489518	0.000917656	0.00156436	6.77328	9.22275
Mrc1	20	0.577552	0.574806	158748171	0.587244	0	0	17.5917	0.165942
Rmi1	20	0.115439	0.0585138	1.37652e+08	0.509204	1.24438310518052e-05	2.45694425486414e-05	5.55033	3.82925
Hnrnpk	20	0.305286	-0.00775952	1.29295e+08	0.478292	8.87841566061325e-07	1.89363094438946e-06	14.2051	20.1741
Jcad	20	0.0179472	-0.0472945	1.30752e+08	0.483682	3.21815898447089e-14	9.89029283702235e-14	0.799624	4.08091
RGD1308147	20	0.0228996	-0.0108179	1.33341e+08	0.493258	5.18586766289844e-05	9.78528639435601e-05	1.03481	2.39947
Pdss1	20	0.280384	-0.168105	1.16947e+08	0.432612	3.48675961636711e-41	2.01586449433668e-40	12.841	28.516
Bicd2	20	0.156971	0.065914	136902246	0.506431	0.0168971	0.0254085	7.4318	6.456
LOC100361933	20	0.00121881	-0.000135666	1.35121e+08	0.499842	0.605275	0.671974	0.0470367	0.0786454
Pou6f2	20	0.00556492	-0.229346	119020499	0.440283	6.51445604821444e-63	4.97547439006162e-62	0.28222	12.2278
Rpl6-ps6	20	0.00166226	0.00119681	135254651	0.500337	0.0649804	0.0898752	0.0940734	0.0267394
Aspn	20	0.049133	0.0229022	136060825	0.503319	0.0162749	0.0245314	2.25776	1.61144
Nhlrc1	20	0.00424573	-0.00524421	134458440	0.497391	0.00427945	0.00688098	0.188147	0.710955
Abi1	20	0.736496	0.209537	141966000	0.525163	1.32105378142634e-06	2.7843925463839e-06	30.5268	31.562
Bambi	20	0.00861761	-0.00467642	134452047	0.497368	0.0106491	0.0164009	0.376294	0.905209
Ecm2	20	0.0352721	0.00267311	1.3471e+08	0.49832	0.260061	0.321662	1.55221	1.90243
Ippk	20	0.0699621	-0.0303638	1.30163e+08	0.481502	4.41943961533898e-11	1.19270100581741e-10	3.29257	7.14494
Map3k8	20	0.313315	0.309865	1.53515e+08	0.567886	0	0	13.7817	0.222567
Foxq1	20	0.00262703	-0.00632004	134626869	0.498014	0.00895113	0.013912	0.0940734	0.491534
Foxc1	20	0	-0.00245497	134960606	0.499249	0.0737191	0.101049	0	0.150213
Rpl37-ps1	20	0	-0.00127307	135033953	0.49952	0.153035	0.198462	0	0.0959474
H1f4	20	0.124416	0.0851672	1.40471e+08	0.519631	7.80356907283334e-40	4.40077769824526e-39	5.73848	1.81828
Vps41	20	0.395937	-0.0482072	1.25155e+08	0.462975	1.2181467376792e-13	3.66025835595594e-13	17.6388	28.1008
Gng4	20	0.00278482	-0.0979473	1.25872e+08	0.465628	4.84628700437359e-35	2.50590657705601e-34	0.188147	7.06314
H1f1	20	0.00308071	0.00018725	135159892	0.499986	0.973324	0.977178	0.14111	0.143921
Susd3	20	0.279789	0.279322	1.51152e+08	0.559143	0	0	11.8532	0.025953
Prtfdc1	20	0.97346	0.60508	165621599	0.612671	1.4685722657002e-150	2.08746179959695e-149	37.7705	18.5729
H3c13	20	0.00275867	0.00131761	135250213	0.50032	0.29451	0.359429	0.14111	0.0770725
H1f2	20	0.0657202	0.0352452	137195735	0.507517	3.78920760235041e-08	8.7593195881225e-08	3.05738	1.56268
Tpmt	20	0.051915	0.0204301	1.35515e+08	0.501301	0.40438	0.475416	2.3048	2.07467
Ryr2	20	0.0186753	-0.755776	85846409	0.317565	6.99848789856454e-245	1.49342104830424e-243	0.98777	37.4124
LOC120097726	20	0.00073961	-0.000751823	135126216	0.499862	0.642093	0.705792	0.0470367	0.0747131
Zfp169	20	0.0560819	-0.011964	132250614	0.489224	5.34618023386526e-06	1.08184676498017e-05	2.72813	4.96567
Hist1h2ac	20	0.00122698	0.000683485	135250381	0.500321	0.0952003	0.128197	0.0940734	0.0298853
LOC102554989	20	0.0011918	0.000432142	135151775	0.499956	0.864917	0.882795	0.0470367	0.0558382
Nkapl	20	0	-0.00219771	134949976	0.49921	0.0665587	0.0918936	0	0.158077
Arhgap21	20	0.298374	-0.644738	8.92357e+07	0.330103	1.08261079553111e-183	1.79582294657143e-182	13.7817	49.5427
Zeb1	20	0.088084	-0.876632	8.44641e+07	0.312451	1.41431831619538e-244	3.01047755875873e-243	3.7159	41.2943
LOC102548682	20	0.00780968	0.00503947	135506338	0.501268	0.00112503	0.0019045	0.376294	0.122687
Cap2	20	0.00653462	-0.12335	124952964	0.462228	7.61312865229346e-38	4.14609180147024e-37	0.376294	7.93454
Hist1h2ao	20	0.00185495	0.00131263	135248286	0.500313	0.112049	0.149111	0.0940734	0.0314582
H3c1	20	0.00124775	0.000937782	135207024	0.50016	0.237941	0.296723	0.0470367	0.0149426
Rnf144b	20	0.230997	0.154865	142141760	0.525814	1.85094457159347e-27	8.22394572144565e-27	9.73659	4.89174
Dek	20	0.334849	0.153247	1.41533e+08	0.523561	3.0310960395683e-12	8.60973199466675e-12	14.4873	10.5652
Arid4b	20	0.595873	-0.150565	1.19578e+08	0.442344	2.90718008400641e-24	1.20471727023501e-23	25.1646	42.5574
Mylip	20	0.823278	0.723507	1.71983e+08	0.636203	0	0	32.4553	7.21021
Kdm1b	20	0.0751697	-0.0519273	1.27455e+08	0.471485	4.06837797528757e-19	1.47252223073161e-18	3.52775	9.46655
Kif13a	20	0.366224	-0.0856814	125063190	0.462636	8.16629751061007e-15	2.56685287777984e-14	16.0865	25.3215
Acbd5	20	0.323884	0.0204645	1.30116e+08	0.481326	1.99754077840535e-05	3.87907027117793e-05	14.2051	19.7274
Id4	20	0.00585955	-0.0647984	1.30115e+08	0.481324	2.01462649664269e-18	7.1396715359843e-18	0.28222	4.02114
Rbm24	20	0.00231736	-0.0879027	1.26507e+08	0.467976	1.44709756769533e-32	7.1579497043893e-32	0.188147	6.59127
Gmpr	20	0.170332	0.12534	1.41277e+08	0.522614	5.88393924926297e-32	2.87279655326188e-31	7.47883	3.11908
Cd83	20	0.173212	0.166798	144785289	0.535593	0	0	7.61994	0.536362
Mastl	20	0.0806646	0.0475767	137982458	0.510427	4.91402447252487e-13	1.43863529283536e-12	3.80997	1.73806
Gpr158	20	0.0119615	-0.453587	100560088	0.371994	8.33009248699804e-153	1.20114559409294e-151	0.752587	26.3116
Stmnd1	20	0.00199309	-0.000735661	135057042	0.499606	0.383749	0.45421	0.0940734	0.17302
Enkur	20	0.00568948	-0.0760838	1.28795e+08	0.47644	3.61097580030711e-23	1.457951864607e-22	0.329257	5.04353
Thnsl1	20	0.0114676	-0.0174293	1.32798e+08	0.491249	6.71085505089618e-08	1.53110253719977e-07	0.517404	2.27678
Ggps1	20	0.229955	0.020557	1.31379e+08	0.486001	0.000234376	0.000420792	10.301	14.0358
Bmi1	20	0.0264249	-0.033736	131330585	0.485821	7.5177706633107e-11	2.00686551134678e-10	1.31703	4.18394
Dtnbp1	20	0.433359	0.154623	138879487	0.513746	0.00123543	0.00208298	18.6736	18.274
Jarid2	20	0.511931	-0.0220947	1.27371e+08	0.471173	2.66175380831268e-08	6.21222179005211e-08	21.6839	31.3323
Potec	20	0	-0.00143707	135021197	0.499473	0.13424	0.176023	0	0.105385
Nup153	20	0.330007	0.0537787	133226308	0.492833	0.0876365	0.11867	14.7225	17.7102
Fam8a1	20	0.114676	-0.113641	122689339	0.453855	1.23166884153245e-31	5.97917317584172e-31	5.69144	15.3555
Edaradd	20	0.0079327	-0.00195747	134941377	0.499178	0.30415	0.369787	0.376294	0.54108
Rnf182	20	0.00307993	-0.102278	126041031	0.466253	1.45264362200288e-34	7.44107495878795e-34	0.14111	6.89642
Atxn1	20	0.0585231	-1.07992	6.80886e+07	0.251875	0	0	2.8222	52.2882
Ero1b	20	0.146512	-0.255631	111271850	0.411619	4.05932938585663e-75	3.48241257313943e-74	6.96143	25.5841
Phactr1	20	0.440442	-1.45164	5.99835e+07	0.221892	0	0	18.7206	69.9079
Gpr137b	20	0.427809	0.231015	1.44473e+08	0.534437	4.10848383090354e-21	1.57035792870674e-20	18.0151	12.61
Gad2	20	0.0191493	-0.361174	111540235	0.412612	4.19609903875187e-94	4.21246680095977e-93	1.03481	18.477
Tbc1d7	20	0.0442924	-0.0189659	1.32061e+08	0.488524	2.98178711225032e-07	6.5437514068067e-07	2.06961	4.42223
Nid1	20	0.0102648	-0.1095	1.28306e+08	0.474633	2.7675221031962e-24	1.14740372089067e-23	0.517404	5.58697
Apbb1ip	20	1.52082	1.48777	2.08472e+08	0.771185	0	0	55.3151	1.73413
Hivep1	20	0.272584	-0.072017	124776815	0.461577	8.31778046874368e-18	2.89342246655909e-17	11.7592	20.856
Svil	20	0.34205	0.120384	1.40232e+08	0.518749	4.78969522669906e-08	1.09957782295865e-07	14.2051	10.9876
Itih5	20	0.00524512	-0.0423804	1.32451e+08	0.489964	2.84201776122419e-10	7.38820227917878e-10	0.188147	2.19735
Myo3a	20	0.00378427	-0.0295382	132781731	0.491189	6.61819883402302e-09	1.6038910742576e-08	0.235183	1.99759
Sirt5	20	0.0700455	-0.199389	1.14944e+08	0.425205	2.38907198779285e-68	1.92691247790358e-67	3.48071	18.8143
Gfod1	20	0.0412031	-0.171397	1.17801e+08	0.435773	5.68864351955599e-61	4.23803942206921e-60	1.97554	15.0095
Edn1	20	0.00126543	-0.00112854	1.34998e+08	0.499386	0.170245	0.218892	0.0470367	0.169874
Yme1l1	20	0.298014	-0.102583	121433849	0.44921	5.34439342961346e-26	2.30522769922332e-25	13.2643	25.4347
Dip2c	20	0.753904	-1.11172	73116320	0.270473	4.16862237764456e-294	1.04283092351503e-292	31.2324	75.5334
Elovl2	20	0.015296	-0.305392	1.098e+08	0.406175	2.81768392166126e-103	3.0234478264901e-102	0.799624	19.6047
Mcur1	20	0.0863393	0.00483272	1.32904e+08	0.491642	0.000981663	0.00166895	3.90405	5.72696
AABR07028902.1	20	0.775853	0.111594	1.36191e+08	0.503799	0.490923	0.563358	31.6557	38.2492
Sycp2l	20	0.00282362	-0.00614707	134484563	0.497488	0.00384835	0.00621547	0.14111	0.644106
Eef1e1	20	0.0549312	0.0140462	134533041	0.497667	0.215091	0.270733	2.53998	3.06245
Bloc1s5	20	0.0027793	0.00138527	135292545	0.500477	0.155521	0.201454	0.188147	0.0928016
AKR1C3l1	20	0	-0.00106855	135054150	0.499595	0.189242	0.241291	0	0.0810048
Slc35d2	20	0.0618859	0.0386355	1.37157e+08	0.507373	4.45352305327595e-09	1.09128018729004e-08	2.77516	1.31495
Gata3	20	0.00529406	-0.00281137	1.3472e+08	0.498358	0.0440617	0.0627301	0.235183	0.564674
Tfap2a	20	0	-0.00559861	134718242	0.498352	0.00802283	0.0125369	0	0.329524
Usp6nl	20	0.357323	-0.0353667	1.27219e+08	0.47061	3.74569279574727e-10	9.68406968471281e-10	15.7103	23.6314
Hsd17b3	20	0.0034654	9.37756842436239e-05	135030552	0.499508	0.355722	0.424467	0.14111	0.239869
Nedd9	20	0.819901	0.644699	167881253	0.62103	1.4474629392557e-282	3.4677863873339e-281	32.3142	10.2105
Prxl2c	20	0.10442	0.0533419	1.37035e+08	0.506921	0.000674565	0.00116421	4.84478	3.57286
Cdc14b	20	0.180687	0.0555006	135976191	0.503006	0.299433	0.364704	7.85513	7.57355
Mak	20	0.00583896	-0.0431792	1.3153e+08	0.486559	3.14842781841624e-13	9.2878073851369e-13	0.28222	2.97437
Habp4	20	0.0161309	-0.019811	132529960	0.490257	3.54095020287998e-08	8.20441687984168e-08	0.752587	2.71641
Celf2	20	1.66482	-0.848969	8.84836e+07	0.32732	4.76035802032644e-166	7.35754698209871e-165	59.3133	80.3292
Cdk20	20	0.0920212	-0.0082491	1.31051e+08	0.484785	1.02760584245127e-07	2.31804951392793e-07	4.13923	7.42019
AABR07026797.1	20	0.00303973	0.000481561	1.35131e+08	0.49988	0.787479	0.828192	0.14111	0.165155
Ctsl	20	0.27158	0.214961	146770719	0.542937	6.25088481889489e-101	6.54608690097094e-100	11.7592	3.37389
Cul2	20	0.216265	-0.0499585	1.25575e+08	0.46453	4.4288828076948e-17	1.50608615358366e-16	9.83067	18.0696
Adtrp	20	0.00217938	-0.00424225	134775457	0.498564	0.0320537	0.0465433	0.0940734	0.38143
Zfp367	20	0.118826	0.0595955	1.37862e+08	0.509981	6.39638402508512e-07	1.37704662927878e-06	5.36218	3.44939
LOC100362172	20	0	-0.000986175	135066906	0.499642	0.217232	0.273144	0	0.0715673
Kif5b	20	0.455021	-0.103855	1.22232e+08	0.452164	1.41666270791169e-19	5.20402957538667e-19	20.1317	33.3409
Phyh	20	0.0260181	-0.0537541	1.29852e+08	0.48035	2.76306078601113e-16	9.13989299146739e-16	1.17592	5.14105
Txndc5	20	0.0677577	-0.0138134	1.31784e+08	0.487498	7.90070017472973e-07	1.68955423854915e-06	3.10442	5.72067
Mcm10	20	0.0577525	0.033475	137277817	0.507821	2.27545506293992e-10	5.93897967103525e-10	2.8222	1.26305
Meig1	20	0.00116041	-0.00513004	134636425	0.49805	0.00646541	0.0102003	0.0470367	0.437268
Arhgap12	20	0.523177	-0.093825	122692485	0.453866	1.90097075558304e-17	6.54701728595572e-17	22.3424	36.3405
Bmp6	20	0.00253674	-0.103942	127858937	0.472978	9.59916245351421e-28	4.27956360722815e-27	0.0940734	5.50125
Sephs1	20	0.110861	-0.0697684	126415775	0.46764	8.25875058644331e-20	3.05494637328672e-19	5.17404	12.0312
Ranbp9	20	0.557856	0.0675992	1.33258e+08	0.492951	0.1676	0.215736	24.1298	29.9442
Fam107b	20	0.463217	0.342315	1.52631e+08	0.564616	2.60225339483202e-107	2.87960105306949e-106	19.5673	7.60894
Nol7	20	0.129089	-0.0187591	1.30429e+08	0.482487	6.99306832798419e-08	1.59270928692866e-07	5.97366	9.80787
Odad2	20	0	-0.0327949	133053584	0.492194	6.41749054137823e-09	1.55613839166096e-08	0	1.56111
Slc35b3	20	0.115124	0.0501602	1.36465e+08	0.504814	0.0340504	0.0492616	5.31515	4.50324
Rbm17	20	0.0776488	-0.0151638	1.31423e+08	0.486164	2.5783016852949e-07	5.67955290188291e-07	3.57479	6.48589
Bend7	20	0.00520037	-0.0852739	128186043	0.474188	1.13882270595336e-25	4.89227174590888e-25	0.28222	5.44698
Ofcc1	20	0.00135446	-0.00410452	1.3467e+08	0.498176	0.00870097	0.013548	0.0470367	0.412102
Rreb1	20	1.0065	0.895569	1.82508e+08	0.675138	0	0	39.4638	5.28733
Upf2	20	0.619655	0.183097	140063987	0.518127	0.000235296	0.00042231	26.0583	26.9282
Mpp7	20	0.018259	-0.168937	1.20477e+08	0.445672	1.27726900402701e-53	8.77657415145741e-53	0.98777	11.8833
Nrn1	20	0.00622754	-0.0805684	1.28063e+08	0.473735	9.74653806133409e-26	4.19125811417268e-25	0.376294	5.63337
Rsu1	20	0.688675	0.325745	1.49822e+08	0.554225	8.52699498170724e-33	4.23755227499354e-32	28.6924	21.5095
Tmem14c	20	0.0411778	0.0234798	136019324	0.503165	0.00986768	0.0152597	1.88147	1.26462
Pak1ip1	20	0.0198304	-0.00180472	134175464	0.496345	0.0081661	0.012749	0.893697	1.63582
Rab18	20	0.12711	-0.0222582	129786178	0.480108	1.90155040967713e-09	4.75275680676511e-09	5.87959	10.2475
C17h6orf52	20	0.00234502	-0.00247824	134877387	0.498941	0.100866	0.135279	0.14111	0.353118
Trdmt1	20	0.0932879	-0.0581107	127712653	0.472437	6.77252601565241e-17	2.28613129773195e-16	4.42145	10.1917
Gcnt2	20	0.0494726	0.0112226	1.34816e+08	0.498714	0.446431	0.518182	2.16369	2.45138
Camk1d	20	1.13899	0.667135	1.68019e+08	0.621538	2.27549803840014e-130	2.92151244748789e-129	43.1326	27.8295
Riok1	20	0.113966	-0.0120891	1.3076e+08	0.483708	1.45162017271108e-07	3.24266442052477e-07	5.26811	8.83424
Dhtkd1	20	0.00907072	-0.0671051	127976852	0.473414	1.24927252638457e-25	5.35997553250022e-25	0.470367	5.80639
Cage1	20	0.0127806	-0.00390715	134621561	0.497995	0.0664657	0.0918024	0.611477	1.01531
Dsp	20	0.00377205	0.000672291	135144996	0.499931	0.888257	0.903361	0.188147	0.202119
Sec61a2	20	0.155547	-0.420125	99467861	0.367953	5.69859118727028e-134	7.4803918011571e-133	7.47883	35.1175
Snrnp48	20	0.332075	0.0574526	132845250	0.491424	0.0454408	0.0645635	15.0988	18.6838
Tmem170b	20	0.330224	0.0804206	134318470	0.496874	0.443296	0.515459	14.2992	16.5124
Fam217a	20	0.0010656	-0.00213722	134896751	0.499013	0.0657429	0.0908706	0.0470367	0.244587
Nudt5	20	0.0654906	0.0107529	134700471	0.498287	0.393574	0.464124	3.10442	3.50051
Cdyl	20	0.419581	0.168374	1.40825e+08	0.520943	1.2592088456229e-07	2.82585829723222e-07	17.8739	15.339
Prpf4b	20	1.44464	0.0350359	1.42025e+08	0.525383	4.10323785484143e-05	7.80313459497721e-05	53.6689	66.2894
Ly86	20	1.1104	1.10922	191998784	0.710246	0	0	42.0978	0.0684215
Mylk4	20	0	-0.00251405	134970173	0.499284	0.0808719	0.110186	0	0.143135
Rpp40	20	0.068908	0.0306024	136390349	0.504538	0.00958312	0.0148467	3.48071	2.62125
Ripk1	20	0.187422	0.0705692	136213174	0.503882	0.19142	0.243647	8.32549	8.00689
Serpinb9	20	0.0124628	0.00444015	135415712	0.500932	0.215204	0.270835	0.658514	0.472659
F13a1	20	0.290045	0.287511	146466942	0.541813	0	0	8.56068	0.215488
Serpinb6a	20	0.169975	-0.0343573	1.27409e+08	0.471313	1.7977632016339e-14	5.58463894348088e-14	7.14958	13.549
Eci2	20	0.0353469	-0.0232342	1.32912e+08	0.491669	1.78458917318191e-05	3.48065583829003e-05	1.59925	3.28659
Hacd2	20	0.287302	-0.0996597	122453725	0.452983	1.8513201481403e-23	7.53390609398926e-23	12.841	23.9412
Parp14	20	0.332952	0.318465	1.53651e+08	0.568387	0	0	14.4403	0.816339
Cip2a	20	0.0804838	0.0426684	1.37477e+08	0.508557	1.31120988730952e-07	2.93828643084954e-07	3.90405	2.22173
Slc12a8	20	0.0055963	-0.0279519	1.32377e+08	0.48969	3.58034372109463e-10	9.26503937332624e-10	0.28222	2.34757
Dzip3	20	0.342802	-0.336235	1.06203e+08	0.392869	1.63260239185924e-82	1.50305605572472e-81	15.381	39.8308
Hspbap1	20	0.182669	0.02579	1.3302e+08	0.492071	0.017655	0.0264754	8.27846	10.4142
Arhgap31	20	0.781803	0.472657	160845017	0.595001	6.01452893662352e-147	8.408459960287e-146	31.4675	12.6163
Mix23	20	0.104738	0.0231872	134528735	0.497651	0.344938	0.413604	4.84478	5.47608
Adgrg7	20	0	-0.00298052	134896826	0.499013	0.0403089	0.0577746	0	0.1974
Tfg	20	0.122646	-0.187606	1.1517e+08	0.426038	7.65342374598996e-61	5.68683533461879e-60	5.69144	21.2531
Fam162a	20	0.0857851	-0.0860594	125387866	0.463837	6.10432118290389e-25	2.57481995561971e-24	4.18627	11.693
Kpna1	20	0.28032	-0.0426404	1.25738e+08	0.465131	8.64872675391493e-15	2.71571478807503e-14	12.5118	21.1407
Ccdc14	20	0.125064	0.0726353	138341810	0.511757	2.15607495649387e-09	5.37862963886105e-09	5.55033	3.29996
Parp9	20	0.275303	0.251368	149743338	0.553934	0	0	11.9944	1.26305
Rfc4	20	0.0433191	0.011114	135236568	0.50027	0.862878	0.880926	2.11665	2.08332
Abi3bp	20	0.0036847	-0.0454237	1.32181e+08	0.488966	2.94311140653409e-11	8.00892187622367e-11	0.188147	2.39475
Zfp148	20	0.613824	-0.00371405	128612594	0.475766	8.42906663866594e-06	1.68541643230582e-05	26.1054	36.5788
Eif4a2	20	0.241503	0.0255753	1.32409e+08	0.489812	0.00804576	0.0125692	11.3358	14.3622
Hgd	20	0.000915211	-0.00129386	1.35032e+08	0.499512	0.237581	0.296339	0.0470367	0.144708
Etv5	20	0.360194	0.263868	1.49287e+08	0.552244	5.32205146954188e-94	5.32706931418022e-93	15.5691	5.55237
Sst	20	0.0127003	0.00231263	134835491	0.498786	0.201024	0.254687	0.517404	0.763647
Dtx3l	20	0.080201	0.074795	1.39652e+08	0.516602	1.30349470979144e-141	1.76705196652174e-140	3.62183	0.305931
Rabl3	20	0.0288282	0.000741561	134584479	0.497858	0.140316	0.183395	1.36406	1.80491
Lpp	20	1.24479	0.696945	170735829	0.631589	1.27608685489377e-150	1.81537783226345e-149	47.1308	28.2809
Gtf2e1	20	0.0174868	-0.011374	1.33608e+08	0.494247	0.000136933	0.000250426	0.799624	1.95984
Rtp4	20	0.0312336	-0.0263601	133052757	0.492191	3.28392673411589e-05	6.28657494710837e-05	1.50517	3.07504
Sema5b	20	0.00809209	-0.221139	119964566	0.443775	3.06143423527975e-58	2.21000943138384e-57	0.42333	11.6678
Masp1	20	0.0046394	-0.120301	1.24923e+08	0.462118	1.41019804832802e-38	7.79740366175124e-38	0.235183	7.81499
Nectin3	20	0.0427937	-0.340642	107498579	0.397661	2.36073784965968e-109	2.65911758052516e-108	2.11665	22.723
Ehhadh	20	0	-0.00751066	134531154	0.49766	0.0015703	0.00262299	0	0.46794
Umps	20	0.303717	0.221883	146190713	0.540792	3.86223105755604e-57	2.7564645690608e-56	13.3114	5.69
Ephb3	20	0.00252068	-0.0635987	130384904	0.482322	4.92565722470102e-18	1.72382649777658e-17	0.14111	3.67667
Myh15	20	0	-0.00392535	134842613	0.498812	0.0244672	0.0360326	0	0.237509
Slc49a4	20	0.205913	0.0202694	131072316	0.484865	4.10685435547719e-05	7.80830712959628e-05	9.17215	13.0724
Sec22a	20	0.40059	0.131635	138580638	0.51264	0.00224551	0.0037017	17.7799	17.044
Liph	20	0.0162682	0.0142015	1.35953e+08	0.502921	1.69555580422782e-13	5.0554170424107e-13	0.70555	0.1219
Adcy5	20	0.00751181	-0.269107	110559191	0.408983	3.10554184690606e-101	3.26832303665095e-100	0.42333	18.6453
C11h3orf70	20	0.316523	0.140431	1.3949e+08	0.516003	5.87696046166603e-06	1.18656900513324e-05	13.8288	11.7292
Trat1	20	0.00384215	0.00257118	135236523	0.50027	0.406135	0.477379	0.14111	0.0872964
LOC100909977	20	0	-1.89e-05	135160450	0.499988	0.822811	0.849776	0	0.00235936
Tmprss7	20	0.00141277	-0.00266335	1.34866e+08	0.498899	0.0495907	0.0699334	0.0470367	0.267394
Kng2	20	0	-0.000183338	135143442	0.499925	0.572988	0.64158	0	0.0149426
LOC685680	20	0.00328178	0.000645292	135077238	0.49968	0.517307	0.589295	0.14111	0.205265
Mylk	20	0.00967683	-0.0125163	1.339e+08	0.495327	0.000208099	0.00037544	0.42333	1.36135
Tmem41a	20	0.00790164	-0.00906622	133839640	0.495102	7.50645836887213e-05	0.000139992	0.329257	1.31259
Map3k13	20	0.0255603	-0.222729	1.15123e+08	0.425865	1.69284602177914e-75	1.45740914981959e-74	1.36406	16.2757
Senp2	20	0.15593	-0.0661336	125539832	0.464399	8.80057209200573e-20	3.2532430371014e-19	7.24365	15.0323
Phldb2	20	0.00613099	-0.121388	1.25992e+08	0.466073	3.91529676482779e-34	1.98760403010654e-33	0.28222	7.07337
Zdhhc19	20	0	-0.00263771	134843676	0.498816	0.0247056	0.0363647	0	0.236723
Pdia5	20	0.112921	0.0326061	133662467	0.494447	0.0351359	0.0507499	4.84478	6.20827
Dvl3	20	0.0568947	-0.0175994	1.32055e+08	0.4885	1.65283825323206e-06	3.45880381537511e-06	2.72813	5.10959
Fyttd1	20	0.218427	-0.293633	1.08037e+08	0.399653	4.1401787764076e-83	3.83242924774167e-82	9.92474	31.7735
Eif2b5	20	0.159362	-0.0214126	1.28988e+08	0.477153	2.14692023402435e-10	5.61212482227419e-10	7.19661	12.3544
Cd96	20	0.00222372	0.000700015	135148464	0.499944	0.87417	0.890911	0.0940734	0.105385
Abcc5	20	1.53846	0.743917	176818207	0.654089	2.12692440610285e-156	3.11447741052268e-155	56.4911	45.4476
Rubcn	20	0.294835	-0.300135	108338740	0.400769	3.33410669646975e-75	2.86315148363171e-74	13.5466	36.0432
Dppa4	20	0.0211713	0.0206976	136382402	0.504508	2.71898306979044e-70	2.23114233929761e-69	0.940734	0.0393227
Yeats2	20	0.278841	-0.107708	1.21598e+08	0.449818	3.93988444358359e-26	1.70243900174792e-25	12.6999	24.4328
Abhd10	20	0.0718736	0.0189073	1.34808e+08	0.498685	0.517186	0.589197	3.24553	3.57994
Tagln3	20	0.00483692	-0.0591066	1.29482e+08	0.478981	8.93183223350704e-21	3.37597023405319e-20	0.28222	4.49065
Vps8	20	0.307447	-0.10075	1.21899e+08	0.45093	2.89818384199882e-24	1.20128235090756e-23	13.7347	25.6014
Plcxd2	20	0.00443645	-0.0870997	1.26106e+08	0.466493	1.0733578536015e-33	5.41492619580491e-33	0.28222	6.98764
Pcyt1a	20	0.216689	0.0259381	1.31606e+08	0.48684	0.000345047	0.000609882	9.50141	12.9592
Tfrc	20	0.0677822	-0.060611	1.28445e+08	0.475146	1.72938571307143e-16	5.76326186427925e-16	3.24553	8.36079
Atg3	20	0.169162	0.0121558	1.31732e+08	0.487304	0.00019074	0.00034526	7.76105	10.8625
Dgkg	20	0.0331775	-0.116858	1.23517e+08	0.456916	1.26997951666189e-39	7.13591533907337e-39	1.31703	10.0383
Dynlt2b	20	0.0251083	-0.0393619	1.30688e+08	0.483444	2.35047403854337e-13	6.96409419478418e-13	1.17592	4.52211
Slc35a5	20	0.0715279	-0.0231356	1.31127e+08	0.485069	3.12148019011344e-08	7.25228594026356e-08	3.43368	6.55195
Alg3	20	0.0343587	-0.00633377	133384966	0.49342	0.000356602	0.000629192	1.59925	2.94763
Dnajb11	20	0.111441	0.0183557	1.33281e+08	0.493035	0.00982571	0.0152016	4.89182	6.526
Vwa5b2	20	0.00355026	-0.0819188	125681672	0.464924	5.82640580095894e-36	3.06875438558414e-35	0.14111	7.16617
LOC685767	20	0	-0.00267816	134819227	0.498726	0.0197843	0.0294657	0	0.254811
Tbccd1	20	0.0715583	0.0259063	1.35624e+08	0.501704	0.369639	0.43953	3.38664	3.10807
Tigit	20	0	-0.00104806	135078599	0.499685	0.247316	0.307398	0	0.0629163
Cd200	20	0.028241	-0.237233	1.11716e+08	0.413262	1.91980456257229e-90	1.87844471773346e-89	1.59925	19.0652
Ap2m1	20	0.286921	0.15298	1.40202e+08	0.518636	1.53259042753618e-08	3.63222636032178e-08	12.7469	10.0061
Tra2b	20	0.768019	0.131837	137856081	0.50996	0.0686813	0.094657	31.9849	37.1773
Sidt1	20	0.00692286	-0.141435	1.2157e+08	0.449713	2.0189190433985e-51	1.34960090008528e-50	0.42333	10.4889
Kalrn	20	0.172604	-1.7176	4.44803e+07	0.164542	0	0	7.90216	72.6825
Abcf3	20	0.0313382	-0.00266346	134027725	0.495798	0.0129025	0.0196716	1.59925	2.46239
Gtpbp8	20	0.0881357	-0.0292065	129802720	0.480169	3.65979305338697e-11	9.91945824235378e-11	4.04516	8.22867
Map6d1	20	0.00307423	-0.0187548	133035305	0.492127	3.62467400020389e-08	8.39268164769129e-08	0.188147	1.7648
Chrd	20	0.000938707	-0.0191996	1.33081e+08	0.492295	1.34548644154391e-08	3.20045269514982e-08	0.0470367	1.58864
Nepro	20	0.0308905	0.0128651	1.35354e+08	0.500705	0.567094	0.636492	1.4111	1.28271
Drd3	20	0	-0.00852928	134430169	0.497287	0.000660051	0.0011402	0	0.542653
Cd200r1	20	0.439877	0.438938	158737583	0.587205	0	0	17.4976	0.0652757
Ccdc80	20	0.0109478	-0.0294783	1.32805e+08	0.491276	5.05400546937423e-08	1.15884634048044e-07	0.470367	2.22016
Polr2h	20	0.0763171	-0.0322534	1.29755e+08	0.479991	5.95234310750645e-12	1.66814882072438e-11	3.52775	7.7104
Gramd1c	20	0.00817688	-0.153649	1.21866e+08	0.450809	5.59755869419773e-50	3.64571058204151e-49	0.470367	10.3183
Kcnj6	20	0.0181038	-0.432062	1.03921e+08	0.384427	4.40098410176747e-133	5.73275429084526e-132	0.940734	24.0993
Clcn2	20	0.00731266	-0.0629436	1.28292e+08	0.474579	1.16638313115413e-24	4.87984824280394e-24	0.42333	5.51698
Brwd1	20	0.409888	-0.0874144	1.23089e+08	0.455334	2.64147048439262e-18	9.33000990806676e-18	18.2973	30.2282
Zdhhc23	20	0.0183924	-0.0846527	1.25701e+08	0.464997	5.00810600738146e-33	2.4997851496145e-32	0.799624	7.84881
Pak2	20	0.798007	0.409114	1.54435e+08	0.571291	1.32746185343964e-51	8.90883723529264e-51	32.8786	23.6943
Tm4sf19	20	0.014329	0.0121884	1.35813e+08	0.502401	3.77230584673221e-07	8.23603947462638e-07	0.658514	0.179312
B3galt5	20	0	-0.0480411	130396084	0.482364	1.22927175346448e-18	4.38111833914135e-18	0	3.52725
Ccdc191	20	0.140883	-0.0843801	125694984	0.464973	2.834772146438e-20	1.05873877923034e-19	6.5381	14.024
Pigp	20	0.0351284	-0.0539586	129216166	0.477999	3.01310044294887e-17	1.03020378671356e-16	1.64628	6.10524
AABR07034438.1	20	0.395188	0.0495148	1.3212e+08	0.48874	0.0133197	0.0202677	17.1684	21.7415
Ets2	20	0.122609	0.0722901	137416232	0.508333	8.93224267389641e-05	0.000165582	5.40922	3.91182
Senp5	20	0.371876	0.230666	145359546	0.537717	2.0548698118513e-30	9.71444993712948e-30	16.3217	9.92426
Hira	20	0.337079	-0.135749	1.19246e+08	0.441116	6.64151565384637e-31	3.17335541198972e-30	15.428	29.842
Boc	20	0.0243855	-0.254844	1.17823e+08	0.435852	3.04021735105814e-64	2.34732417841243e-63	1.22295	14.0579
Ncbp2	20	0.105718	-0.0372702	128891415	0.476798	8.2800068288793e-13	2.4070545267045e-12	4.84478	9.78428
Mrpl40	20	0.0381267	0.0143698	1.35209e+08	0.500166	0.90573	0.916959	1.69332	1.68065
LOC498122	20	0	-0.00183327	134982929	0.499332	0.0915956	0.123656	0	0.133697
Cfap44	20	0.00396601	-0.0225796	1.33879e+08	0.495248	3.70575763913122e-05	7.06623251664603e-05	0.188147	1.138
Fam131a	20	0.0922163	-0.0446183	128040569	0.47365	8.08348774999107e-16	2.63543422113912e-15	4.42145	9.99505
Snx4	20	0.256275	-0.296909	1.07867e+08	0.399023	1.79089789937313e-80	1.61723507276725e-79	11.7592	34.0944
Igsf11	20	0.0414785	-0.445195	1.08619e+08	0.401805	3.92325620568426e-105	4.26362315481465e-104	1.88147	21.4977
Ttc3	20	0.882579	-0.988103	79809221	0.295232	5.95627410094478e-234	1.21456508857921e-232	36.3594	76.8004
Itgb5	20	0.716382	0.632943	169229342	0.626017	0	0	28.6924	3.78756
Eif4g1	20	0.24395	0.00935359	1.30146e+08	0.481437	3.86761385280307e-06	7.89511944522449e-06	11.1007	15.9894
AC133403.1	20	0.0262086	0.021958	136578924	0.505235	4.38205379156356e-19	1.58470440075577e-18	1.31703	0.271327
Spice1	20	0.0805542	0.00578911	1.33255e+08	0.492939	0.00389418	0.0062871	3.76294	5.30385
Bdh1	20	0.0284059	-0.109716	1.23637e+08	0.45736	1.09843777941242e-39	6.18226114019198e-39	1.17592	9.79371
Thpol1	20	0	-0.00110586	135039268	0.49954	0.161729	0.20886	0	0.0920151
B4galt4	20	0.0405533	-0.0319091	1.30624e+08	0.483208	6.05296793055524e-12	1.69578943210311e-11	1.88147	5.3125
Osbpl11	20	0.853922	0.609619	165090631	0.610707	1.30209206277908e-161	1.95728635206774e-160	34.1486	16.2654
Sh3bgr	20	0	-0.0017859	135022260	0.499477	0.135703	0.177859	0	0.104598
Lmln	20	0.0285414	-0.0830553	126774937	0.468968	1.17110927239586e-26	5.12164317737284e-26	1.45814	7.72062
Naa50	20	0.124888	-0.0150038	130826555	0.483956	4.24119810011198e-07	9.23484052409974e-07	5.78551	9.30218
B3gnt5	20	0.00423154	-0.00980509	1.3413e+08	0.496176	0.000292385	0.000519939	0.188147	0.953969
Igsf5	20	0	-0.00107341	135044583	0.49956	0.170991	0.219668	0	0.0880829
Iqcg	20	0.00120769	-0.0194736	1.33811e+08	0.494995	5.91371616812964e-06	1.19342263076928e-05	0.0470367	1.04834
Atp6v1a	20	0.274567	-0.0433168	125639055	0.464766	5.25164710476821e-15	1.66612771239434e-14	12.5588	21.2673
Klhl24	20	0.325267	-0.0109296	128050678	0.473688	4.87656016407691e-09	1.19201685058297e-08	14.0169	21.1407
Bace2	20	0.000413794	-0.0187247	1.33492e+08	0.493816	4.09669703746267e-07	8.92935915287321e-07	0.0470367	1.28349
Psmd2	20	0.0400466	-0.0313451	1.30496e+08	0.482733	1.86480638940185e-12	5.343387538863e-12	1.83443	5.35968
Pla1a	20	0.0147829	0.00952651	1.35653e+08	0.501811	0.00506497	0.00807297	0.70555	0.344467
Popdc2	20	0.0068616	-0.00473317	134407382	0.497202	0.00765619	0.0119838	0.376294	0.93824
Get1	20	0.0166755	-0.0185985	1.32712e+08	0.49093	1.83659977959625e-07	4.07530814581606e-07	0.799624	2.62676
Cfap91	20	0.00134798	-0.0314167	1.32113e+08	0.488716	6.69957594608209e-12	1.87261801909084e-11	0.0940734	2.35071
Ece2	20	0.00487377	-0.0853556	1.26704e+08	0.468705	1.53189015186351e-31	7.41541354219252e-31	0.235183	6.50398
Adprh	20	0.0687066	0.0337337	136270019	0.504093	0.0152856	0.0231182	3.19849	2.42778
Lrch3	20	0.640058	0.0517523	132210945	0.489077	0.0409618	0.0586313	26.8579	34.4388
Qtrt2	20	0.0659336	-0.0339956	130062678	0.48113	6.58152191993238e-12	1.84022603015591e-11	2.91627	6.82799
Poglut1	20	0.0591798	-0.0877951	1.25042e+08	0.462558	1.72815071779152e-29	8.0268985759931e-29	2.68109	10.36
Kcnj15	20	0	-0.00109982	135077536	0.499681	0.244381	0.304084	0	0.0637028
Eef1akmt4	20	0.0758689	0.0409249	136860850	0.506278	6.0734543987078e-05	0.000114043	3.29257	2.07388
Timmdc1	20	0.0829635	-0.0218615	130978219	0.484517	3.649998254779e-08	8.44786351760132e-08	3.90405	7.15752
Septin5	20	0.00176317	-0.0720163	1.27584e+08	0.471962	8.59099871828648e-29	3.92909812140049e-28	0.0940734	5.70572
Cd80	20	0.11823	0.100208	140930864	0.521334	2.14392660869565e-66	1.69065633125833e-65	5.45626	1.23237
Iqcb1	20	0.0922706	-0.305694	1.07515e+08	0.397723	3.56920538541709e-100	3.70804420040946e-99	4.51552	25.5448
Erg	20	0.00594174	-0.00681927	134637796	0.498055	0.0286371	0.0418542	0.28222	0.671632
Igf2bp2	20	0.0185852	-0.140949	1.23707e+08	0.45762	2.40647172316175e-40	1.37030937611886e-39	0.98777	9.48149
Eaf2	20	0.00168416	-0.00149987	135013419	0.499444	0.259359	0.320981	0.0940734	0.205265
Klhl6	20	0.482412	0.4804	1.62979e+08	0.602896	0	0	20.6961	0.133697
AABR07034706.1	20	0.00160223	-0.000161878	135058278	0.49961	0.310658	0.376648	0.0470367	0.125046
Lsamp	20	0.240003	-3.11092	27194644	0.100599	0	0	7.57291	84.3708
Ess2	20	0.0231793	0.0117362	135555493	0.50145	0.137052	0.179558	1.08184	0.796678
Hmgn1	20	0.0343132	-0.0202321	132394433	0.489756	1.08663538363393e-06	2.3028806770313e-06	1.78739	3.8725
Dgcr2	20	0.313306	0.111273	1.3769e+08	0.509347	0.0113759	0.0174537	13.7817	13.0197
Heg1	20	0.011824	-0.144724	1.24644e+08	0.461086	4.21759247408654e-38	2.30873431404557e-37	0.611477	8.39854
Zbtb21	20	0.0608502	-0.0230357	1.31241e+08	0.485488	2.17129123765928e-08	5.10118298241778e-08	3.01035	6.02031
Zbtb20	20	0.681924	-1.04726	8.48943e+07	0.314043	9.36050889508615e-204	1.69507040609737e-202	26.952	60.4091
Gnb1l	20	0.060455	-0.00793608	132464544	0.490015	2.05342461237894e-05	3.98349365759121e-05	2.77516	4.86029
Ndufb4	20	0.0328328	-0.0260611	1.32104e+08	0.48868	9.03809371982207e-08	2.04722042838909e-07	1.64628	3.93935
Txnrd2	20	0.109068	0.0676177	1.37843e+08	0.509912	1.04733202956218e-07	2.36035317157266e-07	4.84478	2.96336
Casr	20	0.00771037	0.00193156	135146005	0.499935	0.923734	0.932684	0.376294	0.390081
Dscam	20	1.25349	0.0711276	1.37982e+08	0.510427	0.0761407	0.104091	43.4149	49.096
Comt	20	0.25561	0.128555	139571233	0.516305	1.63516680187446e-07	3.64118291775559e-07	11.3829	8.83031
Nr1i2	20	0	-0.00279758	134938283	0.499166	0.0595304	0.082816	0	0.166728
Gsk3b	20	0.924945	-0.409185	1.11302e+08	0.411731	1.95959592730063e-46	1.21480643872732e-45	38.0527	64.8785
Arvcf	20	0.0211373	-0.129639	122416572	0.452846	1.35174524236432e-44	8.15946861648911e-44	1.22295	10.7044
Ppp1r2	20	0.175515	-0.0266211	128749504	0.476273	1.69541769840542e-10	4.44968557248371e-10	7.90216	13.3021
Tmem39a	20	0.100318	-0.0214658	1.30185e+08	0.481582	1.96121425986382e-09	4.89683748611595e-09	4.70367	8.66122
Nrros	20	0.861996	0.855313	182146403	0.6738	0	0	35.0894	0.43019
Fam3b	20	0.0114641	0.0114361	1.35859e+08	0.502571	1.12313918897552e-105	1.22528209787656e-104	0.517404	0.00314582
Btla	20	0.00569549	-0.00146002	134592455	0.497887	0.012698	0.0193738	0.188147	0.611861
Cep19	20	0.0591601	0.016625	1.34837e+08	0.498791	0.521898	0.593569	2.77516	3.07739
Hcls1	20	0.164753	0.163083	1.44929e+08	0.536126	0	0	7.33772	0.118755
Mx2	20	0.0161449	0.000590223	135099952	0.499764	0.814126	0.849776	0.799624	0.847798
Pigx	20	0.0641811	-0.0349394	1.2953e+08	0.479159	1.29193948106171e-13	3.87581844318514e-13	2.86924	7.1874
Gpr156	20	0.00235773	-0.044371	131633182	0.48694	1.21301389882643e-13	3.64548019912699e-13	0.0940734	2.70776
Smpd4	20	0.0692366	-0.00719719	1.3236e+08	0.489628	2.744489305468e-05	5.2842774135887e-05	3.24553	5.43912
Tmprss2	20	0	-0.00108824	135059465	0.499615	0.200356	0.253898	0	0.0770725
Rnf168	20	0.143097	0.0389953	134852228	0.498848	0.679847	0.739728	6.49106	7.00416
Ripk4	20	0	-0.00358857	134768203	0.498537	0.0125058	0.0190994	0	0.292561
Wdr53	20	0.0212636	0.00459711	1.34926e+08	0.49912	0.453956	0.52591	0.98777	1.17182
Fstl1	20	0.0532532	-0.156262	122860872	0.454489	5.42049511062107e-39	3.01580510805796e-38	2.35183	11.5562
Fbxo45	20	0.056453	-0.0259272	1.31234e+08	0.485462	1.60397934002131e-08	3.79565241983867e-08	2.91627	5.92593
Pcp4	20	0.00522686	-0.0626683	128903422	0.476842	6.23815638374424e-23	2.50796033927289e-22	0.28222	4.92163
Dgcr8	20	0.156948	-0.0320956	128712808	0.476137	5.36743218698509e-11	1.44395316959342e-10	7.33772	12.6713
Meltf	20	0	-0.00425417	134715053	0.498341	0.00779987	0.0122008	0	0.331884
Nsun3	20	0.182107	0.00893428	132197889	0.489029	0.00146267	0.00244875	8.4666	11.1818
Trmt2a	20	0.072432	-0.000680673	1.3309e+08	0.492329	0.00142175	0.00238375	3.48071	5.11824
Prdm15	20	0.090923	-0.0472257	1.27784e+08	0.4727	4.85283673594705e-17	1.647946517329e-16	4.13923	9.87472
Ildr1	20	0.0106015	-0.00869559	134426308	0.497272	0.0125488	0.0191582	0.470367	1.01767
Acap2	20	1.09215	0.402292	155070871	0.573641	1.14197206584889e-39	6.42302566573155e-39	43.1797	39.8834
Lrrc58	20	0.013198	-0.00384369	1.34348e+08	0.496982	0.0100211	0.0154842	0.56444	1.1726
Prodh	20	0.00826089	-0.033011	132611790	0.49056	5.27282088716324e-09	1.28684102858268e-08	0.376294	2.26735
Dgcr6	20	0.0103113	-0.0214912	1.32604e+08	0.490531	1.40468110344587e-08	3.33891872699853e-08	0.517404	2.41835
C2cd2	20	0.0873649	-0.0440219	1.281e+08	0.473869	2.45173328501361e-16	8.12746713099944e-16	3.95108	9.43509
Ranbp1	20	0.0402618	-0.00879659	1.33177e+08	0.492649	0.000287961	0.000512393	2.06961	3.5878
Slc15a2	20	0.0301224	-0.0478524	132072223	0.488564	1.76078586578761e-08	4.15918630458466e-08	1.31703	3.60982
Tmem44	20	0.0148166	-0.16778	1.18965e+08	0.440077	5.90806262425484e-61	4.39957701602774e-60	0.752587	12.7862
Thap7	20	0.049467	-0.00491846	133190579	0.492701	0.000480748	0.000840554	2.3048	3.82295
LOC102552404	20	0	-0.000944442	135067969	0.499646	0.219778	0.276018	0	0.0707809
Mx1	20	0.0407068	0.0392726	137170128	0.507422	2.92866599074146e-73	2.47494131934002e-72	1.59925	0.116395
Atp13a3	20	0.693219	0.315791	1.47692e+08	0.546344	1.95458397243436e-22	7.74628169756652e-22	28.5513	24.3117
Apod	20	0.00242607	-0.0271885	133365589	0.493349	2.32164304969275e-07	5.12414615931406e-07	0.0940734	1.42505
Lztr1	20	0.0533895	-0.0484731	128867701	0.47671	3.31842176069783e-16	1.09513720666822e-15	2.63405	7.41548
Golgb1	20	0.345832	-0.0960603	121803227	0.450577	2.90284377866145e-23	1.17567249461954e-22	15.2869	27.8279
Snap29	20	0.219167	0.1026	138350771	0.51179	7.85398233378418e-05	0.000146232	9.8777	8.06351
Cct8	20	0.101539	-0.0291762	1.29877e+08	0.480443	5.38562212847253e-10	1.38208456676589e-09	4.98589	9.17477
Slc25a1	20	0.00738889	-0.0156457	133107970	0.492396	2.99462232978697e-07	6.56937296832772e-07	0.376294	1.90243
Cd86	20	0.118929	0.118214	142082846	0.525596	0	0	5.17404	0.0574112
Crybg3	20	0.170621	0.0814394	1.38025e+08	0.510586	1.95075431150745e-05	3.79255038746315e-05	7.29069	5.39822
Olig1	20	0.00300787	-0.0134176	134278932	0.496727	0.000695808	0.00119978	0.14111	0.795892
Aifm3	20	0.0102321	-0.0313927	1.32542e+08	0.490301	6.03893131504367e-09	1.466227663198e-08	0.470367	2.41441
Scarf2	20	0.002319	-0.0147135	1.33673e+08	0.494486	3.00931931193521e-06	6.18616698929342e-06	0.0940734	1.19777
Polq	20	0.214159	0.136488	1.42398e+08	0.526762	4.3915587190015e-32	2.15033198042547e-31	9.59548	4.42459
Riox2	20	0.0644039	-0.0149293	1.31944e+08	0.488088	1.9974048964516e-06	4.15936245814968e-06	3.10442	5.59562
Tnk2	20	0.295696	0.0643455	1.34415e+08	0.497231	0.471158	0.543952	12.6999	14.3229
Jam2	20	0.0617944	-0.0513972	131264923	0.485578	9.91069345438446e-09	2.37470784336542e-08	2.72813	5.65067
Parl	20	0.131223	0.0281358	134166268	0.496311	0.189553	0.241651	6.11477	7.12527
Gap43	20	0.02249	-0.774337	81607654	0.301885	1.44481558896311e-274	3.37110406512738e-273	1.26999	40.8075
Spidr	20	0.297221	0.182176	144646659	0.53508	1.85474921185142e-40	1.05862802797407e-39	12.794	6.06749
Atp5pf	20	0.100635	0.00446051	1.32384e+08	0.489718	0.000212563	0.000383208	4.65663	6.95068
Stxbp5l	20	0.0153545	-0.684068	85542776	0.316442	2.22393836750722e-247	4.78174900132628e-246	0.84666	37.5445
Mapk1	20	0.65128	-0.00185283	1.28922e+08	0.476909	2.79044517841157e-05	5.36971811493133e-05	27.3754	38.2138
Gabpa	20	0.0432027	-0.0152278	1.32922e+08	0.491709	8.67789632928071e-05	0.000161043	2.21072	3.90868
Arl6	20	0.0159544	-0.141794	1.21451e+08	0.449272	3.33400362240606e-50	2.17813021269959e-49	0.799624	10.9931
Ufd1	20	0.101865	0.00362693	132746351	0.491058	0.00104562	0.00177396	4.70367	6.69037
Rtn4r	20	0.00890046	-0.0544677	1.28816e+08	0.476518	1.8219076008897e-22	7.22552475104191e-22	0.470367	5.18431
Zdhhc8	20	0.0328453	0.00158883	1.33871e+08	0.49522	0.00490939	0.00784412	1.50517	2.49227
Usf3	20	0.186737	0.0538377	135212815	0.500182	0.95282	0.95869	8.23142	8.63684
Gabrr3	20	0.00221616	-0.00639673	134359338	0.497025	0.000928968	0.00158317	0.0940734	0.68972
Lsg1	20	0.117829	-0.00918667	131083319	0.484906	9.6306013924442e-07	2.04814567737645e-06	5.40922	8.72414
Tiam1	20	0.026018	-0.241292	112279073	0.415345	3.58542020231624e-89	3.47812378963699e-88	1.22295	18.2788
Ube2v2	20	0.170216	-0.0303847	127950521	0.473317	1.09455257467759e-12	3.16514641359782e-12	7.57291	13.5907
Atp13a4	20	0.00105767	-0.0274917	1.33316e+08	0.493166	9.53651095324231e-08	2.15695306327262e-07	0.0470367	1.41404
Ifngr2	20	0.319093	0.273979	149757292	0.553985	2.49850802077098e-153	3.61496228627052e-152	13.8758	3.46276
Epha6	20	0.0180059	-0.821372	92506397	0.342201	4.28217232210062e-201	7.64043897722701e-200	0.799624	32.2981
Hunk	20	0.00829699	-0.166487	1.21695e+08	0.450175	6.85758784704272e-51	4.54479075965149e-50	0.42333	10.3985
Ifnar2	20	0.352422	0.145893	139862274	0.517381	2.7207204948051e-06	5.61396481107379e-06	15.334	13.096
Clic6	20	0.000845144	-0.0112337	1.345e+08	0.497545	0.0019826	0.00328358	0.0470367	0.537935
Cdc45	20	0.106431	0.0672669	139102529	0.514571	1.38830742562323e-20	5.22067521178574e-20	4.93885	2.04871
RGD1562726	20	0.00942074	-0.000608841	134917923	0.499091	0.301123	0.366343	0.470367	0.653543
Or5ac23	20	0	-0.00172827	134991433	0.499363	0.0995959	0.133723	0	0.127406
Runx1	20	1.53888	1.52927	209812265	0.776142	0	0	55.5503	0.520633
Map3k7cl	20	0	-0.0047148	134739502	0.498431	0.00968546	0.0149943	0	0.313795
Olig2	20	0.00513541	-0.0308282	1.33109e+08	0.492398	9.82359225669511e-08	2.21893002755616e-07	0.235183	1.75615
Rcan1	20	0.317705	0.117147	137216755	0.507595	0.041875	0.0598577	13.6406	13.3532
Dlg1	20	0.454108	-0.238057	1.15182e+08	0.426082	2.59934460249295e-41	1.50536881752285e-40	19.7554	37.8497
Sod1	20	0.0180015	0.00778727	1.35321e+08	0.500581	0.520368	0.591988	0.799624	0.686574
Ifnar1	20	0.391868	0.114808	136221886	0.503915	0.353333	0.422299	16.698	17.9083
AABR07034767.1	20	0.00450395	-0.0135986	133444124	0.493639	1.55325706524199e-06	3.25522819373231e-06	0.235183	1.50921
Cldnd1	20	0.0299216	-0.00186074	1.33614e+08	0.494269	0.000735477	0.00126509	1.31703	2.48991
Scaf4	20	0.327134	0.0159453	130443195	0.482538	7.69658296546553e-05	0.00014338	14.8636	20.1639
Slc5a3	20	0.0806488	0.00518923	132979487	0.49192	0.0010269	0.00174395	3.62183	5.37541
Kcne2	20	0.03447	-0.388112	1.02897e+08	0.380639	5.34984706126422e-135	7.04438001415767e-134	1.78739	25.7823
Med15	20	0.733982	0.281789	146513624	0.541986	6.61260120439341e-17	2.23303467311782e-16	30.8561	28.4193
Mrps6	20	0.00213768	-0.0162914	1.3334e+08	0.493253	1.8788440076292e-07	4.16795668193673e-07	0.0940734	1.44472
Cfap298	20	0.0483885	-0.0216832	131468348	0.48633	7.71817804821747e-09	1.86037991098371e-08	2.16369	4.97196
Hes1	20	0.00886959	-0.0167463	1.3361e+08	0.494251	1.19884926336839e-05	2.3706232348749e-05	0.329257	1.48247
Xxylt1	20	0.0743863	-0.00916069	131840968	0.487709	2.60603366803074e-06	5.38254959693217e-06	3.52775	6.12648
Or5k15	20	0	-0.000423285	135126434	0.499862	0.444227	0.515836	0	0.0275259
Mis18a	20	0.0329083	0.0214651	1.36586e+08	0.505263	2.76496858183008e-09	6.8513138338389e-09	1.69332	0.642533
Tmem45a	20	0	-0.00840323	134419539	0.497247	0.000602737	0.00104449	0	0.550518
Mrap	20	0.00218433	-0.00167408	135043182	0.499554	0.33872	0.406895	0.0940734	0.183244
Gmnc	20	0	-0.00787477	134600249	0.497916	0.00285491	0.00466283	0	0.416821
Ccdc74a	20	0.000881131	-0.00969256	134089172	0.496025	6.11054390243415e-05	0.000114727	0.0470367	0.842292
Smim11	20	0.024711	-0.0221987	1.32326e+08	0.489503	9.80543062373647e-08	2.21512228454299e-07	1.26999	3.38962
Clxn	20	0.00457901	-0.0109072	134353548	0.497003	0.0018149	0.00301555	0.188147	0.788027
Tmem50b	20	0.326065	0.223815	144899710	0.536016	1.35372715029843e-35	7.06867795111257e-35	13.8288	7.44772
Snai2	20	0.000543889	-0.00414118	134815745	0.498713	0.0314272	0.0456688	0.0470367	0.304358
Urb1	20	0.168199	-0.0300174	127244017	0.470704	1.5572930798787e-14	4.84294768488094e-14	7.52587	14.1507
Cpox	20	0.0389722	-0.0362908	1.30101e+08	0.481274	9.17755630457952e-14	2.773349428742e-13	1.83443	5.65067
Crkl	20	0.195126	-0.0165322	129386089	0.478628	1.78015847227848e-08	4.20202498751005e-08	8.93697	13.9651
Dnajc28	20	0.0296389	0.00916972	135095344	0.499747	0.84794	0.872757	1.4111	1.4746
Atp13a5	20	0.00521803	-0.015655	1.34311e+08	0.496844	0.00127527	0.00214749	0.188147	0.819485
Gart	20	0.120617	0.0414824	1.35163e+08	0.499997	0.999062	0.999886	5.31515	5.52484
Spag6l	20	0.00129736	-0.0437602	1.31781e+08	0.487487	2.55507297257854e-13	7.56633011021952e-13	0.0470367	2.55047
Tbc1d23	20	0.258473	-0.0221544	126959585	0.469651	1.68359226953896e-12	4.83229102575003e-12	11.3358	18.8867
Paxbp1	20	0.374569	-0.191063	1.16332e+08	0.430338	5.61320119142906e-39	3.1219985408518e-38	17.3565	34.3924
Klhl22	20	0.0913209	-0.0209084	130790412	0.483822	3.34580133943951e-08	7.76178387759075e-08	4.37441	7.82207
Lrrc74b	20	0.0014457	-0.027113	133249762	0.49292	5.50161603953305e-08	1.25977959082648e-07	0.0470367	1.46359
Son	20	1.12095	0.4131	1.56216e+08	0.577879	3.29521202623768e-44	1.9792245925627e-43	44.5437	39.7749
Mzt2b	20	0.0051695	-0.00885788	134236122	0.496569	0.00127866	0.00215299	0.28222	0.969698
Grik1	20	0.0110994	-0.450438	1.1055e+08	0.40895	9.91034347958613e-101	1.03464716868009e-99	0.611477	18.7774
Opa1	20	0.359449	-0.0394081	1.25286e+08	0.463461	5.61995245945541e-14	1.71137526848888e-13	16.0395	26.0521
Nit2	20	0.143979	0.0588553	1.3678e+08	0.50598	0.0162164	0.0244454	6.44403	5.45249
Tomm70	20	0.146855	-0.11428	121578576	0.449746	2.74251614225195e-33	1.37336023562181e-32	6.86736	17.6787
Donson	20	0.0480677	-0.00426314	1.32632e+08	0.490635	1.85861699762402e-05	3.62046655064698e-05	2.25776	4.20596
Tmem30c	20	0.000764028	-0.00233356	1.34891e+08	0.498993	0.0625792	0.0867731	0.0470367	0.24852
Prkdc	20	0.637069	0.286484	147106517	0.544179	1.22516353747265e-22	4.88397743429019e-22	26.4817	21.1194
Eva1c	20	0	-0.0122395	134238829	0.496579	0.000129805	0.00023785	0	0.684215
Impg2	20	0.00990569	-0.0161094	1.33101e+08	0.49237	5.42882670811661e-07	1.17410301074699e-06	0.470367	2.00389
Cryzl1	20	0.124241	-0.314655	106125203	0.39258	2.12276122366975e-102	2.25922444519138e-101	6.0207	28.3973
Senp7	20	0.451839	-0.161018	1.18164e+08	0.437113	4.76880664658656e-31	2.28499152888348e-30	19.7084	36.3727
Gp5	20	0	-0.000386132	135120056	0.499839	0.407625	0.478612	0	0.0322446
Mb21d2	20	0.0103969	-0.192835	118454736	0.43819	4.3266973742563e-64	3.33756955490997e-63	0.56444	12.9427
Synj1	20	0.823776	0.264989	145546750	0.538409	7.4529431878593e-13	2.17033589900528e-12	34.0075	34.5804
Il1rap	20	0.0577075	-0.0527031	130197934	0.481631	4.33575866280504e-12	1.22439229669836e-11	2.58702	6.33017
Trmt10c	20	0.0581943	0.0137941	1.34699e+08	0.49828	0.361964	0.431098	2.68109	3.07818
Ccdc50	20	0.724808	0.176761	1.39869e+08	0.517408	0.00100714	0.0017109	30.2446	33.3394
Cmss1	20	0.310261	-0.113183	1.2257e+08	0.453413	1.63384373922853e-22	6.4857372644393e-22	13.7817	24.7867
Itsn1	20	0.689811	-0.0744862	1.23446e+08	0.456654	2.80352051240924e-14	8.64257702790987e-14	27.0931	43.2542
Tprg1	20	0.00125181	7.37871937989136e-05	1.35102e+08	0.499771	0.490552	0.562969	0.0470367	0.0928016
Lnp1	20	0	-0.00260845	134858558	0.498871	0.0283072	0.0413934	0	0.225712
Filip1l	20	0.147487	-0.0637016	127662639	0.472252	2.60058203664403e-14	8.0300829802646e-14	6.77328	12.7256
Hmgb2l1	20	0.0364998	0.0259818	1.36537e+08	0.505082	2.48829942149678e-08	5.82019470855746e-08	1.69332	0.683429
H3f3a-ps9	20	0.0044453	0.00200319	135278614	0.500425	0.317437	0.384018	0.235183	0.150213
Pcnp	20	0.237235	-0.0760496	124093226	0.459048	5.39899783984405e-20	2.0062869680068e-19	11.2888	20.8937
P3h2	20	0.00117076	-0.0369455	132025566	0.488392	1.9942658590169e-12	5.7095229868972e-12	0.0470367	2.36959
Mcm4	20	0.122718	0.0538831	1.37161e+08	0.507388	0.000775184	0.00132909	5.55033	4.19259
RGD1563835	20	0	-0.000506737	135124308	0.499855	0.431495	0.50346	0	0.0290988
Wdr5b	20	0.0216011	0.00482592	1.35045e+08	0.499561	0.697899	0.754351	0.98777	1.08137
Ppm1f	20	0.0579988	-0.0639533	1.27695e+08	0.472373	5.64159867175602e-20	2.09552143097415e-19	2.72813	8.38517
Zbtb11	20	0.206644	-0.0305225	1.2714e+08	0.470318	2.19985456803902e-13	6.52466032699682e-13	9.31326	16.2796
Fgf12	20	0.075231	-1.84286	41905943	0.155019	0	0	3.05738	71.6004
Top3b	20	0.15137	-0.0356252	1.27774e+08	0.472664	8.26787118608892e-14	2.50201425203824e-13	6.82032	12.875
Ncbp2as2	20	0.010742	0.00135212	134933669	0.499149	0.346204	0.414804	0.517404	0.68972
Rpl24	20	0.075982	0.0237814	1.35659e+08	0.501833	0.35635	0.425127	3.7159	3.414
Fam43a	20	0.0354745	0.0297961	136598219	0.505307	5.54999789681e-14	1.69067905802035e-13	1.45814	0.401092
Slc7a4	20	0.00213484	-0.0044144	134660765	0.49814	0.0166485	0.0250591	0.14111	0.513555
Il13ra1	20	0	-0.000109527	135148757	0.499945	0.628509	0.693282	0	0.0110104
Col8a1	20	0	-0.019418	133779613	0.49488	2.7407505663662e-06	5.65186222171862e-06	0	1.02396
LOC100365839	20	0.00105271	-0.0012752	135044405	0.499559	0.269836	0.332518	0.0470367	0.13527
Tp63	20	0	-0.00201049	134991433	0.499363	0.0995959	0.133723	0	0.127406
P2rx6	20	0.00264664	-0.00933216	134466519	0.497421	0.00229328	0.00377678	0.0940734	0.610288
RGD1559972	20	0	-0.00294398	134888322	0.498982	0.0372461	0.0536382	0	0.203692
St3gal6	20	0.342828	0.301535	1.52453e+08	0.563959	4.04012035023718e-282	9.65196684516578e-281	15.0988	2.52294
Dcbld2	20	0.0254475	-0.187945	1.19416e+08	0.441746	8.92129708321089e-57	6.3404666215657e-56	1.31703	13.0268
LOC100362453	20	0.00124202	0.000254463	1.3514e+08	0.499913	0.75303	0.798987	0.0470367	0.0644892
Fgd4	20	0.476871	-0.20352	115268655	0.426404	4.35952938608185e-40	2.46918860126664e-39	20.1317	39.3896
Cep97	20	0.0653891	-0.0368495	130741547	0.483642	6.05145141293775e-10	1.54967516508609e-09	2.91627	6.27748
Bcl6	20	0.0286654	-0.0135786	132991109	0.491963	1.28892926790453e-05	2.54194270807225e-05	1.31703	2.95078
Atp5po	20	0.0190239	-0.01532	133030299	0.492108	5.79582129436894e-06	1.17088273675251e-05	1.03481	2.62754
Cldn1	20	0	-0.00482094	134702297	0.498293	0.00696944	0.0109583	0	0.341321
Tmem45a2	20	0.000668216	-0.00277032	134852060	0.498847	0.043677	0.0622345	0.0470367	0.277618
Rimbp3	20	0.0015498	-0.00275782	134786278	0.498604	0.0241836	0.03564	0.0470367	0.326378
Cebpd	20	0.0127413	0.00931238	1.35707e+08	0.50201	7.69061014444923e-05	0.000143285	0.611477	0.209983
Htr1f	20	0	-0.00302422	134806471	0.498679	0.0176305	0.0264412	0	0.264249
St6gal1	20	0.0498025	-0.238503	1.156e+08	0.427629	2.48241234961241e-69	2.01270912508431e-68	2.44591	17.0511
Setd4	20	0.129356	-0.0588331	126186023	0.46679	2.60508125620143e-19	9.4977270267949e-19	6.0207	13.1778
Nfkbiz	20	0.101406	0.0828944	139737399	0.516919	4.41317792384745e-47	2.77329782517473e-46	4.46849	1.11126
Nxpe3	20	0.0565644	-0.142814	121484043	0.449396	3.35873512176579e-43	1.99760065750398e-42	2.72813	13.0323
Dnm1l	20	0.757683	0.129853	1.37205e+08	0.507553	0.169309	0.217771	31.5146	37.7592
Cbr1l2	20	0.0218878	-0.0229712	132487732	0.490101	1.70826631494666e-07	3.7974887613773e-07	1.12888	3.12537
Cblb	20	0.413521	-0.134418	120762697	0.446728	1.59588604223921e-24	6.64730758054811e-24	18.3443	31.941
Bbx	20	0.707803	0.35371	152025971	0.562377	1.70968312118477e-46	1.06298233881568e-45	28.8805	19.2367
Ube2l3	20	0.129885	0.0273041	1.3431e+08	0.496844	0.259742	0.321315	6.16181	7.05843
Pi4ka	20	0.280428	-0.179775	115517327	0.427324	1.07229536941711e-46	6.69632689151432e-46	12.5588	29.3796
Morc3	20	0.446617	0.127889	1.36685e+08	0.505627	0.208562	0.263413	19.238	20.7844
Chaf1b	20	0.069439	0.0547677	137977950	0.510411	2.33625488787282e-24	9.70259792797255e-24	2.91627	0.847798
Ydjc	20	0.00266952	-0.0182296	1.33045e+08	0.492162	2.55357940642009e-08	5.96877663374868e-08	0.14111	1.71054
Cbr3	20	0.0087767	-0.0141186	1.34002e+08	0.495702	0.000350178	0.000618502	0.376294	1.23788
Sim2	20	0	-0.00668368	134556666	0.497755	0.00195711	0.00324327	0	0.449065
Cd47	20	0.999514	0.461779	157707557	0.583395	1.0957962831699e-57	7.8702730088473e-57	39.6519	31.5289
Serpind1	20	0.00823115	-0.00199226	1.34705e+08	0.498305	0.0740864	0.101511	0.42333	0.764433
Ccdc116	20	0	-0.000993456	135048835	0.499575	0.17884	0.229093	0	0.084937
Hlcs	20	0.142713	-0.133999	122839173	0.454409	2.99218204372253e-30	1.41024428953027e-29	6.20884	15.7802
Tmem191c	20	0.00267075	-0.0101132	134074383	0.495971	0.000128083	0.000234897	0.14111	0.947677
Yars2	20	0.055224	-0.00306821	133221964	0.492817	0.000887339	0.00151542	2.58702	4.09349
Ripply3	20	0.0219338	0.0185835	136164317	0.503702	2.22096121716974e-13	6.58611159826207e-13	0.940734	0.201332
Hic2	20	0.0483087	-0.0320425	130484540	0.482691	8.69647935740829e-12	2.41646324824043e-11	2.21072	5.7537
Ift57	20	0.070864	-0.190948	1.16632e+08	0.431449	1.95538503093885e-61	1.46770526449524e-60	3.3396	17.372
Vps26c	20	0.210836	0.058259	134980642	0.499323	0.838263	0.864159	9.45437	10.2184
Tango2	20	0.0914685	-0.104517	1.22414e+08	0.452838	2.04373217546732e-35	1.06161574105468e-34	4.2333	14.0665
Alcam	20	0.317933	-1.03872	7.78431e+07	0.287959	1.12492418977906e-272	2.61394832935529e-271	12.6529	55.2854
LOC102546862	20	0	-0.000349406	135138127	0.499906	0.5264	0.597569	0	0.0188749
LOC100912028	20	0	-0.0127928	134176112	0.496347	7.64178722661592e-05	0.000142391	0	0.730616
Dyrk1a	20	0.830008	0.233107	1.44202e+08	0.533433	5.57425524381039e-10	1.42919697466209e-09	34.4309	35.3157
Morc1	20	0.0187058	0.0140887	135617845	0.50168	0.0122175	0.0186793	0.70555	0.371993
Sdf2l1	20	0.0390552	0.0340106	137003369	0.506806	2.03129644047555e-25	8.66706891181052e-25	1.69332	0.335816
Ppil2	20	0.212574	0.0581353	1.34867e+08	0.498901	0.743996	0.793764	9.68956	10.5519
Dop1b	20	0.360922	0.00993134	1.27795e+08	0.472741	6.12981254185301e-09	1.48808054646156e-08	15.4751	23.6007
C11h3orf38	20	0.130037	0.0577118	1.36604e+08	0.505328	0.0243653	0.035895	5.78551	4.90905
Psmg1	20	0.0173698	-0.0122727	1.33269e+08	0.492991	1.47922552136465e-05	2.9071068732963e-05	0.84666	2.26263
Csnka2ip	20	0	-0.00256828	134927653	0.499127	0.053823	0.0754384	0	0.174593
AABR07033047.1	20	0	-0.000335939	135136001	0.499898	0.509649	0.581468	0	0.0204478
Lca5l	20	0.00117124	-0.0134907	134140121	0.496214	9.37712641447926e-05	0.000173659	0.0470367	0.804543
Arl13b	20	0.136061	-0.194389	1.16388e+08	0.430546	2.51022181396501e-54	1.7377236646501e-53	6.39699	21.0007
Stx19	20	0.00463891	-0.002262	1.34767e+08	0.498534	0.0517506	0.0727571	0.188147	0.482096
Epha3	20	0.0326793	-0.811792	86942428	0.321619	4.33582133683557e-235	8.87328448523964e-234	1.59925	37.1639
Vgll3	20	0.000510928	-0.00955219	134335149	0.496935	0.000485673	0.000848904	0.0470367	0.659835
Zfp654	20	0.202771	-0.0245801	1.28044e+08	0.473662	2.15300916909998e-11	5.88620855405316e-11	9.03104	15.214
Cggbp1	20	0.172241	0.104742	139938323	0.517663	9.52761792374953e-15	2.9864572440083e-14	7.80809	4.4993
Nrip1	20	0.567322	0.321326	149783129	0.554081	1.43992252758802e-42	8.48664956752603e-42	23.6595	15.1652
Rbm11	20	0	-0.00770494	134250522	0.496622	0.000143303	0.000261736	0	0.675564
RGD1563888	20	0.0950818	-0.0330792	130150708	0.481456	6.42423639470911e-10	1.64414764804172e-09	4.32738	8.24754
AABR07033236.1	20	0	-0.00119257	135021197	0.499473	0.13424	0.176023	0	0.105385
Usp25	20	0.408803	0.0531971	1.31856e+08	0.487765	0.00844208	0.0131629	17.8269	22.9731
Chmp2b	20	0.0441237	-0.00065062	1.3326e+08	0.492957	0.000428452	0.000751827	2.02258	3.48792
Gbe1	20	0.392209	0.174773	1.41362e+08	0.522927	1.18953974337183e-09	3.0067741191836e-09	16.7921	13.619
Cadm2	20	0.112105	-2.73851	2.90172e+07	0.107341	0	0	3.95108	80.9615
Robo2	20	0.0764538	-1.63509	56553454	0.209204	0	0	2.8222	60.8723
Mrpl39	20	0.0305053	0.00130221	134421951	0.497256	0.0741597	0.101603	1.45814	2.02433
Hspa13	20	0.0349865	-0.0220385	1.31928e+08	0.488031	2.33488733364358e-08	5.47493045958998e-08	1.59925	4.03923
Samsn1	20	0.102581	0.0902344	1.40087e+08	0.518211	1.01951357686257e-72	8.56875686125067e-72	4.42145	0.80061
Chodl	20	0.00127457	-0.00991231	1.34143e+08	0.496226	9.64985597789725e-05	0.000178554	0.0470367	0.802183
Robo1	20	0.0700526	-1.97956	5.13464e+07	0.189941	0	0	2.58702	64.1542
Pros1	20	0.601845	0.537367	164855146	0.609835	0	0	24.9294	3.30153
Bach1	20	0.273209	0.111702	1.38176e+08	0.511142	0.00106715	0.00180959	12.1825	10.8043
App	20	0.57432	-0.498855	1.01726e+08	0.376308	5.12278549238943e-95	5.17950204605517e-94	24.6943	53.6896
Adamts1	20	0	-0.00936432	134479067	0.497468	0.00100333	0.00170477	0	0.506476
Ncam2	20	0.038872	-1.48418	6.56047e+07	0.242686	0	0	1.55221	52.7734
Adamts5	20	0.00459631	-0.0485557	131258531	0.485554	2.05633174624273e-14	6.3703904872659e-14	0.235183	3.12616
N6amt1	20	0.0348216	0.00254497	134281789	0.496738	0.0448843	0.0638477	1.59925	2.27443
Ltn1	20	0.178276	-0.0348126	127797844	0.472752	1.08090249918158e-12	3.12673873486005e-12	8.09031	14.2623
Cxadr	20	0.016535	-0.303333	107090293	0.396151	2.46296059801456e-116	2.92558382642484e-115	0.940734	21.7628
Btg3	20	0.0264413	-0.0307395	1.3136e+08	0.48593	5.94929791255116e-11	1.59745138069228e-10	1.22295	4.07226
Cyyr1	20	0.000848915	-0.0266648	133867190	0.495204	9.43067661772495e-06	1.87905540209591e-05	0.0470367	1.00587
Rwdd2b	20	0.0181306	0.0015669	1.34741e+08	0.498435	0.190077	0.242228	0.893697	1.21271
Usp16	20	0.201119	-0.0064806	129640385	0.479568	7.61441393478941e-08	1.72958591998306e-07	9.07808	14.013
C16h4orf47	20	0.00241745	-0.0101171	1.34111e+08	0.496105	0.000115554	0.000212816	0.0940734	0.873751
Ccdc110	20	0.000656046	-0.00457489	134718080	0.498352	0.0131967	0.0200968	0.0470367	0.376712
Sh2d4b	20	0.0786539	0.0731967	1.39371e+08	0.515565	1.25298129561217e-94	1.26084954308462e-93	3.52775	0.427045
Cldn23	20	0	-0.00132601	135023323	0.499481	0.137184	0.179648	0	0.103812
Klf2	20	0.0356236	0.021912	1.36088e+08	0.50342	0.000415365	0.000729767	1.45814	0.780162
H2az1-ps1	20	0.00164978	0.00135847	1.35202e+08	0.500141	0.354229	0.423174	0.0470367	0.0188749
Med26	20	0.128003	0.0211563	1.33693e+08	0.494558	0.0538108	0.0754384	5.83255	7.18426
Slc35e1	20	0.0891185	0.045325	136425700	0.504669	0.0163888	0.0246857	4.09219	3.25671
Sox1	20	0.000858223	-1.88e-05	135158129	0.49998	0.934237	0.942169	0.0470367	0.0511195
Opn4	20	0.115107	0.0696092	137541176	0.508795	8.70922702186876e-06	1.74020621330976e-05	4.98589	3.35816
Pdlim3	20	0	-0.0184974	133923118	0.495411	9.11105451490471e-06	1.81728947851305e-05	0	0.917792
LOC100363883	20	0	-0.000650188	135090292	0.499729	0.282657	0.346557	0	0.0542653
Tmem59l	20	0.00516175	-0.0323192	1.31304e+08	0.485723	3.10988004771442e-14	9.56271225388796e-14	0.235183	3.09548
Gprin2	20	0	-0.000535808	135104111	0.49978	0.333127	0.400829	0	0.0440414
Agpat5	20	0.134381	-0.0699693	125531411	0.464368	6.1298379617137e-21	2.32881743721022e-20	6.34995	14.0154
Wapl	20	1.29	0.743054	172749617	0.639039	1.38017289605297e-153	1.99860330881123e-152	48.73	32.4939
Lrp2bp	20	0.00833302	-0.00434258	1.34593e+08	0.49789	0.0344588	0.0498218	0.42333	0.847011
Jund	20	0.033901	0.00150799	134359600	0.497026	0.0697722	0.0960648	1.69332	2.31296
Mk1	20	0.00279975	-0.00168177	134977222	0.49931	0.230089	0.28784	0.14111	0.279191
Vdac3	20	0.0462873	-0.0441468	129540963	0.4792	1.47226347676192e-14	4.58103451479722e-14	2.35183	6.607
Ankrd37	20	0.000584514	-0.00191581	134990159	0.499358	0.15819	0.204678	0.0470367	0.175379
Ufsp2	20	0.144183	0.0182145	1.32915e+08	0.49168	0.00736918	0.0115558	6.82032	8.85075
LOC120097500	20	0	-0.000222074	135141316	0.499917	0.553458	0.623163	0	0.0165155
Tlr3	20	0.234083	0.229589	1.4882e+08	0.550517	0	0	10.3481	0.255598
Eps15l1	20	0.476853	-0.0367992	1.26164e+08	0.466707	1.59793598617216e-10	4.20423492272619e-10	21.0254	31.7735
Use1	20	0.0506415	-0.00404214	133144411	0.49253	0.000477107	0.000834532	2.44591	4.0062
Fam149a	20	0.114509	0.0675277	1.38028e+08	0.510594	2.14480095503839e-08	5.03964435223158e-08	5.07996	3.05459
Ocel1	20	0.00760233	-0.00409541	1.34439e+08	0.497319	0.0116193	0.0178047	0.42333	0.961833
Trappc11	20	0.131754	-0.015038	1.29996e+08	0.480885	9.37752825360227e-09	2.25108387387914e-08	6.11477	10.3639
Nr2f6	20	0.0228945	0.0106409	135430911	0.500989	0.336592	0.404653	1.08184	0.890266
Tdrp	20	0.00669773	-0.0343017	131493795	0.486424	3.616826508453e-13	1.06400095380296e-12	0.329257	3.05144
Syt15	20	0	-0.000506119	135117930	0.499831	0.396414	0.466987	0	0.0338175
Adam34l	20	0	-0.000843703	135055213	0.499599	0.191406	0.243647	0	0.0802183
Mpv17l2	20	0.0436598	0.0237808	1.3589e+08	0.502686	0.0377832	0.0543517	1.9285	1.41011
Coprs	20	0.0197788	0.00536783	1.34817e+08	0.498716	0.261754	0.323451	0.84666	1.11126
Slc25a4	20	0.0388952	-0.0373158	1.31005e+08	0.484615	1.36054821461045e-10	3.59357362360025e-10	1.97554	5.10566
Rab3a	20	0.00249941	-0.0208204	132804780	0.491274	3.48349760547012e-09	8.58043653226733e-09	0.14111	1.88828
Selenok	20	0.0872398	-0.074472	1.25939e+08	0.465877	2.41062075963066e-23	9.79120139241666e-23	3.99812	11.1095
Zfp869	20	0.0348404	0.00371638	134477523	0.497462	0.107076	0.142953	1.59925	2.12814
Actr8	20	0.133749	-0.0139089	130062441	0.48113	1.21614638121614e-08	2.90092156036194e-08	6.06773	10.2444
Rasa3	20	0.830068	0.429983	1.56459e+08	0.578777	3.85716781436551e-67	3.07451208328544e-66	33.7253	21.4796
Il17rb	20	0.000846529	-0.00703099	1.344e+08	0.497177	0.000849616	0.00145245	0.0470367	0.611861
Acsl1	20	0.107626	-0.0442254	1.27422e+08	0.471362	5.24235100283613e-17	1.77737672922504e-16	4.89182	11.0143
Plpbp	20	0.0566481	-0.0170966	131594432	0.486797	8.6907521660342e-08	1.97012032953766e-07	2.68109	5.41867
Adrb3	20	0	-0.000202839	135142379	0.499921	0.56306	0.632507	0	0.0157291
Nrg3	20	0.0825589	-2.42603	4.59513e+07	0.169984	0	0	2.53998	67.9858
Zfp703	20	0.00951581	0.00522608	135403721	0.500888	0.103207	0.138135	0.42333	0.24616
LOC290876	20	0.00250722	-0.000274464	135102586	0.499774	0.631351	0.696191	0.14111	0.18639
Eif4ebp1	20	0.024265	0.0152024	135883624	0.502663	0.00173959	0.00289352	1.12888	0.600064
Myo9b	20	0.814789	0.530246	161412507	0.5971	1.70801561595182e-111	1.96161955730612e-110	33.5372	18.8285
Chdh	20	0.000969719	-0.00993938	134252729	0.49663	0.00024243	0.000434151	0.0470367	0.721178
Hgsnat	20	0.107807	0.0063621	1.31792e+08	0.487528	1.2195998357617e-05	2.4094118178935e-05	4.6096	7.36829
Cln8	20	0.0694976	0.0533082	137918961	0.510193	1.99045146379607e-17	6.85102503830599e-17	3.19849	1.18597
Thsd1	20	0.0119556	-0.0183553	133663215	0.49445	8.84790350550465e-05	0.000164073	0.611477	1.72391
Fat1	20	0.0499861	-0.221772	1.17519e+08	0.434727	6.79540254870379e-61	5.05370874309469e-60	2.44591	15.6143
Kcnu1	20	0	-0.000645637	135096670	0.499752	0.304622	0.370096	0	0.0495466
Tfdp1	20	0.0926891	-0.0269745	130347576	0.482184	3.89589549147743e-09	9.57679896067085e-09	4.6096	8.39304
Tacc1	20	0.182062	-0.0361235	128032730	0.473621	4.33649970023791e-12	1.2243980037939e-11	8.13735	14.1011
Fbxo25	20	0.180394	0.0272331	1.32233e+08	0.489158	0.00140065	0.00235024	7.99624	10.7933
Arhgef10	20	0.0534466	-0.0163974	1.32685e+08	0.490832	3.97123442044744e-05	7.55802665162131e-05	2.49294	4.38134
Adam5	20	0.000858223	-0.00129052	1.35047e+08	0.499567	0.275673	0.339037	0.0470367	0.133697
Cacna1d	20	0.0773147	-0.98814	70801341	0.26191	0	0	3.95108	51.3083
Ap1m1	20	0.159581	0.00918966	1.31134e+08	0.485094	8.80414966651483e-06	1.7581387989116e-05	7.00847	10.5212
F10	20	0.0445645	0.0444129	1.37885e+08	0.510066	0	0	2.02258	0.00943745
Champ1	20	0.0478482	0.0183699	1.3552e+08	0.501319	0.392135	0.46266	2.25776	2.02276
Kbtbd11	20	0.00229797	-0.0395738	1.31877e+08	0.48784	1.48015226879545e-12	4.26133329453551e-12	0.14111	2.57328
Upf3a	20	0.136921	0.0215631	133091517	0.492335	0.0094128	0.0145961	6.06773	7.92588
Ido2	20	0	-0.00364962	134753321	0.498482	0.0109515	0.0168453	0	0.303571
Plekha2	20	0.409324	0.395647	157961885	0.584336	0	0	17.5447	0.732975
Cdc16	20	0.130732	-0.0335826	128794138	0.476438	1.07959732055134e-11	2.99006034353254e-11	6.20884	11.365
Cope	20	0.0399179	0.0018263	1.33974e+08	0.495598	0.014377	0.0218101	1.88147	2.79663
Tm2d2	20	0.0837429	-0.0188203	1.30945e+08	0.484394	4.23004449958207e-08	9.74522390748692e-08	4.04516	7.35571
Sorbs2	20	0.0430942	-0.908608	7.21972e+07	0.267073	0	0	2.06961	48.7893
Thap1	20	0.0386941	-0.00178573	133828886	0.495062	0.00655596	0.010334	1.83443	2.85561
Rnf170	20	0.128675	0.0268875	133765415	0.494828	0.0635312	0.0879926	5.69144	6.9963
Ddx49	20	0.0208415	-0.00436969	134028493	0.495801	0.00462244	0.00741004	1.03481	1.88749
Ccdc66	20	0.125391	-0.267324	1.10739e+08	0.409649	9.84381729695635e-80	8.80964597503164e-79	6.20884	25.0045
Tex29	20	0.000847322	0.000614718	1.35202e+08	0.500141	0.35428	0.423174	0.0470367	0.0188749
RGD1564941	20	0.000669789	-0.00247242	1.34885e+08	0.498969	0.0589863	0.0821196	0.0470367	0.253238
LOC680885	20	0	-0.00106292	135083914	0.499705	0.262656	0.324447	0	0.0589841
RGD1564899	20	0	-0.000665065	135100922	0.499768	0.320499	0.387253	0	0.0464008
AABR07026291.1	20	0.540476	-0.198278	116724851	0.431791	1.76716100528007e-33	8.87551650966505e-33	23.3302	42.1193
Homer3	20	0.034621	0.0232307	1.36319e+08	0.504274	1.62992288741031e-06	3.41211118628932e-06	1.50517	0.655116
Pcid2	20	0.0649796	-0.0186527	131244861	0.485504	1.58933965578363e-08	3.76153314659896e-08	2.86924	5.88661
Klhl26	20	0.0355505	-0.0107326	132806577	0.491281	8.18854000527948e-06	1.63847968582492e-05	1.55221	3.33378
Lzts1	20	0.128864	-0.0374313	1.28386e+08	0.474928	5.38247800255138e-13	1.57469464952356e-12	5.97366	11.4256
Fnta	20	0.0861017	-0.0184939	1.30933e+08	0.48435	2.92632957911486e-08	6.81192739904687e-08	3.90405	7.21572
Itih3	20	0.00361511	-0.0569244	131790856	0.487523	7.28573395015757e-13	2.12200749103869e-12	0.14111	2.63777
Erich1	20	0.127348	0.0605486	136891910	0.506393	0.00554303	0.00880601	5.73848	4.63929
Haus8	20	0.0508763	0.0149828	135116598	0.499826	0.918301	0.92797	2.39887	2.46868
Pomk	20	0.0676306	-0.0256632	131040878	0.484749	1.30133656144697e-08	3.09760409651602e-08	3.29257	6.4733
Gas6	20	0.303015	0.185756	142496451	0.527126	9.16174255294413e-19	3.28176632231778e-18	13.0762	8.50707
Colgalt1	20	0.12675	0.0883103	1.39474e+08	0.515944	8.13507867033846e-18	2.83160750603215e-17	5.97366	2.91303
Chrnb3	20	0.00162958	0.000620762	1.35123e+08	0.49985	0.619959	0.686123	0.0470367	0.0770725
Fkbp8	20	0.0458482	-0.00553312	133074175	0.492271	0.000213643	0.000385075	2.21072	3.81352
Cfap97d2	20	0	-0.017755	133915677	0.495384	8.56025821555493e-06	1.71124568729453e-05	0	0.923297
Irf2	20	0.661537	0.47122	1.59243e+08	0.589075	3.25181594918062e-141	4.40122276595872e-140	27.3283	11.4177
Brf2	20	0.0739143	0.015306	134357053	0.497016	0.164615	0.21228	3.3396	4.02586
Zdhhc2	20	0.00771948	-0.2943	1.0855e+08	0.401552	9.4648710741185e-111	1.08189973125826e-109	0.56444	20.2394
Adgra2	20	0.206956	0.168064	1.44569e+08	0.534791	1.15912439205518e-92	1.14737103283504e-91	9.21919	2.37745
Tubgcp3	20	0.154715	-0.0187779	1.29426e+08	0.478775	2.86844997069435e-09	7.10151453173214e-09	7.33772	12.1641
LOC681303	20	0	-0.000573171	135110489	0.499803	0.360457	0.429393	0	0.0393227
Slc7a2	20	0.0271793	-0.0551656	130188447	0.481596	1.22067610044911e-14	3.81077085870769e-14	1.36406	5.0687
Unc13a	20	0.0311626	-0.246619	110992602	0.410586	1.06097218962572e-93	1.05823098138476e-92	1.59925	19.6645
AABR07026557.1	20	0.0169543	-0.0188327	1.3303e+08	0.492106	2.5042828108374e-06	5.17805816492806e-06	0.84666	2.43565
Zmat4	20	0.00717338	-0.307557	114761666	0.424529	2.07931158677118e-81	1.89277527400296e-80	0.42333	15.5018
Rps28-ps1	20	0.00216269	0.000697	135152694	0.49996	0.907704	0.918646	0.0940734	0.102239
Sfmbt1	20	0.455922	-0.184113	1.17576e+08	0.434938	4.08711905082833e-33	2.04067619627778e-32	19.7554	36.3696
Cfap97	20	0.170947	0.00887454	1.32018e+08	0.488364	0.000559392	0.000972055	7.80809	10.6407
Fgfr1	20	0.628326	0.425373	157148245	0.581326	3.31497539418327e-125	4.13422702243737e-124	25.682	10.6667
Atp11a	20	0.0731057	-0.133298	120917490	0.4473	1.50482677636085e-43	8.98137302293233e-43	3.3396	14.1774
Snx25	20	0.28448	0.00790439	1.30899e+08	0.484226	0.000142932	0.000261086	12.841	17.2414
Nxnl1	20	0.0155819	-0.000555336	1.34888e+08	0.49898	0.325671	0.392914	0.70555	0.912287
Erlin2	20	0.0634954	-0.0309808	130385806	0.482326	6.94346097772192e-11	1.85851919583335e-10	2.96331	6.6243
Slc27a1	20	0.0469966	-0.00546236	1.34101e+08	0.49607	0.0353594	0.0510553	2.21072	3.02077
Ptpn20	20	0	-0.00375699	134857495	0.498868	0.0280327	0.0410238	0	0.226499
Tmem254	20	0.0109866	0.00246097	1.35035e+08	0.499526	0.562793	0.632507	0.470367	0.567033
Letm2	20	0.0387981	-0.130567	1.21759e+08	0.450413	9.62834168569534e-45	5.82225033368534e-44	1.88147	11.9392
Rab8a	20	0.126648	0.0627817	137270126	0.507792	0.000688537	0.0011876	5.97366	4.59604
Drgx	20	0	-0.00208773	134947850	0.499202	0.0652179	0.0901963	0	0.15965
Adam32	20	0.00526485	-0.0109736	1.33734e+08	0.494712	1.66684444525386e-05	3.26111722495762e-05	0.235183	1.29529
Gdf10	20	0.0027499	-0.00758294	1.3435e+08	0.496989	0.00125612	0.00211566	0.14111	0.743986
Dcp1a	20	0.389031	-0.0136863	127360060	0.471133	2.52674188798997e-09	6.27462964291222e-09	17.2625	25.7721
Ikbkb	20	0.34209	0.18527	1.42534e+08	0.527264	7.83720463937142e-16	2.55562983306514e-15	14.9577	10.6061
Ushbp1	20	0.00311722	-0.00134542	134965586	0.499267	0.209136	0.264078	0.14111	0.287842
Ankrd10	20	0.286238	-0.185643	1.15693e+08	0.427974	1.71213124155356e-45	1.04650094526912e-44	13.1703	29.772
Mapk8	20	0.363761	-0.258813	111341011	0.411875	1.06486760973678e-58	7.74308271360828e-58	16.1806	37.0766
Pdgfrl	20	0.00805096	-0.00269131	134776835	0.498569	0.105817	0.141416	0.376294	0.663767
LOC689713	20	0	-0.00249689	134917023	0.499088	0.0486912	0.068762	0	0.182457
Bst2	20	0.0169071	0.013634	135896110	0.50271	1.26669318632782e-07	2.84190337643169e-07	0.752587	0.211556
Pgls	20	0.0262013	-0.000586962	134339188	0.49695	0.0452956	0.0643896	1.36406	1.99052
Ash2l	20	0.163414	-0.032634	128745426	0.476258	1.17302974270394e-10	3.10795245820763e-10	7.71402	13.0551
Adprhl1	20	0.00140269	-0.00822519	134523182	0.497631	0.00369024	0.00597886	0.0940734	0.56782
Bmpr1a	20	0.0371705	-0.15218	1.23177e+08	0.455658	2.54551959623698e-39	1.42324542006851e-38	1.88147	10.7949
Uba52	20	0.0720162	0.0171949	1.35244e+08	0.500299	0.884543	0.900339	3.66886	3.67431
Nek5	20	0.000510928	-0.0292377	1.33181e+08	0.492667	3.07429210967381e-08	7.14558371304316e-08	0.0470367	1.51314
Lamp1	20	0.548851	0.355029	151627664	0.560904	9.45432041786825e-60	6.95801935086266e-59	23.1421	13.2219
Abhd8	20	0.0101452	-0.027567	1.31884e+08	0.487869	5.99076463779752e-11	1.60807724616986e-10	0.56444	3.00111
Star	20	0.00642947	-0.0053925	134569940	0.497804	0.024959	0.0367099	0.376294	0.816339
AABR07026002.1	20	0.00830238	-0.00706759	134340888	0.496956	0.00465591	0.00746228	0.376294	0.987
Lsm1	20	0.0520022	-0.0180477	1.32e+08	0.488298	5.19825867379849e-07	1.12567085457855e-06	2.39887	4.81074
Mrpl34	20	0.00901235	0.00455739	135423691	0.500962	0.0968409	0.130251	0.470367	0.278405
Rex1bd	20	0.00143665	-0.00794697	134230550	0.496548	0.000314327	0.000557497	0.0940734	0.784881
Bag4	20	0.0351782	-0.0212332	1.32225e+08	0.48913	3.52431788861672e-07	7.70649635118995e-07	1.78739	4.00148
Dda1	20	0.00954201	-0.0102894	133652167	0.494409	4.02579777163764e-05	7.661012878001e-05	0.470367	1.59414
Crlf1	20	0.00555469	-0.0224322	1.33055e+08	0.4922	9.37388601630777e-08	2.12186604308374e-07	0.28222	1.84423
Ddhd2	20	0.267409	-0.392664	1.02185e+08	0.378005	4.31239818946298e-107	4.75960985355544e-106	12.6058	39.4265
Erc2	20	0.0410548	-1.44631	5.71783e+07	0.211515	0	0	1.88147	59.2436
Dlc1	20	0.0960318	-0.171944	1.20917e+08	0.447297	2.42950430374008e-41	1.4074884073441e-40	4.28034	15.1039
Lsm4	20	0.0187567	0.0102684	1.35473e+08	0.501143	0.167969	0.216162	0.799624	0.574112
Cul4a	20	0.34917	-0.0120568	127520166	0.471725	1.37913787607367e-09	3.47412664437006e-09	15.381	23.3089
Plpp5	20	0.0661627	-0.0273586	130280311	0.481935	7.34010256983572e-11	1.96066963754096e-10	3.19849	6.96012
Lpar2	20	0	-0.00374397	134723557	0.498372	0.008409	0.0131138	0	0.325592
Ano8	20	0.0568876	-0.122066	121830462	0.450678	1.07630659741873e-41	6.2524431818586e-41	2.72813	12.8184
Babam1	20	0.0414393	0.000583717	133709013	0.494619	0.00379966	0.00614794	1.88147	2.99718
Arrdc2	20	0.0299341	0.0159243	135489830	0.501207	0.266146	0.328352	1.22295	0.990932
Upf1	20	0.09075	0.0246004	134711664	0.498328	0.471919	0.544382	4.28034	4.74704
Gdf1	20	0.0308339	-0.0294282	1.31064e+08	0.484836	1.04759314008597e-11	2.90331490903905e-11	1.31703	4.39628
Frg1	20	0.167586	0.0305957	133417738	0.493542	0.0406818	0.0582649	7.4318	9.16612
Tpm4	20	0.090364	0.043274	137185271	0.507478	4.75469563145343e-05	8.99167891292228e-05	4.32738	2.88786
Dlgap2	20	0.0130578	-0.763581	87894085	0.32514	7.68330140746184e-232	1.54630992544013e-230	0.70555	35.6169
Ank1	20	0.0114479	-0.287037	109579365	0.405358	7.47107319165251e-105	8.11404406863233e-104	0.70555	19.6535
Ell	20	0.095365	0.0195355	1.33944e+08	0.495488	0.0660715	0.0912876	4.28034	5.33609
Cyp4f18	20	0.00705753	0.00391646	1.35344e+08	0.500669	0.168885	0.217308	0.329257	0.195827
Gmip	20	0.177295	0.0706128	135183387	0.500073	0.980484	0.983727	7.61994	8.10441
Rps24	20	0.0735192	0.0366648	137187904	0.507488	2.67344172395577e-06	5.51842035765132e-06	3.62183	2.15095
Il12rb1	20	0	-5.73e-05	135157261	0.499976	0.75146	0.797619	0	0.00471873
Asah1	20	0.28757	0.162091	1.41646e+08	0.523981	1.20660078137627e-14	3.76821490576528e-14	12.794	8.7729
Nat1	20	0.0770403	0.064037	1.39046e+08	0.51436	8.58878682722083e-52	5.79154954534232e-51	3.57479	0.710955
Nisch	20	0.563033	0.190927	140364147	0.519238	4.713843269044e-05	8.92038121301041e-05	23.8946	23.9876
Atp13a1	20	0.119229	0.0242552	133747398	0.494761	0.0597459	0.0830818	5.6444	6.97034
Irs2	20	0.0629657	-0.0306033	131047021	0.484772	4.13493794557719e-09	1.01453208065252e-08	2.86924	6.01244
LOC108348302	20	0.0986672	-0.0155203	130978123	0.484517	1.1917948572224e-07	2.68059155783629e-07	4.46849	7.78983
Anxa11	20	0.105632	0.0876956	1.40062e+08	0.518119	1.24540356816084e-49	8.077290954097e-49	4.79774	1.20878
Ogdhl	20	0.00520323	-0.0400496	130980300	0.484525	2.01696352035164e-15	6.48129821352496e-15	0.235183	3.33457
Zfp866	20	0.00242902	0.000290486	135092148	0.499736	0.52672	0.597852	0.0940734	0.147067
Zfp617	20	0.0821057	0.0541925	1.37823e+08	0.509837	8.66810573215874e-12	2.40976176704498e-11	3.66886	1.7357
Pcm1	20	0.892055	-0.395071	1.11376e+08	0.412005	1.79010002631094e-46	1.11054196665148e-45	36.1242	63.1892
Nsd3	20	0.0124751	0.000223188	134878604	0.498946	0.298733	0.364009	0.658514	0.872178
Lpl	20	0.0647018	0.0428114	1.37086e+08	0.507112	3.15346982042883e-07	6.90980887123376e-07	3.01035	1.62167
Npy1r	20	0.00440906	-0.00858542	134061658	0.495924	0.00016826	0.000305774	0.188147	1.00509
Gtpbp3	20	0.0338368	0.0106527	134871113	0.498918	0.44881	0.52073	1.50517	1.74121
Wnt5a	20	0.00261191	-0.0379085	132240205	0.489186	1.97614025197623e-11	5.41224094164273e-11	0.0940734	2.2587
Msmo1	20	0.0455166	-0.14608	1.20943e+08	0.447396	3.60826648997711e-47	2.27084159313639e-46	2.16369	12.8334
Tma16	20	0.0345799	-0.0435432	129896082	0.480514	6.63922649275129e-15	2.09577961728068e-14	1.64628	5.59719
Plac9	20	0.00123025	-0.00406511	1.34734e+08	0.498411	0.0152279	0.0230393	0.0470367	0.364915
LOC102548917	20	0.0595903	0.0179502	135136352	0.499899	0.956061	0.961552	2.8222	2.89101
Marchf1	20	0.276741	-1.41643	68531300	0.253512	0	0	12.0884	57.975
Cpe	20	0.0542198	-0.913437	73007734	0.270072	0	0	2.53998	48.6972
Zfp709	20	0.0802387	0.00452841	133405275	0.493495	0.00743688	0.0116566	3.80997	5.22913
Tnnc1	20	0	-0.00036845	135124308	0.499855	0.431495	0.50346	0	0.0290988
Klhl2	20	0.38293	-0.0287666	126472030	0.467848	3.70573091386275e-11	1.00391619302827e-10	16.8391	26.0261
Slc18a1	20	0.00252558	-0.00913286	1.34298e+08	0.496799	0.000817531	0.00139929	0.14111	0.781735
Tll1	20	0.000915614	-0.0785716	1.29277e+08	0.478225	1.36776139113887e-22	5.44603726907756e-22	0.0470367	4.40257
Vps37a	20	0.205926	0.0121931	130865372	0.4841	1.80741147868522e-05	3.52355002604696e-05	9.21919	13.225
Pgpep1	20	0.0258823	-0.00174881	134210500	0.496474	0.016324	0.0245985	1.12888	1.84817
Tmem273	20	0.145194	0.145105	144310514	0.533836	0	0	6.77328	0.00629163
Cnot7	20	0.0831666	-0.0534326	128194831	0.474221	5.76577853498344e-16	1.88595251675773e-15	4.04516	9.41543
Niban3	20	0.00376586	-0.0210648	1.32737e+08	0.491022	4.63753399419744e-09	1.13538703409394e-08	0.235183	2.03298
Mcf2l	20	0.0168037	-0.397647	9.94399e+07	0.36785	8.5379131155099e-158	1.26659381816639e-156	0.98777	27.4842
Adam9	20	0.305722	0.00225275	128921737	0.47691	1.72337459755005e-07	3.82957102485416e-07	13.7817	20.1922
Sin3b	20	0.151961	-0.00514441	1.30712e+08	0.483534	1.5656283578335e-06	3.28075046708115e-06	7.24365	11.0591
Ppif	20	0.00897064	-0.0175546	1.33167e+08	0.492613	6.62784672460286e-07	1.42543181139661e-06	0.42333	1.90558
Tmem192	20	0.318181	0.181729	142453092	0.526965	4.35176257986567e-17	1.48015697199836e-16	13.8758	9.41071
Cyp4v3	20	0.0774342	0.0723589	1.39684e+08	0.516721	5.15589142474329e-154	7.47252318606566e-153	3.62183	0.280764
Atp6v1b2	20	0.294185	0.0435981	131180447	0.485265	0.000380425	0.000670113	12.6999	17.2328
Kat6a	20	0.56729	0.134054	137373200	0.508174	0.0936109	0.126176	24.0357	26.1292
Zcchc24	20	0.15123	0.0134261	135663171	0.501848	0.491866	0.564364	6.77328	6.44735
AABR07025986.2	20	0.0190998	-1.02143	8.90495e+07	0.329414	6.0551195578274e-224	1.17545440924864e-222	0.70555	34.7872
Nwd1	20	0.03052	-0.0741107	1.30465e+08	0.48262	1.26775453367541e-13	3.80460751042589e-13	1.4111	4.8886
Ap3m2	20	0.0796402	-0.0214537	130799720	0.483857	9.44459301479955e-09	2.26622202216959e-08	3.76294	7.16381
Vstm4	20	0.0693514	0.0440764	1.37734e+08	0.509509	3.66442969388146e-14	1.12394371217534e-13	3.19849	1.30551
Spock3	20	0.0217329	-0.631626	97361989	0.360163	5.01967652165378e-170	7.87296633396224e-169	1.08184	29.0013
Plat	20	0.00591715	-0.0368851	1.32719e+08	0.490958	4.01138747116048e-09	9.85499386536475e-09	0.235183	2.04557
LOC100910088	20	0	-0.0735405	128196737	0.474228	6.66281746983929e-27	2.92743449412028e-26	0	5.15442
Map1s	20	0.0679871	-0.0215229	1.30937e+08	0.484365	5.33537640441345e-09	1.30079953502751e-08	3.19849	6.45757
Ankle1	20	0.0989634	0.0750434	139957952	0.517735	1.3480664215444e-47	8.52821461316692e-47	4.75071	1.21035
Ercc6	20	0.0837661	-0.256739	1.12115e+08	0.414737	8.51443143861707e-79	7.54833676494518e-78	4.37441	21.7974
Plvap	20	0.00949174	0.00855301	135616174	0.501674	6.16134560431257e-07	1.32745581474954e-06	0.42333	0.0888693
Npy5r	20	0.000936132	-0.00478251	1.34585e+08	0.497861	0.00415416	0.0066903	0.0470367	0.475018
Rgr	20	0	-0.00226259	134996748	0.499383	0.104981	0.140355	0	0.123473
Golga7	20	0.0232473	0.00698304	1.35139e+08	0.499909	0.936369	0.94387	1.08184	1.10733
Rpl18a	20	0.0146149	-0.00378606	1.35176e+08	0.500045	0.961438	0.966642	0.752587	0.741626
Prag1	20	0.233183	0.110968	1.40072e+08	0.518156	1.41125443950243e-10	3.72460657386394e-10	10.4421	7.15359
Anxa10	20	0	-0.000493916	135115804	0.499823	0.385641	0.455846	0	0.0353904
Fcho1	20	0.010948	-0.389187	1.00148e+08	0.370469	2.29652489736083e-155	3.3455207467042e-154	0.611477	26.5664
Gins4	20	0.0529869	0.0192983	135626288	0.501711	0.289508	0.354191	2.53998	2.22802
Lonrf1	20	0.0238784	-0.0455592	129760484	0.480013	1.35565443409383e-16	4.53647482614613e-16	1.17592	5.21419
Shld2	20	0.345219	0.15252	139787563	0.517105	2.55806573386079e-06	5.28476095297486e-06	14.7225	12.5416
AABR07025089.1	20	0	-4.51e-05	135159387	0.499984	0.795956	0.832468	0	0.00314582
Alg11	20	0.0461988	-0.0286017	131012104	0.484643	3.24718367422424e-10	8.41957897883879e-10	2.16369	5.31564
Hacl1	20	0.0605576	-0.0331899	1.31151e+08	0.485155	8.8978497823392e-09	2.13835422188474e-08	2.91627	5.96761
Slc5a5	20	0	-0.00453983	134794778	0.498636	0.0158685	0.0239402	0	0.2729
Msr1	20	0.156096	0.155078	1.43277e+08	0.530012	0	0	6.06773	0.0684215
Sema3g	20	0.00337347	-0.00823345	1.34112e+08	0.496111	0.000254153	0.000454377	0.188147	0.967339
Fam32a	20	0.0115034	0.00128021	134845938	0.498825	0.213179	0.268584	0.517404	0.754996
Borcs8	20	0.0179403	-0.00537572	1.34088e+08	0.49602	0.00469234	0.00751783	0.893697	1.69874
Rfxank	20	0.13157	-0.21444	1.16312e+08	0.430265	2.47477057421416e-55	1.73776159460941e-54	6.25588	20.7105
Phf7	20	0.0979548	-0.000186227	132443678	0.489938	0.000198586	0.000359039	4.37441	6.57004
Micu3	20	0.0835909	-0.479953	9.50078e+07	0.351455	1.35380227854745e-170	2.12923013920436e-169	4.42145	34.6323
Btd	20	0.111538	-0.0804802	126279176	0.467134	2.10292426767724e-20	7.87657587888988e-20	5.127	12.017
Nr2c2ap	20	0.0404763	0.00826129	134771815	0.498551	0.365186	0.43457	1.88147	2.19578
Capn7	20	0.199181	-0.0885289	1.23715e+08	0.457648	6.38764266457835e-23	2.56623695128968e-22	9.40734	18.8859
Mvb12a	20	0.0373244	-0.0066799	1.32833e+08	0.491377	1.297974101548e-05	2.55918608112529e-05	1.64628	3.41321
Fgf20	20	0	-0.00209785	134945724	0.499194	0.0639059	0.0884682	0	0.161223
Atp7b	20	0.0128367	-0.0122528	133959274	0.495545	0.000777591	0.00133281	0.611477	1.50685
Ncan	20	0.007731	-0.0415166	1.3178e+08	0.487484	8.24077036925724e-12	2.29283743639973e-11	0.42333	2.92876
Ppp1r3b	20	0.0169504	0.0101984	1.35741e+08	0.502135	0.00151577	0.00253464	0.799624	0.373566
Bap1	20	0.0372474	-0.00611527	133253298	0.492933	0.000224588	0.000404073	1.74036	3.19143
Hapln4	20	0	-0.00149773	135004189	0.49941	0.113063	0.150355	0	0.117968
Mfhas1	20	0.392331	0.138726	1.37831e+08	0.509866	0.0155747	0.023524	16.604	16.4809
Tm6sf2	20	0.00106852	-0.00242843	1.34866e+08	0.498899	0.0495754	0.0699176	0.0470367	0.267394
Zfp964	20	0.0948778	-0.0173207	1.30782e+08	0.483792	2.47561232806967e-08	5.79291238525849e-08	4.2333	7.69545
Mrps31	20	0.0993387	-0.000359875	132514046	0.490199	0.000380773	0.000670657	4.70367	6.85473
Palldl1	20	0.238503	-0.125724	1.24187e+08	0.459395	3.1267353787461e-21	1.1991584362922e-20	10.0659	18.8348
Tusc3	20	0.118452	-0.46772	9.55318e+07	0.353393	1.52814703637484e-162	2.31553127206628e-161	5.69144	35.9166
Sugp1	20	0.154599	-0.102008	1.21862e+08	0.450793	5.07921146778141e-32	2.48274779832331e-31	6.96143	17.6512
Ankrd28	20	0.0817047	-0.82265	75627120	0.279761	0	0	4.2333	48.4495
Slc25a15	20	0.016266	0.00926678	135521493	0.501324	0.0695755	0.095825	0.70555	0.442774
Eri1	20	0.10276	0.0540864	137448505	0.508452	7.41672788966958e-06	1.48948380153615e-05	4.65663	3.042
Ssbp4	20	0.0607499	-0.0866449	124208765	0.459476	4.7355774854784e-32	2.31544384479954e-31	2.86924	11.2101
Tnks	20	0.508992	-0.261946	1.12772e+08	0.417169	1.18805861330378e-47	7.52156675571304e-47	22.2013	43.7536
Ing1	20	0.0587294	0.00869524	134534465	0.497673	0.235617	0.294084	2.8222	3.33928
Gpat4	20	0.134042	0.0169829	1.32893e+08	0.491599	0.00489179	0.00781894	6.11477	8.12407
Mau2	20	0.0131352	-0.0062891	1.34162e+08	0.496294	0.00382548	0.00618147	0.658514	1.40461
Trmt9b	20	0.0060633	-0.0699715	1.28858e+08	0.476672	6.37536698558204e-23	2.56191113359585e-22	0.329257	4.99949
Cars2	20	0.0502603	-0.084825	125335831	0.463645	4.70930522885928e-29	2.16957576938985e-28	2.44591	9.8755
LOC100364509	20	0	-0.000916616	135058402	0.499611	0.198074	0.251268	0	0.077859
Isyna1	20	0.0282259	-0.0576149	127692518	0.472363	4.56895876838761e-24	1.88598623669093e-23	1.17592	6.76744
Saraf	20	0.0977951	-0.0384583	1.28174e+08	0.474145	2.22739517262763e-15	7.14668198002511e-15	4.42145	9.92112
Slc20a2	20	0.0951052	-0.0651939	128063990	0.473737	8.26511946595947e-16	2.69361702319239e-15	4.46849	9.9282
Dnah1	20	0.00215273	-0.0192512	133878410	0.495246	1.65192246851132e-05	3.23266763250384e-05	0.0940734	1.0452
Gatad2a	20	0.32148	0.237986	1.47802e+08	0.546751	5.07138672310718e-79	4.51244499102664e-78	14.2051	5.30621
Naxd	20	0.0584848	0.017443	134855008	0.498858	0.534691	0.605959	2.63405	2.91696
Smim19	20	0.0406232	0.00575205	134642835	0.498073	0.247538	0.30763	1.97554	2.38453
Ubxn8	20	0.0246761	-0.0165568	132851724	0.491448	4.09495642502225e-06	8.33915955346217e-06	1.26999	2.99875
Tssk6	20	0.0485761	0.0338792	1.36893e+08	0.506397	2.11996928966826e-09	5.28933583347607e-09	2.21072	0.942958
Ppp2cb	20	0.0744182	-0.0272029	130492324	0.48272	6.59941573574228e-10	1.68821800733913e-09	3.48071	7.09146
Myom2	20	0.00125827	-0.00279738	1.34877e+08	0.498938	0.0546272	0.0764984	0.0470367	0.25953
Nek3	20	0.0707176	-0.0588476	127425710	0.471376	1.64399680819433e-19	6.032605267658e-19	3.38664	9.31712
Ndufa13	20	0.117827	0.0272642	134278586	0.496726	0.225746	0.282824	5.6444	6.54094
Yjefn3	20	0.00305519	0.00175882	1.3524e+08	0.500281	0.380023	0.45027	0.14111	0.084937
Crtc1	20	0.0838777	-0.1558	1.19334e+08	0.441444	4.86114998709379e-48	3.09372400452511e-47	4.04516	16.1231
Mak16	20	0.0658852	-0.00785463	1.32578e+08	0.490434	7.43225185826704e-05	0.000138639	3.15146	5.16779
Cilp2	20	0.00104574	-0.000947694	1.3503e+08	0.499504	0.232703	0.29066	0.0470367	0.14628
Tmem255b	20	0.00147339	-0.0289467	133220097	0.49281	4.29957931528374e-08	9.90139021819545e-08	0.0470367	1.48561
Ifi30	20	0.336073	0.317323	152654490	0.564703	0	0	14.064	1.24338
Efnb2	20	0.0650267	-0.246972	1.14012e+08	0.421755	2.85957305481309e-74	2.43594322512815e-73	3.01035	18.937
Tti2	20	0.0152442	-0.015896	133202854	0.492747	5.81370354009986e-06	1.17407642767966e-05	0.752587	2.21308
Dusp26	20	0.00200954	-0.0179614	132910732	0.491666	5.31463855011989e-09	1.29611558380957e-08	0.0940734	1.76244
Arglu1	20	0.647842	-0.0897028	1.24637e+08	0.46106	5.77334962902498e-12	1.61905426446456e-11	28.0339	42.0053
Mast3	20	0.340134	0.270128	1.48549e+08	0.549515	2.58931417981787e-87	2.47368338911059e-86	14.6284	5.37463
Ccdc124	20	0.0388178	-0.014539	132204256	0.489053	3.16911867236176e-07	6.94141196244188e-07	1.78739	4.02822
Fut10	20	0.0341102	-0.0152975	133549147	0.494028	0.000744757	0.0012795	1.50517	2.71484
Polb	20	0.0703916	-0.1772	117316261	0.433979	3.19064537433916e-58	2.30230681089741e-57	3.43368	16.9552
Kcnn1	20	0.0031781	-0.0180894	1.33152e+08	0.49256	6.23540029683173e-08	1.42453946794867e-07	0.14111	1.63111
Dkk4	20	0	-0.00167446	134998874	0.49939	0.107223	0.143127	0	0.1219
Csgalnact1	20	0.0121604	-0.150438	122538665	0.453297	2.10497385819822e-46	1.30397833535212e-45	0.658514	10.0116
Wrn	20	0.622497	0.351829	1.51967e+08	0.562159	1.67556050940179e-51	1.12228197210957e-50	26.3876	16.7011
Arhgef7	20	0.176788	-0.450001	9.79984e+07	0.362518	5.37670340729199e-140	7.2540654548262e-139	8.4666	37.2716
Sfrp1	20	0.0112755	-0.084681	1.29692e+08	0.47976	6.47280809835795e-19	2.33185828968628e-18	0.56444	4.61177
LOC100362738	20	0.00240748	0.000275263	1.35127e+08	0.499865	0.762354	0.80792	0.14111	0.168301
Leprotl1	20	0.0709399	0.00163641	133239557	0.492882	0.00243001	0.00399365	3.3396	4.86501
Tmco3	20	0.0626863	-0.0573985	1.28374e+08	0.474884	6.9235325578893e-17	2.33617648049876e-16	3.15146	8.31361
Dctn6	20	0.0264258	-0.00521719	1.33641e+08	0.494369	0.000764428	0.00131184	1.26999	2.41756
Vps36	20	0.266466	0.00735831	130524922	0.48284	3.0571704695421e-05	5.8630571972047e-05	12.2766	16.9245
Dcun1d2	20	0.0747434	-0.0237093	1.30348e+08	0.482187	2.76613853102067e-10	7.19645107794718e-10	3.48071	7.22515
Psd3	20	0.465409	-0.410375	1.00287e+08	0.370983	4.51063682965913e-112	5.19089953852236e-111	13.9699	44.6006
Gsr	20	0.173551	-0.0202969	128597407	0.47571	5.5201231236201e-11	1.48385522041163e-10	7.66698	13.2203
Pde4c	20	0	-0.000240414	135134938	0.499894	0.501616	0.573652	0	0.0212343
Rab20	20	0.0538821	0.0530292	138272251	0.511499	5.46462270799867e-268	1.2560498148588e-266	2.35183	0.0526924
Ckap2	20	0.0763835	0.0372881	137194319	0.507512	3.03988246570041e-06	6.24672677986779e-06	3.66886	2.19027
Mcph1	20	0.336155	-0.0203831	127109716	0.470207	1.02250568139014e-10	2.71506667251727e-10	14.4873	22.5555
Lrrc25	20	0.120241	0.117615	1.42357e+08	0.526608	0	0	5.50329	0.189535
Pbx4	20	0.00336594	-0.0556368	1.29746e+08	0.479957	2.1040591903352e-20	7.87908937544833e-20	0.14111	4.15169
Angpt2	20	0.046853	-0.00225694	1.3368e+08	0.494513	0.00517819	0.00824491	2.21072	3.35029
Col4a2	20	0.0207744	-0.229258	114418182	0.423258	7.00727963848211e-80	6.27772425839964e-79	1.08184	16.5037
Csmd1	20	0.0906753	-2.51409	38315786	0.141739	0	0	2.8222	73.9251
Nrg1	20	0.0519319	-1.66844	6.91822e+07	0.25592	0	0	1.59925	50.3394
Xkr5	20	0.0207761	0.0136787	136076446	0.503377	1.72013754010593e-06	3.59476577955701e-06	1.08184	0.407383
Col4a1	20	0.0163962	-0.304741	108922394	0.402928	4.28584089527994e-107	4.73337408629552e-106	0.940734	20.3888
Rft1	20	0.10168	0.0445082	1.36212e+08	0.503878	0.0691826	0.0953148	4.6096	3.9535
Tpte2	20	0.00282675	0.00127245	135102816	0.499775	0.580005	0.648966	0.0940734	0.139202
Grid1	20	0.0390893	-1.26174	59354329	0.219565	0	0	1.88147	57.8256
Sh2d4a	20	0.000936645	-0.00301581	1.34871e+08	0.498918	0.0519949	0.0730751	0.0470367	0.263462
Nalf1	20	0.0672378	-1.71724	58488717	0.216363	0	0	2.21072	58.9471
LOC102551257	20	0.415593	0.116153	1.37561e+08	0.50887	0.0375885	0.0541129	18.2502	18.3983
Pik3r2	20	0.0323142	-0.0209091	132053506	0.488495	3.8435979798975e-08	8.8814250151733e-08	1.50517	3.84419
Zfp868	20	0	-0.000631324	135099859	0.499764	0.316431	0.382991	0	0.0471872
Myo16	20	0.021304	-0.703098	84152544	0.311299	4.83615654143483e-256	1.06962181006266e-254	1.12888	38.8941
Ccser2	20	0.195055	-0.555934	92679906	0.342843	8.96875164718928e-171	1.41189263650748e-169	9.12512	41.9267
Naf1	20	0.0990477	-0.006442	131823708	0.487645	1.33992752971662e-05	2.63884162548017e-05	4.6096	7.29358
Ints10	20	0.203037	-0.27185	1.08743e+08	0.402263	7.25989047534296e-81	6.59446522000938e-80	9.3603	30.6127
Pdha1l1	20	0	-0.00026022	135143442	0.499925	0.572988	0.64158	0	0.0149426
Sugp2	20	0.13169	-0.0354161	1.28268e+08	0.474491	2.70200670813113e-13	7.99586863141384e-13	5.97366	11.542
Tex15	20	0.00162682	-0.031302	131755483	0.487392	3.36729558706439e-13	9.9248451920659e-13	0.0940734	2.61653
Tnfsf13b	20	0.0278558	0.0259779	1.3663e+08	0.505425	5.07943641417433e-36	2.68031397735835e-35	1.22295	0.139202
Armc6	20	0.0325512	-0.0722053	126500287	0.467952	2.78059733742464e-27	1.22933957244911e-26	1.55221	8.06115
Purg	20	0.069904	-0.475765	9.61911e+07	0.355832	1.72757713217671e-166	2.67742930357241e-165	3.57479	32.7715
Ldb3	20	0.00147017	-0.00274869	134884779	0.498968	0.0829893	0.112872	0.0940734	0.300425
Slc25a42	20	0.0140529	-0.0675554	128639006	0.475864	3.03646774405424e-22	1.19613731680207e-21	0.70555	5.55315
Abhd13	20	0.0369527	0.00783943	134687807	0.49824	0.257357	0.318666	1.69332	2.06837
Tmem161a	20	0.0428041	0.0105657	1.3474e+08	0.498435	0.345961	0.414743	2.02258	2.3688
Shcbp1	20	0.170778	0.140242	1.43819e+08	0.532019	5.33184131938496e-115	6.26325426355968e-114	7.9492	1.57369
Dusp4	20	0.00092131	-0.0134633	1.33873e+08	0.495227	9.99661711341483e-06	1.98878587829075e-05	0.0470367	1.00194
Mef2b	20	0.00190132	0.000606931	1.35194e+08	0.500113	0.700877	0.757129	0.0940734	0.0715673
Unc5d	20	0.0179756	-0.882361	8.96415e+07	0.331603	1.14812953873606e-219	2.21363545345866e-218	0.84666	34.431
Hmgb1	20	0.001503	-0.000481932	1.35042e+08	0.499551	0.264358	0.326407	0.0470367	0.136843
Lig4	20	0.180026	0.106359	1.39782e+08	0.517086	1.85037994347814e-12	5.30294478149481e-12	8.27846	5.13161
Rnf122	20	0.0327511	0.0122966	1.35692e+08	0.501954	0.0902983	0.122012	1.50517	1.11991
Wdfy4	20	0.565762	0.562818	166905013	0.617418	0	0	23.6595	0.214702
Rab11fip1	20	0.0105788	0.00611993	1.35418e+08	0.50094	0.10754	0.143539	0.470367	0.283123
Dennd6a	20	0.458081	0.00379793	1.28026e+08	0.473598	1.43893299583932e-07	3.21474626691132e-07	19.6143	28.494
Arf4	20	0.271242	-0.0204524	1.27765e+08	0.47263	1.9826949414283e-10	5.18762419517886e-10	11.9944	18.8985
Nt5dc2	20	0.00528966	-0.00574583	1.34487e+08	0.497496	0.0090428	0.014048	0.28222	0.784095
Rbpms	20	0.0355582	0.00686229	135205293	0.500154	0.907187	0.918269	1.50517	1.48247
Sncg	20	0	-0.00168706	135006315	0.499418	0.115496	0.153267	0	0.116395
Dux4	20	0.0460191	0.025581	1.36373e+08	0.504473	0.000386522	0.000680289	2.21072	1.33225
Pde12	20	0.0266017	0.0035736	134657437	0.498127	0.172781	0.221901	1.22295	1.60987
Stab1	20	0.436026	0.43217	155341643	0.574643	0	0	15.1458	0.245374
Ddx60	20	0.125885	0.124826	1.42048e+08	0.525467	0	0	5.17404	0.0841506
Dnah12	20	0.00709122	-0.0698908	131816847	0.487619	3.30678308979228e-12	9.37869720541187e-12	0.28222	2.75731
Galnt15	20	0	-0.00252449	134975488	0.499304	0.0851655	0.115591	0	0.139202
Gtf2e2	20	0.15247	0.0367383	1.34942e+08	0.499179	0.77735	0.818603	7.14958	7.61366
LOC120093063	20	0	-0.00186025	134932968	0.499147	0.0566005	0.0790184	0	0.170661
Lrrc18	20	0.0163215	0.0138272	1.36047e+08	0.503269	4.35462477281712e-14	1.33203054909187e-13	0.799624	0.14628
Smim18	20	0.00457781	-0.0445748	1.30584e+08	0.483059	7.04933029424171e-17	2.37815142756683e-16	0.235183	3.62791
Il17rd	20	0.0044754	-0.0670215	1.30263e+08	0.48187	4.4006082043244e-18	1.54375735147985e-17	0.235183	3.86149
Stimate	20	0.209177	-0.0364251	127672784	0.47229	5.44173522297022e-12	1.52807595465981e-11	9.59548	16.0185
Poteg	20	0	-0.00112027	135037142	0.499532	0.158186	0.204678	0	0.093588
Mustn1	20	0.000893865	-0.00543426	134609788	0.497951	0.00512715	0.00816671	0.0470367	0.45693
Nek4	20	0.101432	-0.0496333	1.27329e+08	0.47102	1.33516174365293e-17	4.62177651878719e-17	4.70367	10.8444
Frmpd2	20	0	-0.0249325	133244924	0.492902	3.16327749509892e-08	7.34543714145187e-08	0	1.41955
Spcs1	20	0.0371289	0.0213715	1.36068e+08	0.503345	0.00159903	0.00266941	1.59925	0.937453
Slmap	20	0.346028	-0.0920166	1.22071e+08	0.451567	1.82797187815919e-22	7.24788289505417e-22	15.4751	27.7091
Zmiz1	20	1.12719	0.578087	1.65206e+08	0.611135	7.25036980215261e-106	7.9250181119282e-105	44.5437	29.2042
Glt8d1	20	0.130044	-0.332109	1.05103e+08	0.388799	1.01763907327384e-106	1.12026035635965e-105	6.34995	29.5369
Oxnad1	20	0.101429	0.0164652	133755305	0.49479	0.0417716	0.059725	4.6096	5.82841
Gnl3	20	0.227017	0.00232572	129689769	0.479751	3.0103221787113e-07	6.60210878342029e-07	10.254	15.3697
Tkt	20	0.170188	0.0215588	132389718	0.489739	0.00207789	0.00343638	7.76105	10.3615
Polr3a	20	0.086472	-0.0358666	1.29372e+08	0.478576	2.11838000325117e-12	6.05975121846149e-12	4.04516	8.54797
Asb14	20	0	-0.00358039	134788400	0.498612	0.0149848	0.0226836	0	0.277618
Pbrm1	20	0.820387	0.0414153	1.33093e+08	0.492342	0.179597	0.230011	33.9135	43.3958
Appl1	20	0.177973	-0.253325	110579611	0.409058	5.14178969203697e-75	4.40658121639455e-74	8.32549	27.7563
Colq	20	0.124602	0.118624	1.41908e+08	0.524949	1.86295387659315e-245	3.98540737377974e-244	5.36218	0.385363
LOC100911661	20	0	-0.00246771	134943598	0.499186	0.0626219	0.0867934	0	0.162796
Mettl6	20	0.424342	0.0974056	133627239	0.494317	0.210807	0.265892	17.6858	21.6385
Ghitm	20	0.0917752	0.000112156	132534355	0.490274	0.000272935	0.000486217	4.28034	6.40488
Arhgef3	20	0.135291	-0.0149166	132251479	0.489227	0.000274131	0.000488245	5.6444	7.98487
Eaf1	20	0.0854014	0.0515516	1.37285e+08	0.507848	2.40073125383011e-06	4.97060227664045e-06	3.85701	2.34678
Prkcd	20	0.211583	0.194226	146423125	0.541651	8.10282643321748e-232	1.62881195023233e-230	9.50141	1.25675
Uqcc5	20	0.0963481	0.018561	1.34483e+08	0.497483	0.290749	0.355453	4.37441	5.00185
Tasor	20	0.460868	-0.0515581	1.25568e+08	0.464502	5.13038281763979e-12	1.44350973232449e-11	20.0376	30.6355
Cacna2d3	20	0.0264796	-0.815508	8.94724e+07	0.330978	2.9536632202125e-219	5.68187128635669e-218	1.22295	34.9437
Arhgap22	20	0.684089	0.656573	169227438	0.626009	0	0	26.8579	2.18005
Mmrn2	20	0.0263092	0.022812	1.36381e+08	0.504504	7.31383836254237e-17	2.46689552077332e-16	1.12888	0.229645
Prxl2a	20	0.00415814	-0.0557682	130049488	0.481082	1.1234212655722e-18	4.01059975136811e-18	0.28222	4.06675
Tspan14	20	0.537792	0.383925	154070738	0.569942	2.86846827694727e-93	2.85268162483761e-92	22.8598	10.6926
Itih4	20	0.000821893	-0.000921928	135041244	0.499547	0.261432	0.323147	0.0470367	0.137629
Hsh2d	20	0.0294277	0.0287077	136873203	0.506324	4.47753238965698e-101	4.69767542746841e-100	1.31703	0.0526924
Timm23	20	0.406838	0.163347	140199880	0.51863	3.58009449976864e-06	7.32403771806216e-06	17.7799	15.884
Parg	20	0.48976	0.0344015	130332526	0.482129	0.000383158	0.000674718	21.2135	28.6836
Cdhr1	20	0.00530863	-0.0087251	1.34163e+08	0.4963	0.000535542	0.000932614	0.235183	0.976776
Gpr15lg	20	0	-0.000340889	135131749	0.499882	0.478755	0.551107	0	0.0235936
Cherp	20	0.120476	-0.0278719	129315941	0.478368	7.16034152575645e-11	1.91385619443743e-10	5.59737	10.3018
Tmem38a	20	0.0119333	-0.0565016	1.28643e+08	0.47588	6.5726529613683e-23	2.63931638774946e-22	0.517404	5.36519
Smim7	20	0.0549087	0.00423624	1.33738e+08	0.494728	0.00957829	0.0148405	2.49294	3.60982
Glud1	20	0.52287	-0.0018701	131768239	0.48744	0.0106106	0.016343	22.3424	26.7795
C16h19orf44	20	0.0551928	-0.00946588	1.32991e+08	0.491965	0.000260799	0.000465525	2.58702	4.25393
Calr3	20	0.0111166	-0.00204003	1.34605e+08	0.497935	0.048759	0.068852	0.517404	0.933521
Dydc2	20	0	-0.00145586	135052024	0.499587	0.184999	0.236359	0	0.0825777
Dydc1	20	0	-0.000483779	135123245	0.499851	0.425335	0.49699	0	0.0298853
Zfp488	20	0.00136247	-0.00718895	134653953	0.498115	0.0112483	0.0172768	0.0940734	0.471086
Sh3rf1	20	0.733009	0.29418	147872160	0.547012	3.95824902048999e-23	1.59702655254259e-22	29.7742	24.152
Cbr4	20	0.0316811	-0.00132981	134219387	0.496507	0.0281254	0.0411492	1.45814	2.17533
Aadat	20	0	-0.00146417	135028638	0.499501	0.144866	0.188781	0	0.0998797
Nek1	20	0.268564	-0.190857	115701485	0.428005	1.30106692201098e-46	8.11006338982696e-46	12.2766	28.6615
Mfap3l	20	0.00225365	-0.0366735	1.32083e+08	0.488604	5.27000367823183e-12	1.4815670718048e-11	0.0940734	2.3743
Clcn3	20	0.327129	-0.00954915	1.28807e+08	0.476485	1.948827714566e-07	4.31869374554703e-07	14.8636	21.3947
Hpf1	20	0.106037	-0.00680211	132001931	0.488304	5.2918532253094e-05	9.97751347376018e-05	5.03293	7.60108
Hmgb2	20	0.205816	0.16276	144661284	0.535134	2.28522851084036e-101	2.40799574969816e-100	9.17215	2.19814
Galntl6	20	0.0216651	-1.1152	84743203	0.313484	2.10674005678943e-253	4.62339620214797e-252	0.752587	38.0439
Galnt7	20	0.7209	0.414049	154059969	0.569902	1.46799025373769e-59	1.07804939256327e-58	28.9276	18.5399
Hmgn2-ps4	20	0.00149522	0.000309618	135196185	0.50012	0.678031	0.737846	0.0940734	0.0699944
Hpgd	20	0.00589966	-0.0197258	1.32912e+08	0.491672	2.00890488161162e-08	4.73079971150076e-08	0.235183	1.90479
Scrg1	20	0.0029452	-0.0333854	132867611	0.491506	5.79170739847203e-09	1.40861886985174e-08	0.14111	1.8403
Sap30	20	0.044772	0.0293345	136605932	0.505335	7.59836908012005e-07	1.62694941629799e-06	2.02258	0.965766
Fbxo8	20	0.0616281	-0.107528	1.23135e+08	0.455505	4.52709310102695e-36	2.39108219571032e-35	2.91627	12.0383
Cep44	20	0.112216	-0.061355	1.27044e+08	0.469962	1.05857681249427e-17	3.67033797449022e-17	5.31515	11.6726
AABR07024439.1	20	0.00174646	-0.0773084	126457026	0.467792	5.89508213891003e-33	2.94078899299635e-32	0.14111	6.58419
AABR07024442.1	20	0.000418309	-0.0864171	1.25552e+08	0.464446	5.8996887395279e-37	3.16126539210161e-36	0.0470367	7.15595
LOC103694242	20	0.00373529	-0.000485631	135106554	0.499789	0.686663	0.745234	0.188147	0.230431
Spata4	20	0	-0.0025445	134909582	0.49906	0.0454077	0.0645273	0	0.187963
Asb5	20	0.0383889	0.0097562	1.35134e+08	0.499889	0.938595	0.946003	1.74036	1.77975
Spcs3	20	0.0648924	0.00951636	1.34114e+08	0.496116	0.0715847	0.0983609	3.19849	4.06204
Glra3	20	0.00205516	-0.0990753	1.25861e+08	0.465588	2.71009043219405e-35	1.40517692555703e-34	0.14111	7.02461
Aga	20	0.222307	0.128394	1.41525e+08	0.52353	5.50832785121594e-21	2.09550855276045e-20	9.92474	5.47057
Vegfc	20	0.00327166	-0.071829	128826927	0.476559	7.69078187274912e-24	3.15697488860601e-23	0.14111	4.83433
Wdr17	20	0.00559298	-0.323614	1.05866e+08	0.391622	4.72536042360637e-125	5.88021774032071e-124	0.470367	22.1104
Adam21	20	0.000510928	-0.0175192	133457053	0.493687	3.07291295552522e-07	6.73851012942828e-07	0.0470367	1.30945
Gpm6a	20	0.0959709	-1.56538	4.63299e+07	0.171385	0	0	3.52775	69.8678
Cdkn2aip	20	0.0470084	-0.0143866	132416506	0.489838	4.83584521491806e-06	9.81030297630457e-06	2.25776	4.35066
Neil3	20	0.0525301	0.0217776	1.36304e+08	0.504217	0.00344906	0.00560201	2.58702	1.75615
Dctd	20	0.223502	0.171956	1.44539e+08	0.534682	9.5552110210005e-70	7.78067183138612e-69	9.97178	3.22761
Tenm3	20	0.0633442	-1.82114	5.25339e+07	0.194335	0	0	2.39887	63.2089
Ing2	20	0.0856017	0.0109353	1.33391e+08	0.493441	0.00737034	0.0115566	3.85701	5.30935
Enpp6	20	0.0438099	0.0253806	1.36807e+08	0.506078	2.46005857286687e-10	6.40701547358428e-10	1.97554	0.757355
Wwc2	20	0.316173	0.034394	1.31737e+08	0.487324	0.00245543	0.00403404	13.6406	17.6158
Casp3	20	0.149245	0.0243967	133073832	0.492269	0.0121309	0.0185519	6.77328	8.70762
Primpol	20	0.164066	0.152101	143951741	0.532509	2.54445205012946e-235	5.21981431443225e-234	7.19661	0.724324
Cenpu	20	0.0435211	0.0268988	136788085	0.506009	4.97809090114693e-09	1.21613479141208e-08	2.06961	0.871391
Rwdd4	20	0.131098	-0.019036	129820433	0.480234	3.18264361028866e-09	7.85761400644814e-09	6.06773	10.4244
Stox2	20	0.0859411	-0.871585	7.33026e+07	0.271162	0	0	4.2333	50.2607
Tex43	20	0.0014267	0.000634211	135149652	0.499948	0.843175	0.868598	0.0470367	0.0574112
Gramd2b	20	0.103497	-0.0505392	132127549	0.488769	4.20595721958903e-05	7.98863796622379e-05	4.51552	6.76901
Aldh7a1	20	0.0776413	-0.0103829	1.32938e+08	0.491768	0.000686257	0.00118391	3.48071	5.21026
Ctxn3	20	0	-0.00125179	135036079	0.499528	0.156447	0.202562	0	0.0943745
Slc12a2	20	0.0708384	-0.142183	120475241	0.445664	2.97884230776731e-45	1.81617427996179e-44	3.38664	14.5352
Marchf3	20	0.0832619	-0.241338	1.1812e+08	0.436953	2.10776714445578e-54	1.46132786594799e-53	3.76294	16.5006
LOC100174910	20	0.0948789	-0.0474862	128418465	0.475048	1.01105206490765e-14	3.16683208086323e-14	4.42145	9.67339
Lmnb1	20	0.135784	-0.0605685	1.27131e+08	0.470284	3.74491613652183e-16	1.23349128359433e-15	6.39699	12.7704
Dtwd2	20	0.0271089	-0.0339356	1.31515e+08	0.486504	5.79030692034294e-10	1.48369517798982e-09	1.45814	4.18158
Stk32a	20	0.00224031	-0.0903126	129050011	0.477384	3.17434487241716e-23	1.28440738453735e-22	0.0940734	4.61885
Dmxl1	20	1.33924	0.255608	1.51622e+08	0.560885	7.4218519852191e-24	3.04805555659893e-23	51.0348	56.4847
Fbn2	20	0.00295969	-0.204214	119626557	0.442525	1.41491173983319e-60	1.04721964325954e-59	0.235183	11.7166
Zmat2	20	0.110303	-0.0232884	1.30105e+08	0.481286	2.17192757169416e-09	5.41738057750323e-09	4.98589	9.02456
Hsd17b4	20	0.166639	-0.0466513	1.27197e+08	0.470529	1.36020209983969e-14	4.23390010406394e-14	7.71402	14.2718
Tnfaip8	20	0.507748	0.425815	158210156	0.585254	0	0	20.6021	3.74431
Pcdhb5	20	0.000299227	-0.0286339	1.32452e+08	0.489967	6.93673372803715e-11	1.85701117579888e-10	0.0470367	2.05265
Pcdhb7	20	0.00106342	-0.010538	134062635	0.495927	4.89001914350265e-05	9.2383344646353e-05	0.0470367	0.861954
AABR07032097.1	20	0.00835399	-0.317234	112025898	0.414408	5.15236704850683e-94	5.16331012896383e-93	0.470367	17.5851
Lox	20	0	-0.00177265	135018008	0.499461	0.129955	0.170774	0	0.107744
Pcdhb10	20	0.00157134	-0.00259872	134865604	0.498898	0.0701447	0.0965307	0.0940734	0.314582
Zfp475	20	0	-0.0131126	134318554	0.496874	0.000255086	0.000455854	0	0.625231
Megf10	20	0.0058536	-0.107185	128597745	0.475711	6.00007663272889e-24	2.47072246505534e-23	0.329257	5.18037
Slc25a46	20	0.127405	-0.0697627	125642757	0.46478	6.6721631137133e-21	2.53032736435664e-20	6.11477	13.6717
Srfbp1	20	0.0818703	-0.00104244	132555221	0.490351	0.000151769	0.000276633	3.7159	5.78516
Slc27a6	20	0.00475186	0.00164687	1.35205e+08	0.500155	0.754505	0.800351	0.235183	0.204478
Sap130	20	0.272777	-0.0373378	1.26463e+08	0.467816	3.14523398239657e-13	9.27999729459582e-13	12.2295	20.2001
Arsi	20	0	-0.000559347	135111552	0.499807	0.365306	0.434591	0	0.0385363
Minar2	20	0.00600634	-0.188161	117358985	0.434137	6.13414110036137e-70	5.01176145890997e-69	0.329257	13.5168
Pcdhb16	20	0.00257684	-0.00448315	134594073	0.497893	0.00677261	0.0106607	0.0940734	0.515914
AC131360.1	20	0	-0.0181054	133384177	0.493417	1.01004203623985e-07	2.27903480706299e-07	0	1.31652
Ndst1	20	0.033024	-0.0139796	132922238	0.491709	2.23148439647368e-05	4.31757534554071e-05	1.64628	3.33378
Sncaip	20	0.0367187	-0.636032	9.25693e+07	0.342434	2.32987266141863e-196	4.09257673493865e-195	1.83443	33.359
Ammecr1l	20	0.155794	-0.00285746	1.31335e+08	0.485836	2.23334644631858e-05	4.320685960953e-05	7.14958	10.426
Rps14	20	0.0570215	0.0192932	1.35958e+08	0.502938	0.0652349	0.0902125	2.72813	2.16118
Prrc1	20	0.0397568	0.00578844	1.34455e+08	0.497379	0.119202	0.157864	1.88147	2.43408
Eif4ebp3	20	0.684791	0.0255309	131472498	0.486346	0.0131064	0.01997	29.0687	38.0117
Adamts19	20	0.000299227	-0.0992111	1.27596e+08	0.472004	5.38505017244012e-29	2.47619009824223e-28	0.0470367	5.64359
Snx2	20	1.01036	0.72294	1.71696e+08	0.635141	2.90882401942563e-217	5.53295462418406e-216	39.9812	18.3613
AC105604.1	20	0.00672524	0.00014721	1.34966e+08	0.499268	0.330066	0.397624	0.329257	0.476591
Cndp2	20	0.168744	0.140699	1.42629e+08	0.527614	1.27131785536081e-67	1.01861344769617e-66	7.47883	2.06995
Csnk1g3	20	0.428609	-0.199566	1.15608e+08	0.427659	7.36033603227316e-40	4.15495738930515e-39	19.0499	37.4871
LOC102549410	20	0.027512	-0.0290714	1.31371e+08	0.485969	1.33138368898353e-10	3.51818346936437e-10	1.36406	4.20832
Polr2d	20	0.0238544	0.0121743	135447009	0.501048	0.291994	0.356795	1.03481	0.831282
Pdgfrb	20	0.017749	-0.0456652	132389344	0.489737	8.41005401662365e-09	2.02370275572134e-08	0.70555	2.76281
Wdr33	20	0.420262	0.0442739	131065899	0.484842	0.00128043	0.00215575	18.0621	23.8036
Cables1	20	0.400889	0.249538	1.46811e+08	0.543086	2.10599391314531e-39	1.17905117365479e-38	17.3565	9.83697
Sra1	20	0.0281262	-0.027809	1.31206e+08	0.48536	2.36799910013625e-11	6.46773319101372e-11	1.26999	4.23741
Pcdh1	20	0.00705793	-0.0588552	1.28753e+08	0.476285	6.47314177315499e-23	2.59997129720526e-22	0.42333	5.17644
Tmem241	20	0.241861	0.0910338	1.36968e+08	0.506674	0.0418744	0.0598577	10.5833	9.94786
Snx24	20	1.16091	0.784107	1.74559e+08	0.645733	9.8186709090918e-219	1.88239214516742e-217	44.4967	22.1442
Gata6	20	0	-0.000553591	135122182	0.499847	0.419307	0.490723	0	0.0306717
Apbb3	20	0.0647764	-0.064233	1.26615e+08	0.468377	4.031241134971e-23	1.62609028541005e-22	2.96331	9.48857
Ppic	20	0.00467513	-0.0191906	1.33729e+08	0.494692	1.094765965208e-05	2.17036585959654e-05	0.188147	1.25125
Hrh4	20	0	-0.000795847	135080725	0.499693	0.253316	0.314052	0	0.0613434
Prdm6	20	0.00502614	-0.0206709	1.33991e+08	0.495661	0.000131076	0.000240102	0.235183	1.10261
Abhd3	20	0.0140402	-0.18487	120393796	0.445363	2.69925605709202e-55	1.89304555680285e-54	0.658514	11.6151
Cep120	20	0.275166	-0.0817887	1.23746e+08	0.457763	3.54750916584106e-20	1.3217370188852e-19	12.3236	22.3463
Dele1	20	0.0510828	-0.0201506	1.31386e+08	0.486026	8.47375890010990e-09	2.03845444947269e-08	2.35183	5.237
Chsy3	20	0.0289835	-0.961042	78038659	0.288682	1.53821893771137e-301	3.89972938447243e-300	1.26999	43.5475
Isoc1	20	0.0213054	-0.00858541	133708105	0.494616	0.000528264	0.000920317	0.98777	2.0786
Mib1	20	0.407184	-0.269902	1.11369e+08	0.411978	6.29098604071663e-57	4.47669413018905e-56	17.921	38.9845
Slc35a4	20	0.0108228	0.000207932	1.34891e+08	0.498992	0.289839	0.354391	0.56444	0.768366
Zfp608	20	0.0421841	-0.620387	9.18497e+07	0.339772	5.35374189634817e-200	9.51241211834414e-199	1.97554	34.1549
Rbm22	20	0.122781	0.0276038	1.34218e+08	0.496503	0.193883	0.246486	5.55033	6.48431
Lims2	20	0.000700025	-0.00377811	134849836	0.498839	0.0427774	0.0610569	0.0470367	0.279191
Phax	20	0.0722344	-4.48e-05	1.33247e+08	0.492908	0.00273334	0.00447203	3.43368	4.94916
Ttr	20	0.17882	0.0879167	139365994	0.515545	3.23082430981509e-13	9.52756627196513e-13	6.96143	3.91418
Synpo	20	0.00858061	-0.00438422	134254787	0.496638	0.00245255	0.00402971	0.376294	1.05228
Gpr17	20	0.00142493	-0.0156042	134033997	0.495821	3.8461495667672e-05	7.32735492834316e-05	0.0470367	0.883188
Ttc39c	20	0.0832275	-0.167458	119416321	0.441747	7.82489969427348e-48	4.96502600698279e-47	4.04516	16.0091
Lars1	20	0.237171	-0.118637	120596918	0.446114	2.83137246529632e-31	1.36242755511397e-30	10.6773	22.922
Smim3	20	0.133108	0.106353	1.40871e+08	0.521114	7.40084042029863e-47	4.62852265755495e-46	5.92662	1.76952
Snrpd1	20	0.0504199	-0.117048	123508869	0.456886	1.99033940760587e-35	1.03483027785715e-34	2.68109	11.45
Grpel2	20	0.0549611	-0.00910266	1.32871e+08	0.491518	0.000173631	0.000315197	2.72813	4.49459
Asxl3	20	0.0320916	-0.566293	8.99814e+07	0.332861	3.92082052200458e-213	7.36715236579312e-212	1.78739	35.2874
Dctn4	20	0.404535	0.0622667	1.32549e+08	0.490328	0.0350483	0.0506406	17.6858	22.2323
Colec12	20	0.437812	0.355072	1.47249e+08	0.544707	8.30819874029975e-115	9.75280330357509e-114	11.9003	3.18986
Afap1l1	20	0.229419	0.207898	1.47171e+08	0.544419	3.79554619706495e-228	7.50537225882948e-227	10.254	1.46831
Myo7b	20	0	-0.0024618	134932968	0.499147	0.0566005	0.0790184	0	0.170661
Psma8	20	0	-0.00095444	135087103	0.499717	0.272427	0.335322	0	0.0566247
Klhl14	20	0.00234827	-0.0340935	131823265	0.487643	5.98712253038229e-13	1.74917893534698e-12	0.0940734	2.56699
Garem1	20	0.0195252	-0.218706	115057999	0.425625	7.25340999119492e-77	6.32801346227206e-76	1.12888	16.0476
Slc26a2	20	0.0316262	-0.00518854	133511054	0.493887	0.000549269	0.000955344	1.45814	2.71012
Rock1	20	0.813259	-0.61161	99603007	0.368453	2.62038022317117e-101	2.75944069874677e-100	33.9605	63.8813
Ccdc178	20	0	-0.00206687	134945724	0.499194	0.0639059	0.0884682	0	0.161223
Rnf125	20	0.00894408	0.0026955	135217880	0.500201	0.766828	0.812307	0.42333	0.38379
Pcdhga5	20	0.109573	-0.880187	73753877	0.272832	0	0	5.07996	51.0322
Cdh2	20	0.0590842	-1.33173	53629597	0.198388	0	0	2.72813	62.9509
Csf1r	20	1.41379	1.41138	2.0657e+08	0.764148	0	0	52.9163	0.130551
Zfp521	20	0.0238502	-0.4471	1.07728e+08	0.39851	2.42833145634593e-112	2.80024698693088e-111	1.22295	21.4663
Trappc8	20	0.680475	0.252597	144530899	0.534652	2.55915488738719e-12	7.30339464333986e-12	28.8805	27.2168
Dpysl3	20	0.0377274	-0.672492	83318345	0.308213	7.73417876630805e-259	1.72179240530155e-257	1.9285	40.3946
Lama3	20	0.00427622	-0.113672	123324159	0.456203	5.38145588438251e-45	3.26695531279919e-44	0.235183	9.00411
Pggt1b	20	0.321952	-0.0422614	125088802	0.462731	2.72150653820206e-15	8.71230871803622e-15	14.2051	23.9876
Jakmip2	20	0.0325166	-0.948266	68347818	0.252834	0	0	1.78739	51.1124
MGC116121	20	0.0551571	-0.0656449	127515073	0.471706	5.39979107977154e-21	2.05513894871162e-20	2.53998	8.33091
AABR07031480.1	20	0.153003	-0.075924	1.24166e+08	0.459316	1.87045886378782e-24	7.78334499272414e-24	6.86736	15.7448
Tubb6	20	0.0261769	0.0153824	1.35959e+08	0.502942	0.000491994	0.000859597	1.17592	0.589841
Sh3rf2	20	0.000922542	-0.00658079	134635225	0.498045	0.00639216	0.0100918	0.0470367	0.438055
Afg3l2	20	0.436659	0.18381	1.4091e+08	0.521258	2.7592621346045e-07	6.06559164208517e-07	19.0028	17.0212
Ccdc112	20	0.0884141	-0.144088	119511544	0.442099	6.55133886496596e-47	4.10328325812359e-46	4.13923	16.1648
Prelid3a	20	0.130245	-0.0468175	126585527	0.468268	4.15617826487848e-18	1.45891390798152e-17	5.97366	12.8625
Plac8l1	20	0.00459831	-0.00832164	134191584	0.496404	0.000670632	0.00115777	0.235183	0.955542
Kcnn2	20	0.0320147	-0.799777	7.9579e+07	0.29438	2.64782527350275e-288	6.46206323214334e-287	1.59925	42.7587
Dsg1	20	0	-0.000622706	135093481	0.49974	0.293377	0.358253	0	0.051906
Ticam2	20	0.0510088	0.0499138	1.38322e+08	0.511682	3.25284927116288e-247	6.9851956662418e-246	2.39887	0.0629163
Tmed7	20	0.100774	0.027925	134978537	0.499315	0.775473	0.817012	4.79774	5.07813
Ss18	20	0.465161	0.300762	1.50288e+08	0.55595	5.30167063582764e-64	4.08223832367036e-63	20.0376	10.0139
Zfp136	20	0.0133175	-0.0318035	131632477	0.486937	1.10562424709437e-11	3.05865365816693e-11	0.611477	3.23783
Eif1a	20	0.111194	0.0191025	1.33314e+08	0.493157	0.0124488	0.0190192	5.127	6.73677
Reep2	20	0.00644546	-0.122639	1.22505e+08	0.453173	1.02146081866586e-47	6.47407965143964e-47	0.376294	9.75596
Nol4	20	0.0420165	-0.712564	8.6326e+07	0.319339	3.08395231605969e-237	6.36500778135964e-236	1.9285	38.202
Hmgxb3	20	0.374653	0.0819957	1.33847e+08	0.495128	0.266481	0.328741	16.5099	19.7565
LOC317165	20	0.000510928	-0.0366854	1.31311e+08	0.485747	4.80538005442738e-15	1.52654171693479e-14	0.0470367	2.8973
Wdr36	20	0.244794	-0.0878877	1.22163e+08	0.451907	3.4775886567051e-26	1.50459299344862e-25	10.5833	21.7746
Cep192	20	0.407634	0.0723451	1.3442e+08	0.49725	0.541747	0.612535	18.3443	21.1942
Pcdhb2	20	0	-0.00587689	134600249	0.497916	0.00285491	0.00466283	0	0.416821
Rit2	20	0.0100272	-0.542939	9.40074e+07	0.347754	3.46839995509203e-192	5.98114128296378e-191	0.658514	31.0547
Pcdhb3	20	0	-0.00215004	134949976	0.49921	0.0665587	0.0918936	0	0.158077
Pcdhb8	20	0.00234974	0.000630574	135125099	0.499857	0.709009	0.764698	0.0940734	0.122687
LOC498826	20	0	-0.000947562	135055213	0.499599	0.191406	0.243647	0	0.0802183
Pcdhb9	20	0	-0.0100238	134136781	0.496201	5.48489969686528e-05	0.000103335	0	0.759715
Fgf1	20	0.000823428	-0.0456448	130730225	0.4836	5.65611644320835e-17	1.91345934882169e-16	0.0940734	3.37232
Pcdhb11	20	0	-0.00212997	134954228	0.499225	0.0693294	0.0955015	0	0.154931
Slc6a7	20	0.00155074	-0.020906	132400489	0.489779	7.53552329829847e-11	2.01097248617279e-10	0.0940734	2.13994
Pcdhb12	20	0.00160684	-0.00188432	134922133	0.499107	0.115337	0.153116	0.0940734	0.2729
Pcdhb6l	20	0	-0.00238773	134915960	0.499084	0.0482072	0.0681408	0	0.183244
Cdo1	20	0.00302621	-0.0579628	1.29672e+08	0.479686	1.81782405782422e-20	6.81924899430262e-20	0.188147	4.25393
LOC108348201	20	0	-0.00393935	134766077	0.498529	0.0122706	0.0187553	0	0.294134
Rbbp8	20	0.278061	-0.109108	121670582	0.450086	4.04248188063944e-26	1.74588347888486e-25	12.4177	24.0977
AC131360.2	20	0.00133979	-0.00261063	1.34862e+08	0.498883	0.0477048	0.0674924	0.0470367	0.27054
Pcdhb20	20	0.00136936	-0.00508912	134626660	0.498014	0.0089245	0.0138744	0.0940734	0.491534
Pcdhb21	20	0.00254495	-0.00344588	134767860	0.498536	0.0405637	0.0581104	0.14111	0.434123
Rmc1	20	0.105222	-0.00569256	131198226	0.485331	6.68189781737303e-07	1.43669261172023e-06	4.75071	7.94397
Pcdhb22	20	0	-0.00370536	134794778	0.498636	0.0158685	0.0239402	0	0.2729
Sft2d3	20	0.010252	0.00453399	135323315	0.500591	0.393392	0.463975	0.517404	0.400305
Trim36	20	0.0674588	-0.146927	120102999	0.444287	6.88019507157309e-47	4.30607934730068e-46	3.3396	14.7633
Mospd4	20	0.00196766	0.000155239	135099603	0.499763	0.563402	0.632724	0.0940734	0.141562
LOC120098318	20	0	-0.00563155	134502453	0.497554	0.00122653	0.0020689	0	0.489174
Zfp397	20	0.171139	-0.132415	1.21379e+08	0.449007	2.1652817720182e-32	1.06669014441709e-31	8.04327	18.9834
Zscan30	20	0.0488962	0.00498399	134448808	0.497356	0.150171	0.19512	2.35183	2.91774
Greb1l	20	0.0133676	-0.207462	1.19449e+08	0.44187	3.21440019932992e-59	2.35242575552857e-58	0.70555	12.3403
LOC100910979	20	0.634032	0.626745	1.6972e+08	0.62783	0	0	25.9172	0.412102
Rbm27	20	0.272334	0.0307501	1.31488e+08	0.486401	0.000650954	0.00112495	11.7592	15.6827
Zfp35	20	0.0100831	-0.00344601	1.34535e+08	0.497674	0.0266985	0.0391489	0.470367	0.93824
Zfp24	20	0.109732	0.0320035	135376050	0.500786	0.739645	0.790164	4.93885	4.91298
MGC105567	20	0.0293119	0.0279081	1.3682e+08	0.506129	6.09506689602287e-63	4.65935221853485e-62	1.31703	0.0920151
LOC103694176	20	0	-0.00560425	134647021	0.498089	0.00429077	0.00689789	0	0.382217
Npc1	20	0.263827	0.120837	138463038	0.512205	0.000211147	0.000380778	11.6181	10.0257
Ppargc1b	20	0.121611	0.0573982	136120700	0.50354	0.130498	0.171407	5.31515	4.80445
Esco1	20	0.498504	0.0713059	1.33261e+08	0.492961	0.150519	0.195513	21.5898	26.4878
Fem1c	20	0.229825	0.112958	1.38701e+08	0.513084	9.11370022759829e-06	1.81760375796624e-05	9.92474	7.84252
Spire1	20	0.851083	0.0618023	1.34973e+08	0.499296	0.901957	0.913683	34.9012	43.7017
Apc	20	0.356809	-0.593541	92057415	0.340541	7.35936147632756e-160	1.10234668462875e-158	16.2747	51.1227
LOC103690064	20	0.199091	-0.0206707	128422881	0.475064	2.02093241181877e-10	5.28604218465563e-10	9.21919	15.0905
Csnk1a1	20	0.938759	0.0818548	1.36684e+08	0.505623	0.33384	0.401602	38.3349	46.9592
Ercc3	20	0.0613779	0.0113396	134552712	0.49774	0.258509	0.320016	2.96331	3.47298
Dnajc18	20	0.187681	-0.16351	117319787	0.433992	2.54794349687257e-46	1.57723645181769e-45	8.41957	22.7875
Mbd2	20	0.252901	0.0571093	134205488	0.496456	0.335966	0.403987	11.3358	12.9836
Cabyr	20	0.024436	0.012631	1.35451e+08	0.501063	0.284481	0.348674	1.03481	0.828923
Pcyox1l	20	0.0277802	-0.0180134	132379874	0.489702	1.83975866283578e-07	4.08178430602514e-07	1.31703	3.40849
Ldlrad4	20	1.6433	0.892069	182512473	0.675154	3.37760415888771e-217	6.41027756903538e-216	58.6548	39.1229
Ecscr	20	0.00522448	0.0025138	135167462	0.500014	0.976034	0.979667	0.188147	0.185603
Mcc	20	0.20207	-0.322735	111130278	0.411095	5.25622227471213e-72	4.38087299108245e-71	9.03104	27.614
Osbpl1a	20	1.29055	0.67599	1.70267e+08	0.629855	1.70003145249385e-128	2.15337317315887e-127	48.9182	34.9398
AABR07032392.1	20	0.0010372	-0.000288251	135094393	0.499744	0.452797	0.524603	0.0470367	0.0983068
Fam210a	20	0.126248	-0.0300616	1.28801e+08	0.476461	4.80218057589947e-12	1.35273365277327e-11	5.78551	10.9176
Cd74	20	0.0172451	0.0167031	135949893	0.502909	6.45730767187314e-41	3.71997091084632e-40	0.611477	0.0298853
Rnmt	20	0.118805	-0.0326753	128860028	0.476682	3.97151416181598e-12	1.12339949296597e-11	5.55033	10.5975
Etf1	20	0.188539	0.0620163	136215015	0.503889	0.204362	0.258685	8.88993	8.56134
Impact	20	0.420329	-0.0954872	1.21687e+08	0.450147	1.86760161786144e-21	7.20324275226941e-21	18.7206	32.4924
Ythdc2	20	0.216506	-0.0728076	1.24125e+08	0.459166	4.68433631529594e-21	1.78644222388004e-20	9.92474	19.324
Tcof1	20	0.145236	0.0719117	137239209	0.507678	0.00151389	0.00253175	6.44403	5.14105
Hspa9	20	0.163771	-0.0319666	1.28258e+08	0.474454	6.33312641682134e-12	1.77252406189038e-11	7.57291	13.3265
Lvrn	20	0.00218344	-0.0675085	128143240	0.47403	2.96323979550114e-26	1.28434782256653e-25	0.188147	5.38092
Sh3tc2	20	0.00235203	-0.00478099	134717076	0.498348	0.0193782	0.0289014	0.0940734	0.424685
Pura	20	0.209347	-0.276404	109483271	0.405003	3.16549908115236e-77	2.77160656662134e-76	9.59548	30.1676
Ctnna1	20	0.649847	0.462497	159847936	0.591313	1.36140335185373e-162	2.06655918986483e-161	27.1872	10.2326
Atg12	20	0.0971717	-0.0201458	130668908	0.483373	2.45763750675384e-08	5.75164379852863e-08	4.56256	8.12879
Srp19	20	0.00829064	-0.00323743	134617820	0.497981	0.0352361	0.050886	0.376294	0.781735
Htr4	20	0.0005901	-0.155655	1.21119e+08	0.448047	4.97317944844042e-55	3.47917735219147e-54	0.0470367	10.4362
Ap3s1	20	0.215805	-0.134188	1.18912e+08	0.439883	6.80772339623371e-38	3.71103946111764e-37	9.92474	23.4591
Lrrtm2	20	0.0206212	-0.0293788	1.31412e+08	0.486123	1.76524031654409e-11	4.84243734121737e-11	0.940734	3.74352
Reep5	20	0.149034	-0.0456942	1.2617e+08	0.46673	3.07216448206344e-18	1.08377540794039e-17	6.86736	14.2238
Mzb1	20	0	-0.000509719	135122182	0.499847	0.419307	0.490723	0	0.0306717
Sema6a	20	0.194079	-0.631831	9.44166e+07	0.349268	6.31155317486173e-163	9.62370217488343e-162	8.60771	39.281
Nme5	20	0.00585272	-0.0322501	131872484	0.487825	5.48914578230517e-12	1.54062508688426e-11	0.28222	2.72113
Hbegf	20	0.0123672	-0.00974264	133537053	0.493983	2.17588302495126e-05	4.21191442299968e-05	0.517404	1.72863
Sil1	20	0.192358	0.0567493	1.35537e+08	0.501383	0.653002	0.716531	8.4666	8.63684
Egr1	20	0.0104307	-0.00614191	134529201	0.497653	0.0294105	0.0429292	0.517404	0.988573
Tcerg1	20	0.770581	-0.214566	1.18895e+08	0.439819	6.47771574685513e-24	2.66482149857305e-23	32.1261	52.963
Taf7	20	0.124639	0.0161794	1.33331e+08	0.493222	0.0161877	0.0244044	5.55033	7.1701
Onecut2	20	0.00109338	-0.02694	132595543	0.4905	3.76691871465595e-10	9.73598315385666e-10	0.0940734	1.99366
Spink13	20	0	-0.00153334	135028638	0.499501	0.144866	0.188781	0	0.0998797
Psd2	20	0.00688207	-0.182861	1.18019e+08	0.436579	1.19649142309445e-66	9.46164027592286e-66	0.42333	13.1133
Pik3c3	20	0.155936	-0.00573225	130817181	0.483921	2.19827596079726e-06	4.56255076614153e-06	7.14958	10.8248
Camk2a	20	0.0210679	-0.262365	111121797	0.411064	4.79145033706875e-95	4.84738388477961e-94	1.22295	19.0566
Kctd1	20	0.0201358	-0.301327	1.11244e+08	0.411515	6.50213823861911e-95	6.55851069603232e-94	1.12888	18.8513
Gnal	20	0.0403676	-0.270716	1.13171e+08	0.418644	7.17650606796491e-82	6.56435821596403e-81	2.06961	18.4439
Adrb2	20	0.583715	0.568947	1.65958e+08	0.613914	0	0	23.4713	0.769152
Ppp2r2b	20	0.0669748	-1.67285	4.65925e+07	0.172356	0	0	2.96331	68.0039
Mppe1	20	0.0643614	0.00508162	1.33677e+08	0.494502	0.0105722	0.0162854	2.86924	4.04788
Arap3	20	0.264583	0.251824	1.49619e+08	0.553473	0	0	11.4299	0.785668
Mex3c	20	0.287113	0.107858	1.37405e+08	0.508292	0.0200415	0.0298304	12.6529	12.0115
Matr3	20	0.658462	0.0580777	132900423	0.491628	0.121397	0.160534	27.9868	35.7404
Dcc	20	0.056281	-1.68987	61239543	0.226539	0	0	1.97554	56.4753
Piezo2	20	0.00154793	-0.0394439	131881867	0.48786	9.64954485449049e-13	2.79848333444384e-12	0.0940734	2.52216
Bin1	20	1.13598	0.841398	174814513	0.646677	5.69144733331241e-237	1.17323937383064e-235	42.1919	20.2488
Ube2d2	20	0.631559	0.13284	1.37112e+08	0.507208	0.160556	0.207534	26.8109	30.4122
AABR07032457.1	20	0	-0.00198646	134973362	0.499296	0.0834193	0.113384	0	0.140775
Pde6a	20	0	-0.00222185	134936157	0.499158	0.0583396	0.0812859	0	0.168301
Brd8	20	0.302617	0.00402017	129931840	0.480646	7.06814874606247e-06	1.42149626569521e-05	13.5936	18.9512
Smad4	20	0.178259	0.0165136	132931183	0.491742	0.0133953	0.020381	8.27846	10.3985
Cmc4	20	0.0275433	-0.0142136	1.32936e+08	0.491759	7.51736367205604e-06	1.50880230808867e-05	1.26999	2.9437
Fundc2	20	0.0513414	-0.0358692	1.30098e+08	0.48126	9.53445980942891e-13	2.7665243307646e-12	2.35183	6.19883
Fech	20	0.096445	-0.0600427	1.26899e+08	0.469427	2.49481378750042e-19	9.10548066061067e-19	4.46849	10.9058
Mro	20	0.00321123	-0.0280514	1.32808e+08	0.491287	3.56617358852076e-09	8.77771693589533e-09	0.14111	1.88513
Cfap53	20	0.0157013	-0.00281378	1.34503e+08	0.497558	0.0433816	0.0618447	0.752587	1.24574
Arl14epl	20	0	-0.00165274	134981866	0.499328	0.0906456	0.122422	0	0.134484
Paip2	20	0.191924	-0.112178	1.22311e+08	0.452454	4.59353172299136e-28	2.06308116992944e-27	8.79586	19.2563
B4galt6	20	0.785282	0.415967	152272714	0.56329	1.61951845767676e-40	9.25921929387328e-40	30.9501	24.1732
Slc23a1	20	0.0249834	8.67956783241232e-05	134772610	0.498553	0.263433	0.325336	1.12888	1.42427
Mbd1	20	0.00868052	0.000756769	134983992	0.499335	0.392706	0.46323	0.376294	0.510409
Celf4	20	0.0608631	-1.34383	61906464	0.229006	0	0	2.53998	56.6357
Nars1	20	0.138247	-0.0163186	1.29202e+08	0.477948	1.48522313576019e-10	3.91374498666189e-10	6.25588	11.1755
Commd10	20	0.244395	0.00470742	129896047	0.480514	1.35123312180272e-06	2.84411967867918e-06	11.0536	16.1192
Aqp4	20	0.015461	-0.0967199	1.29599e+08	0.479414	9.00546026190886e-19	3.22714658246379e-18	0.70555	4.8186
Riok3	20	0.57757	0.100835	1.34319e+08	0.496876	0.540704	0.6116	24.4591	29.9246
Ino80c	20	0.0347537	0.0115085	1.35314e+08	0.500558	0.68424	0.742794	1.69332	1.5965
Dym	20	0.352519	-0.0651154	123551675	0.457045	2.15298166475774e-18	7.62045146021567e-18	15.5691	26.8039
Stard4	20	0.0302327	0.00240729	134436324	0.49731	0.0722323	0.0991625	1.36406	1.91895
Galnt1	20	0.336514	0.0694936	134336755	0.496941	0.45669	0.528897	14.7225	16.8207
LOC100362479	20	0.00475366	0.00265359	135261815	0.500363	0.330844	0.398505	0.188147	0.115609
Thoc1	20	0.205668	-0.185658	115534792	0.427389	2.84560375833477e-51	1.89699471895896e-50	9.54845	25.559
Ankrd29	20	0.00598058	-0.113517	124275665	0.459723	1.53352931908361e-40	8.77054848954687e-40	0.376294	8.43865
LOC361346	20	0.182004	0.063663	1.37814e+08	0.509804	0.000336928	0.000595904	8.41957	6.66363
Mc4r	20	0.000841806	-0.00240086	134892482	0.498997	0.0632023	0.0875796	0.0470367	0.247733
Mocos	20	0.00624383	0.00335907	135239666	0.500281	0.589218	0.657889	0.28222	0.226499
Stard6	20	0.0529764	0.0217777	1.36197e+08	0.503823	0.00774184	0.0121145	2.49294	1.742
LOC502176	20	0	-0.00378232	134894700	0.499005	0.0395193	0.0567147	0	0.198973
RGD1560813	20	0.00206112	0.000918782	135187738	0.500089	0.768201	0.813508	0.0940734	0.076286
Kif20a	20	0.086837	0.0490383	137988455	0.51045	2.81256410076031e-11	7.6573511485037e-11	4.13923	2.07152
Arhgef37	20	0.00525705	-0.0947801	1.25566e+08	0.464498	8.67468102748162e-36	4.54637864649191e-35	0.28222	7.39346
Dtna	20	0.0561311	-1.13688	64131654	0.237237	0	0	2.49294	55.1249
Poli	20	0.0332788	0.00559345	1.34697e+08	0.498272	0.25404	0.314835	1.59925	1.96378
Map3k2	20	0.544052	0.0356617	1.30189e+08	0.481599	0.000396808	0.000698031	23.095	31.5368
LOC108349606	20	0.00384253	0.00118571	135210743	0.500174	0.684386	0.742906	0.188147	0.153359
Sec11c	20	0.069492	0.00108898	133452082	0.493669	0.00715191	0.0112328	3.52775	4.89017
Cxxc1	20	0.0604346	0.00931427	134248845	0.496616	0.0967229	0.130113	2.86924	3.61218
Usp14	20	0.186702	-0.110901	121544359	0.449619	1.398919192734e-30	6.6485846132568e-30	8.74882	19.8721
Elac1	20	0.0188848	-0.00792878	1.33832e+08	0.495075	0.00118052	0.00199348	0.98777	1.98344
LOC686074	20	0	-0.000346533	135134938	0.499894	0.501616	0.573652	0	0.0212343
Zfp532	20	0.365146	-0.23811	1.14079e+08	0.422002	3.06557551772491e-48	1.96053711385826e-47	16.3217	34.6268
Rpl39	20	0.00239041	-0.000755534	135077180	0.49968	0.460073	0.532198	0.0940734	0.158077
Smad7	20	0.30039	0.181326	1.43222e+08	0.529809	3.64948738341104e-24	1.50937893096226e-23	13.0292	7.73635
AABR07031491.2	20	0.507599	-0.180156	117220707	0.433625	1.37143454436779e-32	6.79159975820155e-32	22.0602	40.1367
Rpl17	20	0.147355	0.063847	136899000	0.506419	0.0121186	0.0185347	6.82032	5.79066
Napg	20	0.0967787	-0.0895954	1.24121e+08	0.459151	4.33573758360445e-28	1.94936047101919e-27	4.79774	13.3729
Cdc23	20	0.159886	-0.112672	1.21548e+08	0.449632	1.69085050147847e-32	8.35392280922432e-32	7.4318	18.3362
Mapk4	20	0.0286194	-0.469084	9.8762e+07	0.365342	7.6609512092376e-160	1.14651028405383e-158	1.4111	28.4578
Taf4b	20	0.0515427	-0.0216726	132239528	0.489183	1.58803082615479e-06	3.32564315288685e-06	2.25776	4.47886
Chst9	20	0	-0.0736383	130607621	0.483146	7.46127698728969e-18	2.59973848012518e-17	0	3.37074
Rprd1a	20	0.211852	-0.200854	114791916	0.424641	9.37816423540896e-54	6.44668141249116e-53	9.92474	26.4728
St8sia3	20	0.00674621	-0.0826287	126383695	0.467521	5.40797099915074e-32	2.64192681597856e-31	0.42333	6.92787
Syt4	20	0.0075831	-0.0795663	126627472	0.468423	5.2147407496718e-31	2.49795787856529e-30	0.42333	6.75643
Pfdn1	20	0.214227	-0.0319683	1.27475e+08	0.471558	1.67699340645129e-12	4.81416427277025e-12	9.45437	16.1129
Cystm1	20	0.0118679	-0.0901091	1.26209e+08	0.466876	1.66570331985153e-31	8.05168941121174e-31	0.70555	7.35099
Ablim3	20	0.0053551	-0.23581	112453244	0.415989	2.252734908455e-92	2.22600088161819e-91	0.376294	17.1769
Gfra3	20	0	-0.000997465	135060528	0.499619	0.20267	0.256658	0	0.076286
Camk4	20	0.0227192	-0.351611	1.05335e+08	0.389658	2.32983368153372e-125	2.90775568806259e-124	0.940734	23.095
Tcf4	20	0.847048	-1.61886	57162424	0.211456	0	0	33.302	79.748
Slc39a6	20	0.115958	0.0343277	1.3448e+08	0.497472	0.318449	0.385077	4.98589	5.69943
Pkd2l2	20	0.00957213	0.00280843	135108290	0.499795	0.793055	0.832468	0.470367	0.512768
Elp2	20	0.1283	-0.0342117	128771750	0.476355	7.02758753751691e-12	1.96204145154935e-11	6.06773	11.2251
Tex51	20	0.00223894	0.00139248	135274664	0.500411	0.126109	0.166208	0.14111	0.0589841
Cdc25c	20	0.132095	0.0763669	138770646	0.513343	8.12868607589285e-11	2.1668842072366e-10	6.16181	3.6169
Fam13b	20	1.11815	0.385034	1.54639e+08	0.572043	5.55699228554694e-37	2.98234031476462e-36	43.9323	42.165
LOC100363294	20	0.00947608	0.00806373	135676364	0.501897	2.7138085173252e-08	6.33023228169265e-08	0.470367	0.0912287
Fam53c	20	0.0563722	-0.00950778	132710931	0.490927	7.8955511099856e-05	0.00014699	2.77516	4.66053
Nrep	20	0.0404901	-0.335938	1.07616e+08	0.398096	3.86892089807575e-109	4.35503581012025e-108	1.97554	22.5311
Malt1	20	0.240035	0.133383	139706974	0.516807	7.00509981057548e-09	1.69427061629553e-08	10.3481	7.56412
Gypc	20	0.0158928	0.0108634	1.35677e+08	0.501897	0.00116217	0.00196366	0.658514	0.279978
Apcdd1	20	0.00751054	-0.0618544	130828620	0.483964	2.89199566487277e-15	9.25286087088508e-15	0.42333	3.62949
Cplx4	20	0.000844553	6.49801139802219e-05	135147514	0.49994	0.821936	0.849776	0.0470367	0.0589841
Kdm3b	20	0.450342	0.0840101	134427505	0.497277	0.557344	0.627289	19.6143	22.8811
Lman1	20	0.129219	0.0116974	132654110	0.490717	0.00168935	0.00281271	5.78551	7.95734
Ccbe1	20	0.00339074	-0.147782	1.2599e+08	0.466064	1.34927525702258e-34	6.91992437070818e-34	0.188147	6.97192
Nrg2	20	0.0139385	-0.319348	1.06054e+08	0.392315	1.76268717833877e-122	2.14784823610203e-121	0.752587	22.3463
Atp8b1	20	0	-0.0101052	134254774	0.496638	0.000148554	0.000271006	0	0.672418
Dsg2	20	0	-0.011287	133902921	0.495336	7.692537886784e-06	1.54304969939671e-05	0	0.932735
Fbxo38	20	0.252248	0.051607	133885471	0.495272	0.203286	0.257381	11.3829	13.2549
Txnl1	20	0.168933	-0.125532	120729869	0.446606	6.97613034283315e-35	3.59953068053961e-34	7.76105	19.3255
Zbtb7c	20	0.0114667	-0.14225	1.23633e+08	0.457347	2.4954084199951e-42	1.46566415705522e-41	0.56444	9.10557
Epb41l4a	20	0.0258943	-0.347061	109331864	0.404443	2.93079978362942e-103	3.14283870736927e-102	1.4111	20.5296
Lipg	20	0.000448517	-0.0172214	1.33938e+08	0.495467	1.71105140255787e-05	3.34529455845396e-05	0.0470367	0.953182
Iws1	20	0.419792	0.0191073	129460848	0.478904	1.10134534086001e-05	2.18312154814312e-05	18.0621	25.0958
Skor2	20	0	-0.00401216	134807534	0.498683	0.0178004	0.0266771	0	0.263462
Me2	20	0.240761	0.0989585	137657728	0.509226	0.00440037	0.00706739	10.8184	9.66709
Cd14	20	0.046602	0.0459035	138034334	0.510619	1.4844412860842e-275	3.48269608914728e-274	2.16369	0.0401092
Wdr7	20	0.545569	-0.110596	1.21573e+08	0.449726	1.27566958637954e-19	4.69320415729758e-19	23.6595	39.1827
Nr3c1	20	0.873717	0.442329	1.56918e+08	0.580474	5.02094789138605e-65	3.91758479021973e-64	35.2305	23.7745
Grp	20	0.00141084	-0.0085551	134209025	0.496469	0.000261953	0.000467486	0.0940734	0.80061
Oacyl	20	0.00361849	-0.00791199	134305277	0.496825	0.00122787	0.00207095	0.188147	0.824204
Loxhd1	20	0	-0.00205955	134910645	0.499064	0.0458621	0.065124	0	0.187176
Hdac3	20	0.0564002	-0.0810856	1.25466e+08	0.464128	4.45209662060225e-28	2.00061675125793e-27	2.63405	9.97774
Cidea	20	0.00316313	0.000908746	135155772	0.499971	0.944614	0.951504	0.14111	0.147067
Tmco6	20	0.0341289	0.014758	1.3542e+08	0.500949	0.464512	0.536785	1.59925	1.42584
Ndufa2	20	0.00814029	-0.00424808	134495056	0.497527	0.0173415	0.0260353	0.42333	0.920151
Rell2	20	0	-0.0303948	131608967	0.48685	3.58735089405856e-14	1.10129662545597e-13	0	2.6299
Katnal2	20	0.0023801	-0.0210859	133592783	0.494189	2.35620331245361e-06	4.88078895918744e-06	0.14111	1.30315
Wdr55	20	0.217277	0.0770157	1.3646e+08	0.504796	0.13151	0.172643	9.68956	9.28802
Pias2	20	0.697317	0.0554031	132582629	0.490452	0.0819595	0.111587	29.2098	37.6515
Fchsd1	20	0.0283297	-0.0359615	130455086	0.482582	1.85311030795163e-13	5.51259749402215e-13	1.45814	4.98219
Prelid2	20	0.0557016	0.0356272	1.36816e+08	0.506113	5.42463133514248e-07	1.17334506378111e-06	2.44591	1.24102
Dnd1	20	0	-0.000442509	135114741	0.499819	0.380411	0.45051	0	0.0361769
Hars1	20	0.116024	-0.00361088	1.31291e+08	0.485675	2.82232660221726e-06	5.81302772708408e-06	5.40922	8.58493
Spata24	20	0.0131482	-0.0154861	1.33681e+08	0.494515	0.000126151	0.000231529	0.658514	1.76008
Nedd4l	20	0.80094	-0.537501	103391484	0.382468	2.59189754778112e-82	2.38235777849621e-81	31.6087	61.0021
Rnf14	20	0.333965	-0.0186684	127451422	0.471471	8.03147652941463e-10	2.0462375930499e-09	15.0988	22.9896
Gnpda1	20	0.164604	0.108954	139586032	0.516359	9.3041187103324e-14	2.81109499135016e-13	7.19661	4.1572
Myo5b	20	0.00702317	-0.0982796	125041979	0.462558	1.95228993550505e-37	1.057111789751e-36	0.376294	7.88184
Ndfip1	20	0.515344	-0.0390348	1.24807e+08	0.461688	6.33825542778934e-13	1.84953799512849e-12	21.6369	34.1573
Cxxc5	20	0.176643	0.100003	140193002	0.518605	1.36328906192644e-16	4.56112428715431e-16	7.9492	4.36954
F8	20	0.253194	0.182211	145043291	0.536547	1.02942578071427e-55	7.26155577708164e-55	11.6181	4.62435
Spink1	20	0	-0.000309451	135127497	0.499866	0.450812	0.522553	0	0.0267394
Yipf5	20	0.139557	0.0113389	1.32287e+08	0.489359	0.000546226	0.000950148	6.20884	8.69268
Kctd16	20	0.0171633	-0.623895	9.68246e+07	0.358175	2.44328471095927e-174	3.8859207959133e-173	0.752587	29.1287
Arhgap26	20	0.595268	0.102901	135548196	0.501423	0.777616	0.81868	24.7883	28.7032
St8sia5	20	0.00572601	-0.0215374	132634977	0.490646	6.40104835534107e-09	1.55259470746571e-08	0.376294	2.25083
Diaph1	20	0.15993	-0.122935	121214641	0.4484	7.5125427598581e-34	3.7989893217907e-33	7.33772	18.4612
Smad2	20	0.418894	0.0676212	133228554	0.492842	0.118979	0.15758	18.2973	22.2582
Spry4	20	0.00105103	-0.0313625	1.32841e+08	0.491409	2.90739105217624e-09	7.19268051445757e-09	0.0940734	1.8112
Cep76	20	0.0540701	0.00491814	1.34516e+08	0.497602	0.212376	0.267652	2.68109	3.20087
Acaa2	20	0.0345337	0.00192168	1.34376e+08	0.497087	0.074686	0.10225	1.69332	2.29645
Pcdh12	20	0.000537786	-0.00177217	135019906	0.499468	0.211374	0.266547	0.0470367	0.153359
Psmg2	20	0.354669	0.137526	139305406	0.515321	5.42662416839817e-05	0.000102259	15.6162	13.862
Ctif	20	0.189203	-0.46575	9.72658e+07	0.359808	9.2262997967143e-143	1.25776828528884e-141	8.88993	38.5182
Pmaip1	20	0.00328641	0.00135333	135168529	0.500018	0.964418	0.969039	0.14111	0.137629
Ptpn2	20	0.345005	0.147269	139563669	0.516277	1.15775667343084e-05	2.29069945892792e-05	15.0988	13.1519
Ier3ip1	20	0.108856	-0.0696679	1.26437e+08	0.46772	7.88746825383868e-20	2.92015117174594e-19	5.127	11.9486
Fhod3	20	0.0120787	-0.48507	97017010	0.358887	1.37035617405779e-173	2.1713498108718e-172	0.611477	28.8904
Impa2	20	0.0726086	0.0387696	136286971	0.504155	0.0127812	0.0194919	3.15146	2.37352
RGD1308601	20	0.284024	0.000969134	1.29004e+08	0.477213	9.38551306619158e-08	2.12421485599374e-07	12.5118	18.5265
Ccdc68	20	0.000525959	-0.0187509	133850147	0.495141	8.17486600798258e-06	1.6359363102214e-05	0.0470367	1.01846
Siglec15	20	0.000872895	-0.00238629	134973177	0.499295	0.134423	0.17625	0.0470367	0.187963
Tpgs2	20	0.0530093	-0.187337	116879891	0.432364	1.59852699656996e-62	1.21760446474158e-61	2.68109	16.4573
Rab27b	20	0.014863	-0.149198	121805659	0.450586	3.59376462792046e-49	2.32017050436553e-48	0.70555	10.6187
Haus1	20	0.0599106	0.0136582	134650094	0.4981	0.324052	0.391296	2.77516	3.21267
Rnf165	20	0.0283696	-0.406101	1.00983e+08	0.373559	1.71580712967792e-146	2.39283250449172e-145	1.59925	26.9746
Pcdha5	20	0.0326056	-0.99976	68469914	0.253285	0	0	1.69332	50.952
Atp5f1a	20	0.139344	-0.0608062	1.26203e+08	0.466854	1.34259277380989e-18	4.77997921943718e-18	6.5381	13.7543
Pstpip2	20	0.220811	0.0990837	140389605	0.519332	1.83930725935153e-15	5.92386672494218e-15	8.98401	5.14734
Epg5	20	0.346481	0.0494757	131966369	0.488173	0.00722093	0.0113359	15.5221	19.9877
RGD1562608	20	0.52061	-0.0770527	123829707	0.458073	5.88325816806583e-15	1.86164350303216e-14	22.1072	35.0892
Ska1	20	0.0856286	0.046414	138118279	0.51093	4.63601192107115e-13	1.35818038101612e-12	4.09219	1.9103
Nfatc1	20	0.27993	0.248842	1.49853e+08	0.55434	0	0	12.3706	1.55089
Slc14a1	20	0.00835484	-0.0283765	1.33306e+08	0.49313	1.4339311113976e-06	3.01221294313623e-06	0.376294	1.75143
Ctdp1	20	0.205513	0.0760895	136350528	0.504391	0.163468	0.210951	9.40734	9.10242
Slc14a2	20	0.00124488	-0.000386116	1.35076e+08	0.499677	0.374242	0.444227	0.0470367	0.111676
Adnp2	20	0.102055	0.0258383	1.34502e+08	0.497552	0.317781	0.384406	4.65663	5.30699
Galr1	20	0	-0.00268535	134870251	0.498915	0.0315177	0.0457925	0	0.217061
Pard6g	20	0.0219014	-0.0733196	128330614	0.474723	3.08062787571003e-22	1.21297044730669e-21	1.03481	6.12333
Setbp1	20	0.0828849	-1.66294	42354652	0.156679	0	0	3.52775	72.0581
Rbfa	20	0.0189847	0.00295308	134702581	0.498294	0.158298	0.204786	0.893697	1.24338
RGD1560212	20	0.0733323	0.00584576	133706257	0.494609	0.0215672	0.0319891	3.66886	4.85321
Hsbp1l1	20	0	-0.00298434	134869188	0.498911	0.0312108	0.0453815	0	0.217848
Tshz1	20	0.0404744	-0.180184	123388535	0.456441	1.91728434024712e-38	1.05771327714965e-37	1.9285	10.6486
Ptgr3	20	0.0176229	-0.0197884	133148777	0.492547	5.99884872507033e-06	1.21017154921668e-05	0.84666	2.34599
Zfp516	20	0.109864	0.0135336	1.34766e+08	0.498529	0.552531	0.622904	5.03293	5.42181
Cbln2	20	0.00378014	-0.00330628	134561352	0.497772	0.00729701	0.011448	0.14111	0.587481
Cndp1	20	0.0896417	0.0874666	1.40627e+08	0.520209	0	0	4.18627	0.14864
Neto1	20	0.00802259	-0.56406	1.00165e+08	0.370533	2.25646290531835e-156	3.29847494920288e-155	0.42333	26.2919
Dipk1c	20	0.00172513	-0.0207003	133824574	0.495047	1.04965659322803e-05	2.08483008566082e-05	0.0940734	1.08452
Timm21	20	0.0303109	-0.00670863	133732054	0.494704	0.00182177	0.00302666	1.4111	2.49149
Fbxo15	20	0.0201211	-0.287837	108931846	0.402963	3.26944888134672e-106	3.5875231717413e-105	1.08184	20.5878
Zfp407	20	1.088	0.382837	1.53572e+08	0.568098	2.56810671781109e-34	1.30878669993217e-33	42.4271	39.5665
Mbp	20	0.149567	0.0276774	1.33585e+08	0.49416	0.0525773	0.0738264	6.72625	8.279
LOC100359752	20	0.0123626	0.00192717	1.34916e+08	0.499085	0.331195	0.398843	0.56444	0.750277
Slc66a2	20	0.0474844	-0.00108087	133223511	0.492823	0.000454349	0.000795872	2.16369	3.65937
Kcng2	20	0.220014	0.20467	1.45888e+08	0.539672	6.31636834341527e-213	1.18552301305251e-211	9.07808	1.24732
Atp9b	20	0.785769	-0.00432593	130479520	0.482672	0.00256654	0.00420967	32.8316	44.6431
Dok6	20	0.03777	-1.21823	61718292	0.22831	0	0	1.74036	56.0325
Sall3	20	0.128857	0.0395806	137122568	0.507247	0.000974128	0.00165714	5.59737	4.19023
Tmx3	20	0.145936	-0.142096	119102320	0.440586	1.62805564740108e-42	9.58549505260129e-42	6.77328	19.5025
Socs6	20	0.260987	0.189119	144116031	0.533117	8.06793986862202e-43	4.77498350551964e-42	11.2418	5.03252
Cd226	20	0.0115788	0.00788627	135332428	0.500624	0.297766	0.36296	0.42333	0.299639
Zfp236	20	0.305324	0.0103571	1.29979e+08	0.480821	9.73591103887311e-06	1.93760029181369e-05	13.7347	19.2555
Rttn	20	0.261224	0.089248	1.37032e+08	0.50691	0.0462863	0.065666	11.8532	11.273
Frem3	20	0.00178696	-0.0031087	134758518	0.498501	0.0276969	0.0405534	0.0940734	0.394014
Mmp2	20	0.0572635	0.0473541	1.37746e+08	0.509552	1.09972086989845e-28	5.02011789736499e-28	2.49294	0.590627
Cmtm2a	20	0	-0.00262754	134880881	0.498954	0.0347659	0.0502453	0	0.209197
Atxn1l	20	0.0451608	0.00546617	1.34201e+08	0.496439	0.046792	0.0663059	2.02258	2.77146
Map3k21	20	0	-0.00341427	134795841	0.498639	0.0160209	0.0241573	0	0.272113
Rln3	20	0	-0.000693209	135107300	0.499792	0.346427	0.414804	0	0.0416821
Maf	20	1.30142	1.06266	1.88475e+08	0.697209	0	0	48.3537	10.4079
Psmd7	20	0.0654222	-0.0165697	1.31376e+08	0.48599	6.00811191296954e-08	1.37353686344146e-07	3.05738	5.98492
Atp2c2	20	0.00116461	-0.000112112	135111395	0.499807	0.544393	0.614341	0.0470367	0.0857235
Nudt21	20	0.12262	-0.0203556	1.30299e+08	0.482004	2.86535966064368e-08	6.67549022022955e-08	5.83255	9.77169
LOC102554391	20	0	-0.00308232	134800093	0.498655	0.0166458	0.0250572	0	0.268967
Zfp612	20	0.068631	-0.395949	1.01052e+08	0.373812	1.20823274395716e-137	1.61344665006732e-136	3.76294	29.3277
LOC100910754	20	0.000746518	-0.000445357	1.35121e+08	0.499842	0.605047	0.671809	0.0470367	0.0786454
Gm17720	20	0.00638913	-0.00545889	1.34413e+08	0.497222	0.00510965	0.00814265	0.28222	0.839147
Pdpr	20	0.164219	-0.0262274	1.28669e+08	0.475976	4.72705310921743e-11	1.2738969397615e-10	7.38476	12.7838
Usb1	20	0.0169248	0.000975406	134795983	0.49864	0.236929	0.29557	0.84666	1.12306
Il27ra	20	0.00331127	0.000230003	1.35029e+08	0.499504	0.35259	0.421471	0.14111	0.240655
Adad2	20	0	-0.000485446	135110489	0.499803	0.360457	0.429393	0	0.0393227
Zfp319	20	0.0789918	0.00168904	1.3313e+08	0.492475	0.00247473	0.00406496	3.85701	5.49024
LOC501297	20	0.00633791	-0.000136711	1.34886e+08	0.498971	0.196336	0.249287	0.329257	0.536362
Amfr	20	0.128674	-0.0524266	127410056	0.471318	1.05448472202397e-15	3.42213937491387e-15	6.0207	12.2042
Scoc	20	0.0562083	-0.0231241	131477804	0.486365	5.19545693486834e-08	1.19047661534701e-07	2.77516	5.59405
Ttc13	20	0.124075	-0.0600533	1.26195e+08	0.466822	2.70185082872338e-19	9.84208410394494e-19	6.0207	13.1613
Clgn	20	0.00262748	-0.0186103	132805478	0.491277	3.46948867374089e-09	8.54716963193078e-09	0.14111	1.8867
Tepp	20	0.00342731	0.00127904	135143072	0.499924	0.860168	0.878476	0.14111	0.156504
RGD1562660	20	0.0293892	0.0283985	136825097	0.506146	4.96915990352155e-65	3.87895910483535e-64	1.31703	0.0888693
Agrp	20	0	-0.00067428	135106237	0.499788	0.341916	0.410299	0	0.0424685
Cdh13	20	0.0210842	-1.07017	7.50002e+07	0.277442	0	0	1.03481	45.3973
Gnao1	20	0.0620788	-1.11077	6.10253e+07	0.225746	0	0	2.96331	57.964
Mylk3	20	0.00138541	0.0009011	135183653	0.500074	0.707133	0.763256	0.0470367	0.0322446
Nod2	20	0.014612	0.0115704	135773186	0.502255	8.83736144089218e-06	1.76456355278e-05	0.658514	0.20841
Neto2	20	0.034231	-0.821369	79533281	0.294211	2.76990313384142e-288	6.75029765156821e-287	1.74036	42.8964
Hsf4	20	0.00142582	-6.6e-05	1.35076e+08	0.499677	0.374269	0.444227	0.0470367	0.111676
Meak7	20	0.0368153	-0.0413368	129953949	0.480728	2.26746004711046e-14	7.01294179902009e-14	1.78739	5.70651
Egln1	20	0.113517	-0.00324012	131778008	0.487476	2.19894672258603e-05	4.25558949867225e-05	5.17404	7.93689
Glg1	20	0.386628	-0.169569	117089507	0.43314	1.91876308996092e-36	1.01850343268988e-35	17.1214	33.7562
Katnb1	20	0.0447946	-0.0592918	127980308	0.473427	3.82706181902935e-20	1.42495554708532e-19	2.21072	7.63254
Samd1	20	0.0578743	0.0295807	1.36179e+08	0.503756	0.0135749	0.0206394	2.68109	1.96378
Chst5	20	0	-0.00656782	134656588	0.498124	0.00466517	0.00747643	0	0.375139
Rnf150	20	0.766855	0.200789	139171042	0.514824	0.00490796	0.00784258	29.2098	32.884
Cdh3	20	0	-0.0115807	134297294	0.496795	0.00021298	0.00038392	0	0.64096
Zc3h18	20	0.244173	-0.010657	128869943	0.476718	1.2318955449365e-08	2.93766358645112e-08	10.8655	16.6673
Nr3c2	20	0.0231146	-0.286041	1.15946e+08	0.42891	2.89401466512734e-73	2.44687571437795e-72	1.03481	15.2792
Prkaca	20	0.0667473	-0.0124135	1.31745e+08	0.487353	5.71294282247592e-07	1.23366446456364e-06	3.05738	5.70808
Fto	20	0.938577	-0.0760194	128286580	0.47456	2.11773303673073e-05	4.1016890948584e-05	37.7234	53.563
Dhodh	20	0.0512868	-0.0127216	1.32112e+08	0.488712	9.54969616035002e-07	2.03144820262624e-06	2.35183	4.68884
Slc10a7	20	0.40836	0.116062	136907400	0.506451	0.13036	0.171252	17.6858	18.3928
Anapc10	20	0.136511	0.0185724	1.32862e+08	0.491488	0.00419766	0.00675716	6.0207	8.05408
Abce1	20	0.187447	-0.106598	1.21634e+08	0.449953	1.55100574502742e-30	7.35904569414408e-30	8.51364	19.5819
Tsnax	20	0.0766834	0.00245483	132933255	0.491749	0.000743118	0.00127707	3.52775	5.30699
Nol3	20	0.00107818	-0.00825556	134335687	0.496937	0.000489805	0.000856038	0.0470367	0.659835
Phaf1	20	0.122452	-0.0986899	1.23184e+08	0.455684	3.43211561480779e-29	1.58375212803926e-28	6.0207	15.4279
Zfp423	20	0.0207838	-0.325757	1.12359e+08	0.415642	2.88371242327712e-90	2.815099955275e-89	0.940734	17.8494
Cmc2	20	0.0486199	0.0164332	135736295	0.502118	0.181024	0.231698	2.53998	2.1368
Sntb2	20	0.201988	0.069357	136095860	0.503448	0.263276	0.325166	8.88993	8.67616
Hsbp1	20	0.0263113	-0.0180175	132345500	0.489575	1.73459955858241e-07	3.85300223644316e-07	1.36406	3.48085
Asf1b	20	0.0367037	0.0279114	136882503	0.506358	2.09765284909768e-15	6.73676144730066e-15	1.78739	0.51906
Il15	20	0.315675	0.286194	1.51253e+08	0.559517	0	0	13.4525	1.65706
Coq9	20	0.0998103	-0.039307	1.28771e+08	0.476354	2.0582849896235e-13	6.1090387617936e-13	4.6096	9.63485
Gfod2	20	0.0546212	-0.253288	111138951	0.411127	1.06877013617763e-88	1.03089889455498e-87	2.68109	20.775
Cenpn	20	0.0947781	0.0501297	1.37743e+08	0.509541	3.85517831283384e-08	8.90697209219199e-08	4.42145	2.55519
Kcng4	20	0	-0.00112019	135058402	0.499611	0.198074	0.251268	0	0.077859
Rpgrip1l	20	0.144608	-0.306453	107287483	0.39688	1.14556507382421e-94	1.15344210693408e-93	6.63217	28.321
Pkd1l3	20	0.00307711	0.00104269	135153661	0.499963	0.930151	0.938549	0.14111	0.14864
Brme1	20	0.128335	0.0569972	136780639	0.505982	0.00998324	0.0154314	5.73848	4.71165
Banp	20	0.383216	0.0464484	1.31947e+08	0.4881	0.00883373	0.0137396	17.0273	21.6833
Atmin	20	0.0204857	-0.0249829	132157589	0.48888	7.3815375928497e-09	1.78176492187218e-08	0.98777	3.23154
Cbln1	20	0.00202049	-0.00559341	134548268	0.497724	0.00458383	0.00735023	0.0940734	0.549731
C19h16orf46	20	0.00648001	-0.0287288	1.32131e+08	0.488781	1.02784146489688e-10	2.72880824050304e-10	0.376294	2.62361
Gcsh	20	0.0121167	-0.00315155	134758226	0.4985	0.158534	0.205061	0.658514	0.96026
Cc2d1a	20	0.0607571	-0.0684278	1.2616e+08	0.466695	1.24259112215868e-24	5.19356614197522e-24	3.01035	9.87314
Gas8	20	0.0202272	-0.0649592	128273068	0.47451	2.72397394112368e-22	1.0750330242548e-21	1.08184	6.21613
Zfp330	20	0.0526092	-0.0514926	128674422	0.475995	4.97832026730526e-17	1.68954541579315e-16	2.53998	7.46424
B3gnt9	20	0.00155828	-0.000590713	135086713	0.499715	0.501377	0.573652	0.0940734	0.150999
Tubb3	20	0.0151935	-0.258992	110629648	0.409243	1.12042583046177e-98	1.15623044691517e-97	0.893697	19.1163
Tradd	20	0.032902	0.0296455	1.37033e+08	0.506915	3.96272747492569e-38	2.17061879681031e-37	1.59925	0.217848
Fbxl8	20	0.0449163	0.0423714	137682923	0.509319	7.77708920703474e-85	7.2823394305784e-84	2.02258	0.160437
Zfp827	20	0.310304	-0.273352	112054626	0.414515	4.08323430071862e-60	3.01555729704376e-59	13.1703	32.3185
Cmip	20	1.11301	0.339346	1.5174e+08	0.561321	9.67736303596879e-27	4.24096203635103e-26	43.4149	43.9046
Zfp821	20	0.160443	-0.274786	1.09449e+08	0.404876	4.85216607319284e-82	4.45507529293263e-81	7.47883	27.6989
Podnl1	20	0.0168171	0.0166819	1.36169e+08	0.50372	1.47756954549926e-122	1.80301697556397e-121	0.752587	0.00865099
Pgbd5	20	0	-0.0673778	127941617	0.473284	7.07023626807192e-28	3.16372584956453e-27	0	5.34317
Usp10	20	0.127995	-0.0432063	1.28008e+08	0.47353	4.2465674750864e-14	1.30014771326275e-13	5.92662	11.6505
Phkb	20	0.625494	0.0894031	1.35536e+08	0.501376	0.788587	0.829305	26.5287	30.2934
Pla2g15	20	0.112726	0.0796582	1.39029e+08	0.514298	2.05207835336702e-16	6.81991839371789e-16	5.31515	2.55283
Slc35f3	20	0.0140033	-0.360386	107948104	0.399324	7.25261633200265e-113	8.39761015783211e-112	0.752587	20.9055
Arhgap10	20	0.177111	0.0441124	135009654	0.49943	0.848008	0.872774	7.57291	8.02026
Plcg2	20	0.374446	0.366637	156291958	0.578158	0	0	16.1336	0.574112
Acsf3	20	0.05546	0.0218636	1.35368e+08	0.500756	0.650523	0.714141	2.49294	2.38217
Cog2	20	0.156573	-0.0254315	1.28732e+08	0.476209	4.66302676208406e-11	1.25726303929164e-10	7.14958	12.4928
Gipc1	20	0.215941	0.109927	138418483	0.51204	3.08184568035763e-05	5.90971220665553e-05	9.40734	7.50435
Agt	20	0.00613837	-0.00983058	1.34379e+08	0.497096	0.00390196	0.00629906	0.28222	0.863527
Matcap1	20	0.00579697	-0.179711	1.1726e+08	0.433771	3.45389030987272e-70	2.83009072858167e-69	0.376294	13.6332
Trim67	20	0.00378259	-0.102374	124786295	0.461612	6.2777905558389e-39	3.48820904093816e-38	0.28222	7.96049
Mmaa	20	0.0633821	-0.147791	1.20277e+08	0.444933	4.64274395929769e-47	2.91540291654826e-46	3.05738	14.3032
St3gal2	20	0.0225129	-0.0222603	132405242	0.489796	6.13763121461442e-08	1.4025804360479e-07	1.03481	3.09706
Cdyl2	20	0.683968	0.411299	1.53749e+08	0.568752	4.87933724098202e-58	3.51188230403901e-57	28.1279	18.4007
Abcc12	20	0	-0.00207967	134938283	0.499166	0.0595304	0.082816	0	0.166728
Nfat5	20	0.622752	-0.109974	122474117	0.453059	7.63826596462164e-17	2.57478836426004e-16	26.0583	41.3392
Cyba	20	0.16003	0.149851	143965742	0.532561	8.68914203813774e-294	2.17049656852658e-292	7.0555	0.558382
N4bp1	20	0.307014	-0.0202877	1.26809e+08	0.469094	9.33506244605626e-12	2.59051414325619e-11	13.4995	21.6102
Ttc29	20	0.0029545	-0.0203723	133784448	0.494898	1.15460440052267e-05	2.28499479753909e-05	0.14111	1.16159
E2f4	20	0.113465	0.0131397	133143233	0.492526	0.00732905	0.011494	5.26811	7.00101
Mvd	20	0.0135455	-0.0177975	1.32711e+08	0.490929	8.23203498648418e-08	1.86812753881657e-07	0.658514	2.48362
Heatr3	20	0.101387	-0.0918521	123502247	0.456862	8.69733352212078e-31	4.14514329985251e-30	4.51552	13.564
Ddx19a	20	0.060258	-0.00910085	1.32747e+08	0.491061	0.000105312	0.000194417	2.8222	4.68805
Tmem208	20	0.0876588	-0.0432971	1.28925e+08	0.476923	1.34642320393633e-13	4.03428197954886e-13	4.13923	8.97895
Rbmxl1	20	0.138761	0.00961744	1.32522e+08	0.490226	0.00133936	0.00225051	6.20884	8.5
Vps9d1	20	0.433637	-0.164794	117545080	0.434825	2.41749346641673e-33	1.21202904429028e-32	18.9558	36.1541
Rpl13	20	0.0139529	-0.0158163	1.34607e+08	0.49794	0.0778257	0.106232	0.752587	1.16081
Irx5	20	0	-0.0135658	134092135	0.496036	3.76619467907543e-05	7.17986339155727e-05	0	0.792746
Rfwd3	20	0.175129	0.103253	1.4027e+08	0.518889	1.82899821336032e-16	6.0868659193061e-16	8.13735	4.55357
Nae1	20	0.105122	-0.161834	1.18289e+08	0.437577	1.14145901370013e-49	7.40879740416908e-49	5.03293	18.0531
Elmo3	20	0.0266398	0.0105619	135214835	0.500189	0.865248	0.883027	1.08184	1.05228
C19h1orf198	20	0.0250619	-0.0291062	132190542	0.489002	2.93917348406393e-08	6.83995078782161e-08	1.22295	3.44152
Zfp276	20	0.0531998	0.0206738	1.35742e+08	0.502139	0.186697	0.238403	2.63405	2.23825
Gab1	20	0.829645	0.480051	159546970	0.590199	3.3624992731932e-108	3.75512246248914e-107	32.5024	16.2458
Ddx19b	20	0.096994	0.000201774	132133824	0.488792	4.87719710165963e-05	9.2151357028688e-05	4.42145	6.86496
Fanca	20	0.217656	0.154448	143499529	0.530836	1.12792204699949e-45	6.9190624378235e-45	9.97178	4.02193
Pkd1l2	20	0	-0.00268426	134889385	0.498985	0.0376153	0.0541331	0	0.202905
Aars1	20	0.140541	-0.0032639	1.30949e+08	0.484409	1.73303713921233e-06	3.62038726437838e-06	6.34995	9.88101
Jph3	20	0.00188967	-0.0772569	1.27008e+08	0.469831	1.25966429440623e-30	5.99178317132012e-30	0.188147	6.21849
Cnep1r1	20	0.175353	-0.0767041	1.24444e+08	0.460347	4.79334909521833e-22	1.87646526230418e-21	8.13735	16.9143
Tbc1d9	20	0.161864	-0.129325	1.20509e+08	0.44579	1.12395365950575e-35	5.87791775257531e-35	7.76105	19.4907
Fbxo31	20	0.0132981	-0.0270814	131849971	0.487742	6.52555252086146e-11	1.7488645490589e-10	0.611477	3.07818
Spire2	20	0.00513062	-0.137568	1.21653e+08	0.450022	2.66493648494773e-51	1.77725210574488e-50	0.376294	10.3741
Terb1	20	0.0272273	-0.0340719	1.31319e+08	0.485776	6.79290693250741e-11	1.81908114702145e-10	1.31703	4.19101
Itfg1	20	0.309754	-0.306134	108008288	0.399546	4.05634032338459e-76	3.50462852151631e-75	13.8758	36.777
Ddx28	20	0.00358887	-0.00153911	134923013	0.49911	0.176187	0.226035	0.188147	0.366488
Vps4a	20	0.0832478	-0.0429001	128519950	0.475424	4.65422629256935e-15	1.47935418797872e-14	3.95108	9.10085
Ier2	20	0.0247069	0.0135997	135872393	0.502622	0.00312864	0.00509622	1.17592	0.65433
Zfp791	20	0.00447851	-0.00832161	133973676	0.495598	8.1942174607397e-05	0.000152415	0.188147	1.07036
LOC120098629	20	0	-0.000708334	135087103	0.499717	0.272427	0.335322	0	0.0566247
Cdt1	20	0.0234565	0.0190465	136226939	0.503933	2.00545136277222e-12	5.73961193732922e-12	1.03481	0.249306
Rab4a	20	0.0420636	-0.03686	129848437	0.480338	1.338178560799e-14	4.16763862004617e-14	1.83443	5.84414
Thap11	20	0.00496999	-0.000722322	134924363	0.499115	0.205199	0.259493	0.235183	0.412888
Ist1	20	0.241577	-0.186378	1.15369e+08	0.426775	1.3083115033357e-49	8.4820531281146e-49	11.0066	27.4347
Exosc6	20	0.0109172	0.00698259	135407583	0.500902	0.127391	0.16778	0.470367	0.290988
Klhl36	20	0.0224389	0.00204708	1.34585e+08	0.497859	0.103406	0.138391	1.03481	1.47382
Gpt2	20	0.025074	-0.167136	1.20878e+08	0.447153	2.55549807186749e-50	1.67274336218656e-49	1.4111	12.0202
RGD1304884	20	0.0216344	-0.0237037	131576288	0.48673	1.45343233825762e-10	3.83175565693683e-10	1.08184	3.76554
Fhod1	20	0.127219	0.110361	1.41335e+08	0.52283	4.85954308854939e-86	4.60883299285874e-85	5.59737	1.06643
Ccsap	20	0.0256286	-0.00410334	133805845	0.494977	0.00131245	0.00220682	1.08184	2.10376
Map10	20	0.0073422	-0.00721626	134217607	0.4965	0.00144841	0.00242582	0.329257	1.03183
Zfpm1	20	0.126127	0.090081	139565688	0.516284	3.97832448757389e-22	1.56100299713398e-21	5.55033	2.37745
Chmp1a	20	0.0707767	0.0243859	1.35098e+08	0.499759	0.90191	0.913683	3.19849	3.32198
Adgrl1	20	0.124935	-0.18681	115795674	0.428354	1.74841863026257e-57	1.25310712462616e-56	6.0207	21.11
Foxc2	20	0.00147537	4.80201949891533e-05	135111402	0.499807	0.544447	0.614361	0.0470367	0.0857235
Lrrc29	20	0.146564	-0.0610633	126715822	0.46875	1.03194198596855e-16	3.46619865012097e-16	6.96143	13.7378
Exoc8	20	0.0348062	0.0152791	1.35631e+08	0.501727	0.181146	0.231838	1.74036	1.41011
Setsip	20	0.022086	-0.000877878	134360267	0.497028	0.0294694	0.0430041	0.98777	1.59336
Kars1	20	0.079795	0.0197785	134659219	0.498134	0.391276	0.461735	3.66886	4.13832
Cdh15	20	0.00124775	-0.00130988	1.34957e+08	0.499237	0.1157	0.153513	0.0470367	0.199759
Cibar2	20	0	-0.00906673	134333436	0.496929	0.000289456	0.000514946	0	0.614221
AABR07043115.1	20	0.00446325	-0.00786885	134200676	0.496438	0.000723552	0.00124534	0.235183	0.94925
Orc6	20	0.0528032	-0.0144571	1.32291e+08	0.489374	3.59468641424872e-06	7.3530037852154e-06	2.44591	4.64401
Rhou	20	0.0060706	-0.0586422	129091234	0.477537	7.53726305906423e-22	2.93911731683345e-21	0.376294	4.87444
Ednra	20	0.0100984	-0.0570278	130564896	0.482988	3.380371807638e-16	1.1149319519328e-15	0.42333	3.83318
Vps35	20	0.437265	0.137132	137417518	0.508338	0.0596183	0.0829179	19.1439	20.2072
Terf2ip	20	0.0371734	0.00621904	134574930	0.497822	0.169324	0.217774	1.69332	2.15331
Carmil2	20	0.00491195	-0.0298322	1.31625e+08	0.486909	4.60243047689218e-13	1.34857485044834e-12	0.235183	2.85876
Spata33	20	0.0329478	-0.013203	132755982	0.491094	5.78938681651215e-06	1.16972195153176e-05	1.55221	3.3676
Pdf	20	0.0252001	0.0132558	1.35637e+08	0.50175	0.0790599	0.10783	1.17592	0.832068
Drc7	20	0.00111444	-0.00670307	1.34547e+08	0.497719	0.00298388	0.00486739	0.0470367	0.503331
Cog8	20	0.0730519	0.00952278	1.33782e+08	0.494888	0.0232805	0.0343833	3.3396	4.45919
Nip7	20	0.0535918	0.00487528	133765233	0.494827	0.00981688	0.0151894	2.39887	3.49422
Cdk10	20	0.239217	-0.032313	126773108	0.468962	2.63912300834665e-13	7.81250321013876e-13	10.7714	18.3
Rasd2	20	0.00126906	-0.0032723	134728892	0.498392	0.0145347	0.0220434	0.0470367	0.368847
Lrrc36	20	0.00905202	-0.0208454	133384072	0.493417	3.65749783280479e-06	7.47968434722155e-06	0.42333	1.742
Mri1	20	0.0351671	-0.00635179	133204009	0.492751	0.00013383	0.000245014	1.64628	3.13323
Cotl1	20	0.271888	0.218855	1.46181e+08	0.540757	1.06773952793014e-76	9.28179305088094e-76	11.8532	4.09192
Inpp4b	20	0.540074	0.290791	148348381	0.548773	3.83561655069375e-36	2.03091592051384e-35	22.3424	14.547
Arv1	20	0.0556349	-0.107344	123914013	0.458385	3.16371649379246e-33	1.58195137955722e-32	2.91627	11.4036
Foxf1	20	0	-0.00175927	134987181	0.499347	0.0955047	0.128556	0	0.130551
Tppp3	20	0	-0.0034543	134790526	0.49862	0.0152736	0.0231022	0	0.276045
Acd	20	0.0230522	-0.0447347	1.30097e+08	0.481257	2.02729333970375e-15	6.51325981997503e-15	1.17592	4.95938
Cdh8	20	0.0241324	-0.892357	86062253	0.318363	9.95420646204633e-243	2.10301182791442e-241	1.26999	37.4163
Pard6a	20	0.000947336	-0.00428672	134675716	0.498195	0.00910746	0.0141433	0.0470367	0.40817
Smad1	20	0.141154	-0.0455823	1.27845e+08	0.472928	5.06539078029683e-14	1.54549936511606e-13	6.44403	12.3465
Spata2L	20	0.0381047	-0.0123066	1.32185e+08	0.488983	2.04881695711312e-07	4.53554083585604e-07	1.69332	3.95036
LOC288913	20	0.0189498	0.00272619	1.34852e+08	0.498849	0.328458	0.396024	0.940734	1.17811
C19h1orf131	20	0.213813	0.0551498	1.34969e+08	0.499281	0.829064	0.855506	9.54845	10.3057
Zdhhc1	20	0.0258261	-0.0374812	1.31267e+08	0.485584	4.4723431576411e-11	1.20678666998716e-10	1.31703	4.22562
Enkd1	20	0.00804998	-0.00743913	1.34338e+08	0.496947	0.00558935	0.0088738	0.42333	1.03576
Gnpat	20	0.118736	0.00115502	1.31176e+08	0.485248	1.10650011774898e-06	2.34410214518386e-06	5.127	8.40012
Snx20	20	0.197054	0.18543	145598388	0.5386	1.50758550532494e-267	3.44654742845888e-266	8.56068	0.905209
Brd7	20	0.379296	0.0454451	1.31424e+08	0.486167	0.00230134	0.00378931	16.5569	21.6086
Gabarapl3	20	0.0326718	0.00168076	1.34269e+08	0.496691	0.0381947	0.0549297	1.50517	2.18949
Taf5l	20	0.0415312	0.00712577	134668800	0.498169	0.270602	0.333414	1.97554	2.37116
Sprtn	20	0.0641134	0.0299176	135899567	0.502722	0.109092	0.145484	2.96331	2.46711
Adcy7	20	0.414524	0.398495	157143045	0.581307	0	0	17.4506	1.41876
Nfix	20	0.0373922	-0.396144	106721735	0.394787	4.54402655980646e-114	5.31210152407932e-113	2.06961	23.0997
Urb2	20	0.0402343	0.011337	1.34916e+08	0.499083	0.548628	0.618791	1.78739	1.99681
Tango6	20	0.297473	0.112042	137889026	0.510082	0.00435174	0.0069926	12.841	11.774
Sdr42e1	20	0.00773715	0.00230667	1.35134e+08	0.499889	0.872442	0.889567	0.376294	0.399519
Bcar1	20	0.00379278	-0.0515508	1.30125e+08	0.481362	8.99305951453497e-19	3.22338275825894e-18	0.188147	3.92047
Csnk2a2	20	0.361743	-0.0492637	1.25173e+08	0.463044	3.47049786351885e-14	1.0658086550304e-13	16.2277	26.2731
Nutf2	20	0.0970124	-0.00256159	1.32163e+08	0.488899	6.9946579462791e-05	0.000130763	4.6096	7.03719
Adat1	20	0.0479382	-0.0368539	130050804	0.481086	4.4329714897314e-13	1.29959360932996e-12	2.25776	6.12962
Cbfb	20	0.60308	0.414344	156967950	0.580659	8.4042747615817e-125	1.04276852520253e-123	25.3057	10.5094
Has3	20	0.00835429	-0.00794527	1.34011e+08	0.495735	0.000377766	0.000665567	0.376294	1.23237
Edc4	20	0.0477938	-0.0533368	128210192	0.474278	3.23590750530026e-19	1.17522182777486e-18	2.25776	7.51771
Lyl1	20	0.0249729	0.0236029	1.36566e+08	0.505188	7.59549620303758e-47	4.74851301085007e-46	1.12888	0.0920151
Chtf8	20	0.0535126	0.00264591	133784514	0.494898	0.0101644	0.01569	2.35183	3.42815
Adamts18	20	0.0130397	-0.194561	1.21294e+08	0.448692	1.37351789236649e-51	9.21064939586939e-51	0.658514	10.9278
Nqo1	20	0.0144337	0.0016333	1.35073e+08	0.499666	0.709822	0.765526	0.611477	0.680283
Trmt1	20	0.0758597	-0.0422517	1.28333e+08	0.47473	4.07235123616275e-16	1.33926346752102e-15	3.62183	8.91053
Sall1	20	0.754119	0.705476	173085233	0.64028	0	0	30.1505	2.40498
Cpne7	20	0.00136752	-0.0501359	129476603	0.478962	1.2667686784171e-21	4.90927053880741e-21	0.0940734	4.30269
Aprt	20	0.0270856	0.0181236	135937038	0.502861	0.00128763	0.00216723	1.22295	0.655903
Pskh1	20	0.125507	0.0387558	135160457	0.499988	0.996358	0.997627	5.69144	5.90627
Sult5a1	20	0	-0.00286829	134902141	0.499033	0.0423562	0.0604794	0	0.193468
LOC120098581	20	0.0626899	0.0588923	138440946	0.512123	1.50320603412321e-78	1.32986758831338e-77	2.72813	0.310649
Nob1	20	0.0991987	-0.0625454	1.26325e+08	0.467305	6.34091976436873e-21	2.40793344774351e-20	4.6096	11.5176
Utp4	20	0.0870303	-0.0196169	1.30239e+08	0.481784	3.03972807252061e-10	7.89010101464471e-10	3.76294	7.61995
Ankrd11	20	1.42435	0.542689	165617202	0.612654	2.07099510885358e-82	1.90459788408158e-81	53.5278	48.1271
Ctrl	20	0.0267141	0.0091774	1.35115e+08	0.499821	0.887746	0.902903	1.31703	1.36528
Ptger1	20	0.00416462	0.0013324	135135606	0.499896	0.835433	0.861512	0.188147	0.209197
Abcb10	20	0.0309415	-0.0310158	131047482	0.484773	3.61590437708157e-11	9.80363156410337e-11	1.59925	4.68884
Wwp2	20	0.46502	0.202828	141996455	0.525276	1.08641024859294e-09	2.74895940452849e-09	19.8965	17.1069
Slc9a5	20	0.0221163	-0.0912528	1.24649e+08	0.461105	2.85596745949858e-36	1.51314607819847e-35	1.03481	8.8712
Man2b1	20	0.363427	0.277266	1.49281e+08	0.552223	1.56630908314208e-87	1.49973653248317e-86	15.7573	6.01244
Rspry1	20	0.167565	-0.0736312	1.24849e+08	0.461844	2.19028133042736e-21	8.4343955290499e-21	7.66698	16.0366
Necab2	20	0.00258578	-0.0699198	127784756	0.472704	1.99822506298016e-27	8.86441653689763e-27	0.235183	5.69157
Kcnk1	20	0.00666758	-0.0342762	1.31321e+08	0.485786	8.51748633193772e-14	2.57663442269446e-13	0.329257	3.17885
Psme3ip1	20	0.103914	0.0127761	1.3379e+08	0.494917	0.0513994	0.0723339	4.89182	6.07143
Lcat	20	0.00443486	-0.00463112	134914145	0.499077	0.213905	0.269439	0.28222	0.466367
Large1	20	0.0660088	-1.02265	6.73694e+07	0.249214	0	0	3.24553	53.4089
Cdh1	20	0.00704086	0.00066389	135173136	0.500035	0.954816	0.96047	0.329257	0.322446
Slc38a8	20	0.00456495	-0.00534558	134650569	0.498102	0.031536	0.0458151	0.28222	0.662194
Slc12a4	20	0.0294118	-0.00680538	134530869	0.497659	0.114679	0.152314	1.4111	1.88434
Sipa1l2	20	0.540335	0.302622	148849423	0.550627	1.67505472691703e-38	9.2528388915163e-38	22.7187	14.6878
Nacc1	20	0.0857794	0.0269002	135456650	0.501084	0.609534	0.67626	4.04516	3.91654
Nanos3	20	0.00898691	-0.010156	133871088	0.495219	0.000167243	0.00030399	0.42333	1.38416
Hsd11b2	20	0.00215752	0.000400804	135122956	0.49985	0.695449	0.753902	0.0940734	0.12426
Pou4f2	20	0	-0.00154025	134995685	0.499379	0.103879	0.138958	0	0.12426
Mlycd	20	0.0491688	-0.00711276	1.32903e+08	0.491637	8.84905527224902e-05	0.000164076	2.25776	3.98968
Atp6v0d1	20	0.294396	0.111898	137033534	0.506917	0.0577289	0.0804944	12.841	12.6399
Otud4	20	0.308536	0.0226697	130081068	0.481198	1.21139647674815e-05	2.39376227943742e-05	13.4055	18.823
Cyld	20	0.331089	0.0718002	1.33691e+08	0.494553	0.191278	0.243575	14.5814	17.4247
Syce1l	20	0.0044241	-0.0041962	134619721	0.497988	0.0158051	0.0238488	0.188147	0.591413
Wdr83	20	0.0414376	0.0144839	135237587	0.500274	0.856243	0.874888	1.97554	1.94411
Zdhhc7	20	0.0646634	-0.00229277	132761249	0.491113	0.000147548	0.000269228	2.96331	4.84534
Dhps	20	0.0199159	-0.00866625	1.33606e+08	0.49424	0.00026801	0.000477894	0.98777	2.1541
Mon1b	20	0.00466818	0.00154182	135120782	0.499841	0.756802	0.802544	0.188147	0.220207
Fbxw9	20	0.0124431	-0.0496427	129775037	0.480066	3.20329644940346e-18	1.1288629354682e-17	0.658514	4.66053
Zfp1	20	0.0522333	-0.165211	1.18825e+08	0.439561	1.20357996823508e-54	8.37525986908691e-54	2.53998	14.8498
Nkd1	20	0.00271453	-0.0421596	1.31912e+08	0.487971	1.26423185382954e-12	3.64897914513996e-12	0.0940734	2.50171
Ranbp10	20	0.205625	-0.089982	123242982	0.455903	3.31168276967634e-24	1.3710027668955e-23	9.50141	19.4207
Bean1	20	0.000858223	-0.0414846	130484938	0.482692	4.42183043917515e-18	1.55088192937908e-17	0.0470367	3.50994
Tnpo2	20	0.108909	0.0148665	1.33258e+08	0.492949	0.0103972	0.0160304	5.17404	6.81069
Pdp2	20	0.0183541	0.00405645	134863687	0.49889	0.313502	0.379797	0.799624	1.0279
Slc7a6	20	0.439827	0.286172	1.48477e+08	0.549248	4.33605451756852e-45	2.63325784896028e-44	19.4732	11.3525
Tsnaxip1	20	0.0117862	-0.0203391	1.33447e+08	0.49365	1.36916401672909e-05	2.6957945969816e-05	0.56444	1.83716
Slc7a6os	20	0.05057	-0.00333025	133350379	0.493292	0.00129245	0.00217469	2.39887	3.79857
Cklf	20	0.0595263	0.0547317	1.38282e+08	0.511534	2.02067161035927e-77	1.77197356600736e-76	2.58702	0.28391
Cnot1	20	0.617654	0.173807	139881605	0.517453	0.000413365	0.000726404	26.2465	27.1335
Cenpt	20	0.0662447	0.0475597	1.38303e+08	0.511614	3.5758421732184e-25	1.5173433713287e-24	3.3396	1.02318
Pard3	20	0.0403128	-0.871439	7.79114e+07	0.288212	5.23934617680589e-300	1.32631198448919e-298	2.16369	44.3568
Hydin	20	0.00447863	-0.0940427	128656189	0.475928	2.74931764674226e-24	1.14013451043857e-23	0.188147	5.00578
Tk2	20	0.0592913	0.00262101	1.33356e+08	0.493312	0.00197096	0.00326526	2.68109	4.09271
Dhx38	20	0.0609631	0.0157051	1.34747e+08	0.49846	0.422493	0.494281	2.8222	3.1875
Prmt7	20	0.154572	-0.00702471	130049729	0.481083	3.46384879540978e-08	8.03015362888366e-08	6.77328	11.0741
Ciao2b	20	0.0156554	-0.0048386	1.34072e+08	0.49596	0.00327025	0.0053192	0.799624	1.61695
Txnl4b	20	0.0613034	0.0106123	134381317	0.497106	0.14722	0.191652	2.8222	3.46276
Mphosph6	20	0.0513929	0.0101352	1.34581e+08	0.497846	0.237532	0.296301	2.39887	2.87134
LOC679368	20	0.000844356	0.000480083	1.35185e+08	0.500078	0.688937	0.747463	0.0470367	0.0314582
Crispld2	20	0.00111693	-0.00119112	135058252	0.49961	0.310539	0.376557	0.0470367	0.125046
Zfp90	20	0.0664972	-0.141888	1.20326e+08	0.445112	9.73929048538023e-47	6.08651906492526e-46	3.05738	14.3135
Acta1	20	0.00268618	-7.67e-05	134994476	0.499374	0.21912	0.275375	0.0940734	0.219421
Cdh5	20	0.00684717	-0.014413	134306082	0.496828	0.0035378	0.00573954	0.376294	1.00981
Calr	20	0.330329	0.177544	1.41459e+08	0.523287	5.21507078525075e-12	1.46636636911553e-11	14.111	10.5566
Smpd3	20	0.196932	-0.183713	1.1533e+08	0.426629	3.50158525552371e-54	2.41681946974099e-53	8.32549	24.336
AABR07042733.2	20	0.00129721	-0.0672139	128133231	0.473993	1.04753939621035e-26	4.58950327160922e-26	0.0940734	5.29598
Nup133	20	0.0989762	-0.00668924	132107445	0.488694	6.23123507824372e-05	0.000116916	4.75071	7.211
Rad23a	20	0.0339214	0.000165074	1.34077e+08	0.49598	0.0135926	0.0206644	1.45814	2.28465
Setd6	20	0.00513253	-0.0154679	133377929	0.493394	1.31060940237319e-06	2.76409378057003e-06	0.28222	1.60594
Hp	20	0.0035122	-0.00309142	1.34698e+08	0.498278	0.0227804	0.0336798	0.14111	0.486029
Dbndd1	20	0.00519729	-0.0356019	131171517	0.485232	1.01844021413534e-14	3.18938522811632e-14	0.235183	3.19379
Cbfa2t3	20	0.168597	0.108368	1.40113e+08	0.51831	8.65739931962167e-17	2.91254871941164e-16	7.61994	4.16821
Gadd45gip1	20	0.0126395	0.00170909	134910636	0.499064	0.336129	0.404154	0.611477	0.801397
Adgre5	20	0.17689	0.160095	1.43857e+08	0.532157	9.19569153184785e-184	1.52835632446152e-182	7.33772	0.940599
Vac14	20	0.292425	0.132625	1.39462e+08	0.5159	4.10145763695309e-06	8.35139767697018e-06	13.3114	11.1307
Dnaja2	20	0.316551	-0.0469602	125283462	0.463451	6.26707590510328e-15	1.98051258277366e-14	14.158	23.5897
Chst4	20	0	-0.000569606	135116867	0.499827	0.390974	0.461539	0	0.034604
Afg3l1	20	0.0640705	0.00258919	133486580	0.493796	0.00500219	0.00797815	2.96331	4.28696
Dnajb1	20	0.0108264	0.00112578	134831316	0.498771	0.181997	0.232857	0.470367	0.718819
Tmem170a	20	0.0182162	0.00527351	135009093	0.499428	0.583422	0.651802	0.799624	0.919365
Ripor1	20	0.0388307	-0.0477704	1.2897e+08	0.477088	1.71922313469828e-17	5.93310121210584e-17	1.88147	6.54723
Mbtps1	20	0.221597	0.0225006	132959690	0.491847	0.0247311	0.0363991	10.254	12.5675
Pmfbp1	20	0.00156939	-0.00390795	134681947	0.498218	0.0143262	0.021735	0.0940734	0.450638
Ndrg4	20	0.0109929	-0.282542	1.07926e+08	0.399243	5.547819413379e-113	6.44123448774133e-112	0.752587	20.9205
Tcf25	20	0.579743	-0.179683	117820296	0.435843	2.38733391031578e-29	1.10463780442996e-28	24.6943	43.4775
Cyb5b	20	0.215234	-0.0521267	1.26412e+08	0.467625	1.08020823951783e-14	3.37812712533093e-14	10.207	17.7086
Cntnap4	20	0.022174	-0.481988	1.0186e+08	0.376803	1.00074269718103e-143	1.37307071521139e-142	1.12888	25.7831
Ntpcr	20	0.0146517	0.00305488	1.35043e+08	0.499552	0.654523	0.716857	0.752587	0.845438
Clec18a	20	0	-0.00536895	134717179	0.498348	0.0079478	0.0124242	0	0.330311
Pcnx2	20	0.00393085	-0.21961	1.13597e+08	0.420219	2.34213978843461e-87	2.23880621532641e-86	0.28222	16.2434
Ddx39a	20	0.121124	0.0343603	134840151	0.498803	0.645139	0.708819	5.55033	6.00772
Irf2bp2	20	0.135685	0.0964653	1.3981e+08	0.517188	2.83912776749757e-22	1.11995876123348e-21	5.97366	2.64013
Fam89a	20	0.00286083	-0.0315736	1.33092e+08	0.492338	3.72644235501871e-08	8.62126802538106e-08	0.14111	1.67357
Fa2h	20	0	-0.0185777	133858275	0.495171	5.2928676219917e-06	1.07118610064519e-05	0	0.965766
Ces5a	20	0.000299227	-0.00720837	134390294	0.497139	0.000775528	0.00132954	0.0470367	0.618939
Tecr	20	0.154613	-0.212454	113554616	0.420063	4.5373730274861e-64	3.49849379232315e-63	7.24365	24.303
Ctcf	20	0.447399	0.0707456	133954320	0.495526	0.337724	0.405757	19.6613	23.2232
Nrp1	20	1.14937	0.711024	1.69071e+08	0.625433	1.00814290235178e-156	1.48006182708274e-155	42.1919	23.342
Gypa	20	0.000791834	6.53932829101106e-05	135147509	0.49994	0.821881	0.849776	0.0470367	0.0589841
Pkn1	20	0.443432	0.232525	1.43243e+08	0.529887	2.47754536099705e-14	7.65434439830774e-14	18.7676	14.9293
Def8	20	0.0116416	-0.0322771	131490710	0.486413	3.43099238250916e-12	9.72286229718061e-12	0.611477	3.34086
Mmp15	20	0.00174183	-0.0427894	1.31863e+08	0.48779	8.23474013792826e-13	2.39430496375983e-12	0.0940734	2.53631
Hmox1	20	0.111832	0.110247	1.41633e+08	0.523933	0	0	4.89182	0.108531
Coa6	20	0.0567458	-0.0399873	130151289	0.481458	4.92537096581136e-12	1.38628585294568e-11	2.68109	6.49375
Tarbp1	20	0.0968	-0.0635815	126582658	0.468257	2.85599720766985e-20	1.06643149196483e-19	4.51552	11.1991
Cmtr2	20	0.0282505	-0.00650098	133731808	0.494703	0.00147723	0.0024719	1.31703	2.39554
Ndufb7	20	0.0159522	0.00231613	135046212	0.499566	0.679925	0.739765	0.84666	0.937453
RGD1308706	20	0.169925	-0.0209056	1.30289e+08	0.481968	2.2365055465917e-07	4.94137398730575e-07	7.38476	11.4555
Tomm20	20	0.0876939	0.023646	134268590	0.496689	0.154126	0.199816	3.95108	4.74861
Sf3b3	20	0.387406	0.0861531	1.34867e+08	0.498901	0.79974	0.836168	16.8862	19.1549
Siah1	20	0.299694	-0.00393002	128966437	0.477075	1.45974144828266e-07	3.25951994748643e-07	13.3584	19.5363
Cog4	20	0.340059	0.0973681	136718996	0.505754	0.146731	0.191059	15.1929	15.4003
Galnt2	20	0.436758	0.0878568	1.33962e+08	0.495554	0.335098	0.403	18.8147	22.5178
Fcsk	20	0.0418202	0.01306	134981914	0.499328	0.663637	0.725716	1.88147	2.04242
LOC100360573	20	0.0012264	0.000720953	135190019	0.500098	0.59273	0.661245	0.0470367	0.0275259
Ccdc102a	20	0.0323397	0.0155935	1.35811e+08	0.502394	0.0272801	0.0399706	1.45814	0.986213
Usp38	20	0.120165	0.00774941	132290017	0.48937	0.000290795	0.000517273	5.40922	7.82994
Disc1	20	1.28155	1.12702	192053257	0.710447	0	0	47.9304	8.17676
Rbm34	20	0.103659	-0.0225376	1.3014e+08	0.481416	1.78653484851381e-09	4.4725248248866e-09	4.79774	8.78469
Zfhx3	20	1.36102	1.00851	1.85543e+08	0.686364	0	0	49.8119	18.0664
Lonp2	20	0.288008	-0.123604	119733816	0.442922	1.21158325708091e-31	5.88503094217224e-31	12.8881	26.3415
Spg7	20	0.0880955	-0.0695112	1.25909e+08	0.465765	2.03769404972816e-23	8.28639481175067e-23	3.99812	11.1496
Gan	20	0.0571049	-0.0259404	1.31514e+08	0.486498	7.15165616247964e-08	1.62839184418069e-07	2.8222	5.6027
Tox3	20	0.0244488	-0.421577	1.05713e+08	0.391054	1.61360942487048e-122	1.96760730013281e-121	1.22295	23.0242
Hsdl1	20	0.0262463	-0.0153322	132816904	0.491319	4.54354576720792e-06	9.23497288522121e-06	1.36406	3.12222
Znrf1	20	0.404758	-0.102422	1.20821e+08	0.446945	1.38546250488708e-24	5.78217840491693e-24	17.3095	31.4275
Tmem184c	20	0.0972582	-0.0242776	1.30183e+08	0.481574	8.15201668627085e-10	2.07663700409413e-09	4.32738	8.24283
Cfdp1	20	0.314283	-0.214697	1.13833e+08	0.421092	1.90039287993688e-51	1.27136957300543e-50	13.9699	32.3461
Pllp	20	0.00144848	-0.0118085	134201872	0.496442	0.000157943	0.000287487	0.0470367	0.758928
Dnaaf1	20	0.0207026	-0.00967833	133671239	0.494479	0.000410758	0.000721972	0.98777	2.10376
Prmt9	20	0.174398	0.0402372	133685915	0.494534	0.0852142	0.115635	7.71402	9.2951
Arl2bp	20	0.065881	-0.0765318	125907334	0.465759	2.03569500507293e-25	8.68365528783745e-25	3.05738	10.1169
Taf1c	20	0.0142737	-0.00703091	134064291	0.495933	0.00267826	0.00438359	0.752587	1.57212
Ap1g1	20	0.406238	-0.0410793	125564929	0.464492	1.07237543102773e-12	3.1036580459085e-12	17.8739	27.9836
Plekhg4	20	0	-0.00481147	134630013	0.498026	0.00369884	0.00599198	0	0.3948
LOC103690393	20	0.00583289	-0.00807795	1.34004e+08	0.495709	0.000148227	0.000270438	0.235183	1.09553
Ldhd	20	0.00790637	-0.00757129	134157844	0.496279	0.00116783	0.00197282	0.376294	1.12306
Slc7a5	20	0.0514265	-0.0532923	129976449	0.480811	4.97665375644914e-13	1.45646865449768e-12	2.44591	6.34904
Cx3cl1	20	0.00203756	-0.0259368	132163858	0.488903	1.04452124194092e-11	2.89527379497526e-11	0.0940734	2.31532
Rnf166	20	0.0594798	0.0274373	135933468	0.502848	0.0824726	0.112205	2.8222	2.2933
Ctu2	20	0.0139436	-0.00697367	133851920	0.495148	0.000441995	0.000775031	0.658514	1.6374
Gins3	20	0.0480548	0.0319646	137271002	0.507796	1.1122152984912e-12	3.21458040840079e-12	2.53998	0.988573
Wfdc1	20	0.000767899	-0.00245973	1.34993e+08	0.49937	0.163096	0.210513	0.0470367	0.17302
Kctd19	20	0.00335201	0.00112587	135223514	0.500221	0.594041	0.661794	0.188147	0.143921
Vat1l	20	0.00803686	-0.172641	120337073	0.445153	1.98884763318002e-56	1.40995684045058e-55	0.470367	11.4445
Piezo1	20	0.610485	0.593137	1.6771e+08	0.620396	0	0	24.9765	1.06643
Calb2	20	0.00871385	-0.0460489	130722636	0.483572	1.25376473611242e-15	4.05492151706123e-15	0.42333	3.71442
Ccdc113	20	0.00177221	-0.0209504	1.33217e+08	0.492801	6.75189098954206e-08	1.53963780840867e-07	0.0940734	1.53437
Phlpp2	20	0.0907448	-0.22998	113019460	0.418084	8.97047907353772e-74	7.61482046692212e-73	4.56256	21.4411
Mlkl	20	0.0887201	0.0730041	1.39226e+08	0.515028	7.06246570703743e-45	4.28133627764946e-44	3.90405	0.916219
Klhdc4	20	0.050407	-0.0176205	132008803	0.48833	6.98057377863808e-07	1.49958297968821e-06	2.49294	4.89882
Itgb1	20	0.616269	0.103719	1.3478e+08	0.498582	0.783798	0.824831	25.682	31.0272
Adgrg1	20	0.0474942	-0.138497	124261327	0.45967	4.20442084722415e-34	2.13310312159347e-33	2.16369	10.312
Cacna1a	20	0.0260397	-1.04193	6.85608e+07	0.253622	0	0	1.45814	50.4746
Marveld3	20	0	-0.000925261	135072221	0.499662	0.230325	0.287881	0	0.0676351
Wdr59	20	0.0991073	-0.084084	1.24691e+08	0.46126	2.19275679331702e-26	9.53807090685862e-26	4.65663	12.7759
Trir	20	0.0853552	0.0238064	135146183	0.499935	0.97692	0.980499	4.2333	4.35538
Slc38a7	20	0.219473	0.0960859	136783491	0.505992	0.0577096	0.0804742	9.64252	9.14096
Get3	20	0.0461053	0.00223095	1.33992e+08	0.495664	0.0223004	0.0330104	2.21072	3.12144
Dynlrb2	20	0.00133549	-0.0334503	1.33278e+08	0.493025	6.94156204435233e-08	1.5816146597635e-07	0.0470367	1.44236
Cmtm4	20	0.0364083	-0.168168	118456020	0.438195	1.04921671727184e-58	7.63254610688626e-58	1.83443	14.3559
Terf2	20	0.139389	0.0154738	1.33422e+08	0.493557	0.0328312	0.0476234	6.72625	8.31833
Hook2	20	0.0532555	-0.188287	115083230	0.425718	5.58288899092748e-71	4.60791799805122e-70	2.49294	17.6441
Cmtm3	20	0.0455814	0.030331	1.36468e+08	0.504824	2.10684101991093e-05	4.08152390102727e-05	2.02258	1.07194
Hsd17b2	20	0	-0.00030026	135133875	0.49989	0.493797	0.565853	0	0.0220207
Nfatc3	20	0.391603	0.120649	137511587	0.508686	0.0335544	0.0485936	16.651	16.5572
Prdx2	20	0.0296161	-0.0511739	1.29363e+08	0.478543	7.46784292680818e-17	2.51784001498142e-16	1.59925	5.94717
Nudt7	20	0.0341375	0.0157026	1.35748e+08	0.502162	0.0566741	0.079095	1.50517	1.08137
Ccdc7a	20	0.000841025	-9.44e-05	1.35121e+08	0.499842	0.605267	0.671974	0.0470367	0.0786454
Rnaseh2a	20	0.0038814	-0.00132024	134887167	0.498977	0.133369	0.174962	0.188147	0.393227
Rtbdn	20	0.00372851	-0.0165608	1.32953e+08	0.491823	1.20103413950685e-08	2.86567859160885e-08	0.14111	1.77896
Cngb1	20	0.000944699	-0.00191756	1.34949e+08	0.499205	0.10673	0.142525	0.0470367	0.206051
Irf8	20	0.365286	0.363674	1.56465e+08	0.578797	0	0	15.8514	0.102239
Esrp2	20	0	-4.57e-05	135159387	0.499984	0.795956	0.832468	0	0.00314582
Il34	20	0.000923531	-0.0108767	1.34018e+08	0.495762	3.35663317730712e-05	6.4214180819618e-05	0.0470367	0.894985
MAST1	20	0.00967917	-0.324893	1.04633e+08	0.387059	9.04945697576587e-131	1.16538344344472e-129	0.611477	23.2122
Gse1	20	0.154727	-0.234276	115678212	0.427919	3.99545424621422e-56	2.82660499067866e-55	7.10254	22.1285
Wwox	20	0.905487	0.075463	135525560	0.501339	0.810656	0.847112	34.1486	40.0588
Slc12a3	20	0.00277173	-0.00962966	133961141	0.495552	5.02819857582785e-05	9.49516186870615e-05	0.14111	1.03183
Irx6	20	0	-0.00142206	135024386	0.499485	0.138683	0.181485	0	0.103025
Dnase2	20	0.0630861	0.0593551	138940999	0.513973	5.06914058315596e-137	6.74799545027329e-136	3.01035	0.217848
Tmem231	20	0.00508906	-0.0251159	1.32559e+08	0.490364	1.59579070382984e-09	4.00622242022668e-09	0.28222	2.21151
Galns	20	0.294858	0.20607	144344395	0.533962	1.46721792606924e-35	7.65893168168778e-35	12.6999	6.5606
Hmgxb4	20	0.271767	0.0540676	133826448	0.495053	0.196225	0.249165	12.1355	14.1986
Klf1	20	0	-0.00188037	134966984	0.499273	0.0784081	0.106992	0	0.145494
Map1lc3b	20	0.0257527	-0.00862405	1.33394e+08	0.493455	0.000159214	0.000289738	1.26999	2.60002
Irx3	20	0	-0.0027518	134920212	0.4991	0.0501742	0.070721	0	0.180098
Trappc2l	20	0.0105982	0.00381903	135182603	0.50007	0.927891	0.936547	0.517404	0.504904
Gcdh	20	0.0265024	-0.0378325	1.30516e+08	0.482806	1.78230284446176e-13	5.30939952929278e-13	1.36406	4.8422
Zcchc14	20	0.0322828	-0.106297	1.24355e+08	0.460017	2.70178397795985e-35	1.40129779082827e-34	1.64628	9.72293
Car7	20	0	-0.00259663	134847928	0.498832	0.0256833	0.0377254	0	0.233577
Emc8	20	0.0489888	-0.0222071	1.32089e+08	0.488625	6.86651754829146e-07	1.47564103081071e-06	2.3048	4.63615
Gins2	20	0.0363708	0.0278065	1.36576e+08	0.505223	4.55993216955402e-11	1.22983499256978e-10	1.55221	0.511982
RGD1309651	20	0.00117895	-0.000768303	135026387	0.499492	0.225469	0.282519	0.0470367	0.14864
Farsa	20	0.136678	-0.0457755	1.27207e+08	0.470565	4.07840960305524e-16	1.34099623533674e-15	6.11477	12.5329
Tom1	20	0.0695015	0.0292089	135687696	0.501939	0.288838	0.353422	3.19849	2.87056
Cox4i1	20	0.0548187	-0.0306646	130419293	0.48245	4.71818564323303e-11	1.27191082901057e-10	2.77516	6.40488
Rrad	20	0	-0.00255275	134909582	0.49906	0.0454077	0.0645273	0	0.187963
Cfap20	20	0.0555815	-0.0828925	1.26674e+08	0.468595	5.62835282979725e-24	2.3193401544623e-23	2.53998	8.95535
LOC688815	20	0	-0.000391941	135129623	0.499874	0.464448	0.536748	0	0.0251665
Mcm5	20	0.102924	0.0813208	1.39949e+08	0.517702	2.04193455700103e-50	1.34071512892228e-49	4.65663	1.13171
Herpud1	20	0.0843374	0.0266515	1.35029e+08	0.499503	0.815858	0.849776	3.76294	3.96294
Nup93	20	0.185202	-0.221657	113099110	0.418378	4.81122714457362e-63	3.68289789444468e-62	8.79586	26.31
Hhip	20	0	-0.0264072	133243861	0.492898	3.13536946869599e-08	7.2835593264866e-08	0	1.42034
Nlrc5	20	0.176972	0.171206	1.45237e+08	0.537263	0	0	7.80809	0.372779
Yju2b	20	0.0729646	0.00739058	133387523	0.49343	0.00472984	0.00757577	3.3396	4.76984
Dync1li2	20	0.192594	-0.145769	1.1943e+08	0.441796	3.64448533242925e-37	1.96275294409141e-36	9.3603	22.1253
LOC679149	20	0.00489253	0.00455829	135387161	0.500827	2.20458604823964e-06	4.57508840750136e-06	0.188147	0.0228072
Smarca5	20	0.230302	-0.0344138	127575665	0.47193	1.12012522807554e-11	3.09776084729586e-11	10.4421	17.1384
Cdh11	20	0.0310801	-0.854764	80164870	0.296547	2.76145978655732e-284	6.65335545169683e-283	1.55221	42.1933
Ciapin1	20	0.0531578	-0.0367135	1.29753e+08	0.479985	9.38502391000655e-14	2.83453087011684e-13	2.39887	6.51184
Dus2	20	0.0717273	-0.03061	1.29762e+08	0.480019	3.04386555537439e-12	8.64311272544122e-12	3.29257	7.46424
Dok4	20	0.00685647	-0.014329	1.33428e+08	0.493581	3.86000734550085e-06	7.88053903493719e-06	0.376294	1.66335
LOC685989	20	0.00649173	-0.134116	121845273	0.450732	1.21356746222081e-50	8.01152620026529e-50	0.329257	10.1995
Dcaf15	20	0.0437985	-0.020684	1.31455e+08	0.486281	5.09115238257581e-09	1.24339776233548e-08	2.06961	4.88624
Chd9	20	1.51038	0.468502	1.62658e+08	0.601707	1.583945504289e-64	1.22909540136377e-63	54.8918	53.9146
LOC102554842	20	0	-0.00151833	134999937	0.499394	0.108364	0.144593	0	0.121114
Polr2c	20	0.0217771	-0.0228707	1.32157e+08	0.488879	9.40589523988196e-09	2.2575743471052e-08	1.03481	3.27951
Rfx1	20	0.0715124	-0.0368198	129084326	0.477511	3.82603007366128e-14	1.17245078172849e-13	3.38664	8.09025
Got2	20	0.109548	-0.0272872	1.29133e+08	0.477693	6.07157724744887e-12	1.70016173961699e-11	4.98589	9.78978
Cpne2	20	0.0237325	-0.0438792	1.30321e+08	0.482087	9.18782211082091e-15	2.88154258446093e-14	1.12888	4.74389
Aktip	20	0.0396603	-0.0744061	1.26763e+08	0.468925	4.0100134815579e-25	1.69945331830695e-24	1.97554	8.28923
Rbl2	20	0.320833	0.0649884	1.33076e+08	0.492276	0.0617386	0.0856565	13.9229	17.0865
Kifc3	20	0.0121357	-0.0790169	126946260	0.469602	5.10012652366028e-29	2.34644499271109e-28	0.611477	6.71081
Adgrg3	20	0.000969719	-0.00210597	1.35004e+08	0.49941	0.180969	0.231663	0.0470367	0.165155
Tent4b	20	0.218805	0.039413	1.32775e+08	0.491163	0.0139386	0.0211658	9.68956	12.2828
Bbs2	20	0.0492508	-0.0586518	129063294	0.477433	6.7090868672259e-16	2.19112765865601e-15	2.49294	7.08674
Lpcat2	20	1.05665	0.716646	1.70951e+08	0.632386	4.26740594035277e-181	6.9899862394245e-180	41.3923	22.1576
Ogfod1	20	0.0331163	-0.0452121	1.29651e+08	0.479608	1.27859891626274e-15	4.13287938946507e-15	1.69332	5.83313
RT1-CE3	20	0.0187567	0.0036783	1.34878e+08	0.498944	0.356163	0.424934	0.893697	1.11126
RT1-N2	20	0	-0.000655334	135090292	0.499729	0.282657	0.346557	0	0.0542653
Lin28b	20	0.47	0.367596	1.53189e+08	0.566681	1.22442735621078e-108	1.37190785439289e-107	19.9906	8.05014
Wdr46	20	0.0168503	-0.0293914	131384986	0.486022	5.66211672098004e-12	1.58838504744124e-11	0.799624	3.6169
Pfdn6	20	0.0121513	0.00112049	1.3486e+08	0.498878	0.259773	0.32133	0.611477	0.839147
RT1-N3	20	0.0134214	0.0121199	135909732	0.50276	1.22075763694653e-13	3.66745476143859e-13	0.658514	0.106958
Ccar1	20	0.523938	-0.072685	1.23774e+08	0.457868	5.70879680833877e-15	1.80711186333288e-14	22.5776	35.5965
Ascc3	20	0.592467	-0.144853	1.20044e+08	0.44407	5.97969790296478e-23	2.40461999478598e-22	25.1176	42.4709
Gstt2	20	0.015371	-0.0119327	1.3389e+08	0.495288	0.000686514	0.00118423	0.70555	1.65391
Gpr6	20	0	-0.00505648	134686352	0.498234	0.00605673	0.00958178	0	0.353118
Slc16a10	20	0.0741123	0.0492103	1.37097e+08	0.50715	1.0911678194356e-06	2.31219767726212e-06	3.19849	1.81042
Pdss2	20	0.371429	0.0228154	1.30463e+08	0.482612	0.000124496	0.00022869	15.9925	21.5378
Rrp1	20	0.0229642	-0.0301718	131146070	0.485138	3.84720057587793e-12	1.08841687178319e-11	1.03481	4.03923
RT1-S3	20	0.0177501	0.0107875	135512837	0.501292	0.0943573	0.127142	0.752587	0.497039
RT1-M3-1	20	0.0640073	0.050878	1.37708e+08	0.509413	3.38676130327389e-18	1.19277477705599e-17	2.8222	0.958688
Vars1	20	0.0693726	-0.0795125	1.25061e+08	0.462629	2.14527021939757e-28	9.71980793456579e-28	3.05738	10.7862
Lims1	20	0.965844	0.281831	1.47519e+08	0.545704	1.08989715794645e-16	3.65724874059233e-16	38.6171	38.003
AC112568.1	20	0	-0.000318403	135124308	0.499855	0.431495	0.50346	0	0.0290988
RT1-T24-4	20	0.0134184	0.0116562	135751863	0.502176	7.36993180539628e-08	1.67696800598073e-07	0.56444	0.129765
Pofut2	20	0.0790468	0.0373397	136154941	0.503667	0.050179	0.0707219	3.66886	3.01212
Prdm1	20	0.0623473	0.0550767	1.38272e+08	0.5115	3.77877436604373e-59	2.76307625405161e-58	2.68109	0.384576
Slc16a9	20	0.00214213	-0.0147513	1.33811e+08	0.494996	9.43856097159314e-06	1.88040577836595e-05	0.0940734	1.09553
Amd1	20	0.338874	0.116145	136237836	0.503974	0.316062	0.382708	14.5343	15.3988
Rsph14	20	0	-0.0332276	131739716	0.487334	1.07816072444903e-13	3.24882704727536e-13	0	2.53317
Cdk19	20	0.751271	0.391061	1.53621e+08	0.568278	2.25605973410237e-51	1.50634554416128e-50	30.715	21.2508
Nr2e1	20	0.00772296	-0.0405039	132642730	0.490675	9.28377223967942e-09	2.22920773626229e-08	0.42333	2.28622
RT1-T24-3	20	0.18091	0.075689	136686613	0.505634	0.048352	0.0683284	8.04327	7.32425
Mfsd4b1	20	0.00962385	-0.0031149	134591536	0.497884	0.0445163	0.0633401	0.517404	0.943745
Gnaz	20	0	-0.0201901	132889882	0.491589	1.63855888297097e-09	4.10934020170456e-09	0	1.68223
Ostm1	20	0.0615232	0.00460444	1.33562e+08	0.494074	0.00498483	0.00795269	2.63405	3.89373
Cabin1	20	0.18446	-0.127631	1.2009e+08	0.444238	5.64094054474228e-36	2.97199181429877e-35	8.4666	20.7026
Foxo3	20	0.407754	0.321842	152401726	0.563767	1.22853013065073e-143	1.68288812897043e-142	17.4976	5.32193
Marcks	20	0.527377	0.317229	150568994	0.556988	3.11989988385415e-55	2.18534513101635e-54	22.2954	12.4456
Tcf19	20	0.0126014	0.00832318	1.35537e+08	0.501379	0.0110012	0.0169201	0.517404	0.242228
Hs3st5	20	0.0200253	-0.657182	96555497	0.35718	2.31882886654373e-175	3.71932267489253e-174	0.940734	29.4708
Gnl1	20	0.00485116	-0.0169821	133168284	0.492619	1.62428100163821e-07	3.61836552050186e-07	0.235183	1.71368
Pkib	20	0.18193	0.15395	143656679	0.531418	1.57378100905934e-88	1.51629292228485e-87	8.18438	2.01804
Ank3	20	0.0683861	-1.75444	48194885	0.178283	0	0	2.86924	66.5765
Tmem26	20	0.057969	0.0386121	1.36654e+08	0.505512	1.62339923494963e-05	3.17904766023223e-05	2.44591	1.36843
Prr3	20	0.158533	-0.0214082	128873521	0.476731	1.05272232345656e-10	2.79399084159893e-10	7.14958	12.3929
Cd24	20	0.00779642	-0.0434637	131165698	0.485211	5.19311528905918e-14	1.58309864142066e-13	0.42333	3.38804
Fabp7	20	0.0183687	-0.160304	126932732	0.469552	2.51891693671867e-28	1.13944934985628e-27	0.84666	6.91922
Abcf1	20	0.305277	-0.0413697	125148460	0.462952	1.16860306556055e-15	3.78309351469632e-15	13.3584	22.7993
RGD1310495	20	0	-0.00373288	134759699	0.498506	0.0115918	0.0177675	0	0.298853
Bves	20	0.00141881	-0.0168026	1.33406e+08	0.493498	2.02569263102352e-07	4.48493418020926e-07	0.0470367	1.34798
Lama4	20	0.0123847	-0.22965	118922745	0.439921	4.75788879594529e-62	3.5950844790003e-61	0.56444	12.5974
Ppp1r10	20	0.557708	0.138642	1.38097e+08	0.510852	0.0245536	0.0361567	23.9887	25.404
Sirt1	20	0.110361	-0.063936	1.26863e+08	0.469295	1.04803390816764e-18	3.7454037374575e-18	4.98589	11.461
Herc4	20	0.621091	0.0755585	133377357	0.493392	0.209615	0.264664	26.1994	32.873
Chst3	20	0.00320505	-0.00544821	1.34744e+08	0.498449	0.0333224	0.0482906	0.14111	0.451425
Psors1c2	20	0	-0.000756023	135096670	0.499752	0.304622	0.370096	0	0.0495466
Mypn	20	0.00900361	0.00618692	1.3545e+08	0.501059	0.0369552	0.0532418	0.42333	0.212343
Cdk1	20	0.0851194	0.0622307	1.39023e+08	0.514278	3.04680702601625e-33	1.52528924679965e-32	3.99812	1.14901
Sobp	20	0.0333164	-0.934324	70553215	0.260992	0	0	1.83443	49.5301
Pacsin1	20	0.286328	0.081061	133584689	0.494159	0.138398	0.181157	12.5118	15.2297
Rpf2	20	0.0875829	-0.0842805	124634722	0.461051	9.48149245262954e-28	4.22821293778854e-27	4.04516	12.1688
Gstt3	20	0	-0.010183	134464185	0.497413	0.000883122	0.00150852	0	0.517487
Gabbr1	20	0.055941	-0.484287	9.53827e+07	0.352842	8.43972048709136e-175	1.34607598303975e-173	2.58702	32.372
Gtf3c6	20	0.0615314	-0.028223	131148818	0.485148	9.12132180677031e-09	2.19112957445624e-08	2.91627	5.98256
Mdga1	20	0.00905292	-0.16189	1.22033e+08	0.451427	4.17985534737893e-49	2.69650675771282e-48	0.517404	10.2373
Qrsl1	20	0.0380615	-0.0442964	129775932	0.48007	5.64556302974979e-15	1.78776162608743e-14	1.78739	5.83785
Rtn4ip1	20	0.0362971	-0.006575	133247466	0.492912	0.000217079	0.000390895	1.74036	3.19615
Mrps18b	20	0.041656	0.00498902	134182170	0.496369	0.0397305	0.0570081	1.9285	2.69046
Vgll2	20	0	-0.00108434	135025449	0.499489	0.140201	0.183259	0	0.102239
Slc29a3	20	0.561964	0.542722	165277228	0.611397	0	0	23.4243	1.41169
Ddt	20	0.011146	0.00466455	1.35467e+08	0.501124	0.0789741	0.107721	0.56444	0.339748
LOC102546590	20	0	-0.00244908	134929779	0.499135	0.0549163	0.0768692	0	0.17302
Armc2	20	0.0413477	-0.0339339	130936299	0.484362	7.02874111322803e-11	1.88022028299813e-10	1.9285	5.11588
Atat1	20	0.0967267	-0.269431	110634939	0.409263	2.1099010371157e-84	1.96376871322999e-83	4.70367	23.4033
Trim39	20	0.0352464	-0.0507801	1.29258e+08	0.478154	9.41890810191056e-17	3.1662294284396e-16	1.78739	6.22085
Unc5b	20	0.00140682	-0.0291718	132722811	0.490971	6.80686620795305e-10	1.73997636430836e-09	0.0470367	1.85367
Hmga1	20	0.0313981	0.0203484	1.3617e+08	0.503723	0.000257522	0.000460111	1.59925	0.863527
Rnf8	20	0.147856	0.0298701	133902619	0.495335	0.118954	0.15756	6.86736	8.15081
Tspyl4	20	0.00969993	-0.0835203	126490887	0.467918	1.26685338830024e-30	6.0242921762788e-30	0.658514	7.08752
Aif1	20	0.136495	0.135707	143247091	0.529902	0	0	6.0207	0.0408956
LOC688390	20	0.000906847	-0.000275012	135102887	0.499775	0.496119	0.568284	0.0470367	0.0920151
Susd2	20	0.000962471	-0.00135926	134939263	0.49917	0.0975898	0.131185	0.0470367	0.213129
Hk1	20	0.107036	-0.11238	1.21289e+08	0.448673	4.47282463211184e-38	2.44634961177606e-37	4.89182	15.7039
Dcbld1	20	0.182391	0.109869	1.40333e+08	0.519122	1.70857618740736e-17	5.89755641522076e-17	7.99624	4.35302
C4a	20	0.00643675	0.000451205	1.34972e+08	0.499291	0.34313	0.411669	0.329257	0.471872
Ly6g6c	20	0.00109041	-0.00319465	134856351	0.498863	0.0454245	0.0645458	0.0470367	0.274472
RT1-Db2	20	0.0328394	0.0266651	136612934	0.505361	4.14113296938277e-12	1.17098859027694e-11	1.55221	0.485242
Fkbpl	20	0.0145513	0.00242074	1.34918e+08	0.499092	0.375846	0.445787	0.70555	0.891053
Gopc	20	0.207096	-0.0373957	1.26927e+08	0.46953	8.85501848068885e-14	2.67731121240621e-13	9.54845	16.6713
Dhx16	20	0.0822567	-0.0456311	1.28181e+08	0.474169	1.61773343031179e-16	5.39646898021918e-16	3.66886	9.07725
Hkdc1	20	0.00140187	-0.00548701	134583017	0.497852	0.00614856	0.00971891	0.0940734	0.523778
Atf6b	20	0.0576688	-0.00150677	132897475	0.491617	0.000162784	0.000296043	2.58702	4.34673
Crybg1	20	0.0515068	0.0450968	137388530	0.50823	2.68646639020039e-26	1.16617219790299e-25	2.11665	0.478951
RT1-Db1	20	0.0149446	0.0145961	1.35702e+08	0.501991	1.48423295848287e-24	6.18679289148222e-24	0.42333	0.0251665
Micu1	20	0.257828	-0.112203	121280789	0.448644	4.7734289341197e-28	2.14274481699147e-27	11.6181	23.504
Nt5dc1	20	0.484882	0.21315	1.42765e+08	0.528119	1.58301409700436e-11	4.35027947770847e-11	20.6021	17.361
Ppp1r18	20	0.260623	0.213561	1.46889e+08	0.543376	2.98603642872023e-112	3.43869930699945e-111	11.524	3.06717
Cchcr1	20	0.0764807	0.0412358	1.36797e+08	0.506042	0.000295527	0.000525307	3.52775	2.3688
Neu1	20	0.039325	0.0205909	135677355	0.5019	0.136941	0.179425	1.74036	1.37865
Smim29	20	0.0162118	-0.00518168	1.33743e+08	0.494747	0.000299333	0.000531904	0.752587	1.81514
Anapc16	20	0.0873746	-0.00466997	132575565	0.490426	0.000248401	0.000444421	4.04516	6.10603
Atp6v1g2	20	0.000285642	-0.0221336	1.3272e+08	0.490959	6.51660453468667e-10	1.66728490173502e-09	0.0470367	1.85446
Srsf3	20	0.244967	0.0300055	132934484	0.491754	0.0287794	0.0420586	11.1947	13.7252
RGD1561777	20	0	-0.00155348	135010567	0.499434	0.120537	0.159458	0	0.113249
Col10a1	20	0.00594781	0.00376975	1.3528e+08	0.50043	0.310601	0.376605	0.235183	0.149426
Clic1	20	0.152675	0.128865	1.42906e+08	0.528643	8.26883308243243e-110	9.36362658254649e-109	7.00847	1.31023
Nfkbil1	20	0.0997882	0.0325404	1.35343e+08	0.500665	0.771868	0.814045	4.6096	4.60626
Oit3	20	0	-0.00228958	134910645	0.499064	0.0458621	0.065124	0	0.187176
Ascc1	20	0.179338	0.00928369	131627955	0.486921	0.000183149	0.000331871	8.32549	11.5459
Tmlhe	20	0.208144	-0.11501	1.22077e+08	0.451591	2.98695948729059e-28	1.34865746547363e-27	9.26623	19.9689
Mdc1	20	0.109342	0.0471477	1.36938e+08	0.506563	0.00178159	0.00296222	5.03293	3.81588
Bicc1	20	0.00872917	-0.194145	119301828	0.441324	1.2107023958161e-60	8.97250911663712e-60	0.517404	12.2616
Clic2	20	0.0342342	0.00671533	134332660	0.496926	0.046697	0.0661989	1.4111	2.0495
Tubb5	20	0.194662	-0.0200016	129141379	0.477722	6.78568726998258e-09	1.64330886752102e-08	9.12512	14.3913
Abhd16a	20	0.106543	0.0141313	1.33298e+08	0.493097	0.0114228	0.0175211	5.07996	6.68879
Aifm2	20	0.0390864	-0.00550304	133377236	0.493392	0.000466973	0.000817395	1.74036	3.09942
Mog	20	0.000707999	-0.00930596	134324822	0.496897	0.000445891	0.000781701	0.0470367	0.6677
Flot1	20	0.106079	0.0603867	136881432	0.506354	0.00177954	0.0029591	4.70367	3.56736
Macroh2a2	20	0.0133925	-0.209713	116129727	0.429589	1.56660958542749e-73	1.32786578932491e-72	0.752587	14.8742
Ly6g6d	20	0.00728206	-0.000507457	135004813	0.499412	0.393641	0.464171	0.28222	0.400305
Zfp57	20	0.00494062	-0.149589	120997308	0.447596	2.81469629432142e-54	1.94509484358599e-53	0.329257	10.8075
Ier3	20	0.0981421	0.0916455	1.40131e+08	0.518375	2.00566253376423e-142	2.72763681333221e-141	4.04516	0.379071
Vps26a	20	0.21399	0.11341	1.39609e+08	0.516443	2.21187926664654e-09	5.51217447524326e-09	9.59548	6.72104
Ly6g6e	20	0.00267221	-0.00299237	135028513	0.4995	0.392142	0.46266	0.188147	0.287842
Col18a1	20	0.0151384	-0.0216855	133446552	0.493648	3.41206194316247e-05	6.52525153868021e-05	0.752587	2.02591
Ppa1	20	0.0372813	-0.115552	1.2304e+08	0.455153	1.25945688455644e-39	7.07913125118322e-39	1.88147	10.9734
Btnl8	20	0	-0.000520418	135110489	0.499803	0.360457	0.429393	0	0.0393227
AABR07044388.2	20	0	-0.00780032	134431232	0.497291	0.000666076	0.00115014	0	0.541867
Col6a1	20	0.00151445	-0.0226779	133410310	0.493514	3.34449596222739e-07	7.31799670416005e-07	0.0940734	1.39124
Ado	20	0.0140515	-0.00123943	134596527	0.497902	0.068575	0.0945467	0.70555	1.12935
LOC103694416	20	0	-0.000558841	135108363	0.499796	0.35102	0.419889	0	0.0408956
LOC100911055	20	0	-0.000945184	135077536	0.499681	0.244381	0.304084	0	0.0637028
Lhfpl5	20	0.00174013	-0.0282043	131897066	0.487916	1.10751993793295e-12	3.20155440192801e-12	0.0940734	2.51193
Cdc40	20	0.206856	0.0418581	1.33873e+08	0.495226	0.164013	0.211535	9.45437	11.034
Ddr1	20	0.00893549	-0.0313616	132553001	0.490343	8.96675151015969e-09	2.15430326947062e-08	0.517404	2.4498
Kctd20	20	0.231818	0.0701712	1.35479e+08	0.501166	0.73267	0.783304	10.3951	10.8987
AABR07045621.1	20	0	-0.0165737	133379925	0.493402	9.7485949444879e-08	2.20286861416884e-07	0	1.31967
Lsm2	20	0.0133189	0.000270508	134929999	0.499136	0.396824	0.467405	0.70555	0.880829
Trappc10	20	0.294051	0.0123575	1.29799e+08	0.480154	4.06966655965776e-06	8.29163442273561e-06	13.3114	18.9362
Hspa1l	20	0	-0.00194	134968047	0.499276	0.0792203	0.108022	0	0.144708
Mettl24	20	0.00266582	-0.0418251	132265071	0.489278	2.42158302949787e-11	6.60771234362263e-11	0.0940734	2.23982
Hspa1b	20	0.00383279	0.00169461	135148390	0.499944	0.894783	0.909236	0.14111	0.152572
Ddx21	20	0.169816	-0.00559122	1.30065e+08	0.481141	1.34608651938681e-07	3.01207029618027e-07	7.76105	12.1814
Slc19a1	20	0.0154142	-0.0058693	1.33987e+08	0.495646	0.00114948	0.00194395	0.658514	1.53752
Ccdc138	20	0.0634552	-0.150501	1.21272e+08	0.448612	3.89666088966465e-43	2.3134806666146e-42	3.05738	13.5254
Ppard	20	0.110829	0.0769115	139376411	0.515584	1.06463421515746e-22	4.25102886193338e-22	5.17404	2.10848
Mcm3ap	20	0.212779	-0.0619685	125176864	0.463057	2.10301928226269e-18	7.44981971397582e-18	9.59548	18.0649
Fyn	20	0.340821	-0.575194	9.31338e+07	0.344522	6.44505319461346e-155	9.35689517638498e-154	14.9106	48.9764
Zfp280b	20	0.0178682	-0.0117643	133355861	0.493313	2.25161842737752e-05	4.3550433394938e-05	0.799624	2.14938
Ybey	20	0.0160737	-0.00508099	134259367	0.496655	0.00964688	0.0149386	0.752587	1.4282
Ddo	20	0	-0.0156696	133943315	0.495486	1.07918483291079e-05	2.14097565660158e-05	0	0.902849
RGD1564149	20	0.00156415	9.08761991332404e-05	135119902	0.499838	0.598204	0.666126	0.0470367	0.0794319
Pcbd1	20	0	-0.000291643	135140253	0.499913	0.54416	0.6142	0	0.017302
Notch4	20	0.0774355	0.0646883	138614436	0.512765	2.40496022294464e-35	1.24849188101887e-34	3.38664	0.85173
Cep57l1	20	0.238301	0.0941981	1.37774e+08	0.509658	0.00255562	0.00419274	10.7244	9.41307
Bltp3a	20	0.447873	0.373258	154372880	0.571059	3.14271436384769e-180	5.13289867156893e-179	18.6736	5.22363
Naglt1	20	0	-0.000345176	135123245	0.499851	0.425335	0.49699	0	0.0298853
Pcdh15	20	0.0202308	-0.939116	90102079	0.333307	1.98455484785829e-216	3.75804332728215e-215	0.893697	34.1376
Hace1	20	0.164906	-0.061401	125521997	0.464333	1.41374007696763e-19	5.19441681751506e-19	7.4318	15.3028
Def6	20	0.040603	0.0394248	137391286	0.508241	1.7060278857093e-104	1.84459514109855e-103	1.74036	0.093588
Cisd1	20	0.0683834	-0.01562	131636222	0.486951	5.46244427397004e-07	1.18077218678614e-06	3.3396	6.07693
Tysnd1	20	0.00211445	-0.00328641	134772358	0.498553	0.0312202	0.0453913	0.0940734	0.38379
Bend3	20	0.0192411	-0.0356656	131318281	0.485775	5.92062121156347e-12	1.65953253959764e-11	0.893697	3.75689
Sesn1	20	0.338944	-0.0135743	127004272	0.469817	7.80200929496709e-11	2.08110756727875e-10	14.6284	22.9613
Ctnna3	20	0.0195261	-0.333005	1.08582e+08	0.40167	1.50238853039785e-108	1.682239392046e-107	0.98777	20.7026
Lrrtm3	20	0.0166718	-0.654698	91490454	0.338443	3.13591089433991e-207	5.76478165056901e-206	0.84666	33.1451
Pcbp3	20	0.133275	-0.25264	114048370	0.42189	2.52477981844392e-65	1.97904522363121e-64	6.06773	22.2669
Sec63	20	0.395812	-0.0813998	1.23628e+08	0.457327	2.35867409559425e-17	8.09219111043505e-17	17.5447	28.7992
Znrd1as1	20	0.0241438	0.00429792	135136779	0.499901	0.934757	0.942581	1.22295	1.2481
Pde9a	20	0.0075869	-0.28676	1.10813e+08	0.409923	1.09167981646692e-99	1.13275952122829e-98	0.517404	18.5265
Adamts14	20	0.00488161	-0.00716607	134395769	0.497159	0.00257	0.00421492	0.188147	0.757355
Polr1h	20	0.0430896	0.0119596	134939326	0.49917	0.606101	0.672803	2.02258	2.2178
RT1-DOb	20	0.0029496	-0.0009673	134926541	0.499123	0.151685	0.196816	0.14111	0.316941
Ppp1r11	20	0.0385628	-0.0132895	132702821	0.490897	8.36697430321694e-06	1.67319785159457e-05	1.78739	3.65151
Rnf39	20	0.00826474	-0.00156709	134710476	0.498324	0.06743	0.093036	0.376294	0.713314
Psap	20	0.819504	0.587335	1.64152e+08	0.607236	8.51895840195652e-162	1.28169200545291e-160	32.9257	15.0236
Stk38	20	0.346245	-0.0839601	122116200	0.451735	2.2603518640965e-22	8.93514935153438e-22	15.2399	27.614
Zfp365	20	0.0012264	-0.0474654	130234427	0.481766	5.22117560190944e-19	1.8845492727164e-18	0.0470367	3.69555
Cabcoco1	20	0.0290649	-0.0315884	133110857	0.492406	3.56027144470518e-05	6.80026658717669e-05	1.4111	2.93033
Itpr3	20	0.00474205	-0.00499421	1.34451e+08	0.497364	0.00403723	0.00650814	0.188147	0.71646
RGD1566085	20	0.0175911	0.00962563	1.35631e+08	0.501727	0.0336477	0.0487247	0.893697	0.550518
Pdxk	20	0.00483582	-0.00399755	134563740	0.497781	0.0130516	0.0198883	0.235183	0.680283
Taf11	20	0.0334408	-0.00733462	1.33318e+08	0.493172	0.00018794	0.000340408	1.50517	2.90044
Trim15	20	0.00147339	-0.00337296	134607775	0.497944	0.00504236	0.00803919	0.0470367	0.458503
Uqcc2	20	0.0120298	-0.00545359	1.34074e+08	0.49597	0.00147908	0.00247451	0.56444	1.37629
Tap2	20	0.0461015	0.0419955	1.37707e+08	0.509409	2.71805048228103e-62	2.06387150165514e-61	2.11665	0.236723
Trim26	20	0.130115	0.0345638	1.34557e+08	0.497755	0.405957	0.477204	5.83255	6.53071
Anks1a	20	0.522261	0.298797	1.48979e+08	0.551107	3.74510396508393e-41	2.16448914429791e-40	22.1543	13.8235
Frk	20	0.00112618	-0.00702066	1.34643e+08	0.498073	0.00682735	0.0107409	0.0470367	0.43255
Kifc1	20	0.11643	0.0842858	140481592	0.519672	3.26810509524047e-44	1.96363753617809e-43	5.55033	1.62796
Pnpla1	20	0.00101554	-0.00172717	134955183	0.499229	0.113354	0.150707	0.0470367	0.201332
Psmb8	20	0.0186437	0.0181494	136265674	0.504077	2.21352705802488e-69	1.79641522253276e-68	0.84666	0.0314582
Ranbp2	20	0.643884	0.100603	1.35282e+08	0.500438	0.933917	0.942046	27.5165	33.2214
Tulp1	20	0	-0.000796368	135121119	0.499843	0.413405	0.484751	0	0.0314582
Cdh23	20	0.149235	0.11925	1.41912e+08	0.524964	1.21462080096628e-63	9.32288699738509e-63	6.72625	1.79154
Pttg1ip	20	0.158274	0.0761801	1.36931e+08	0.506536	0.0113953	0.017482	6.91439	5.90863
Dip2a	20	0.0529437	-0.208503	114527399	0.423662	6.07521302242048e-73	5.11112275378079e-72	2.68109	18.2292
Tap1	20	0.0664913	0.0625418	1.39033e+08	0.514313	7.74146827476392e-130	9.89440030964183e-129	3.10442	0.245374
Scube3	20	0.0173034	-0.0375252	130851993	0.48405	1.04578990811802e-13	3.15352163665766e-13	0.84666	4.06046
Tacr2	20	0	-0.00316215	134828794	0.498761	0.0215767	0.0319949	0	0.247733
Psmb9	20	0.0385612	0.0367799	137302819	0.507913	7.82717754933973e-85	7.32520318749778e-84	1.69332	0.111676
Fance	20	0.146089	-0.0347902	1.27977e+08	0.473416	1.60766340126187e-13	4.79672765393187e-13	6.5381	12.4095
RT1-DMb	20	0.270146	0.268957	150520905	0.55681	0	0	11.4299	0.0731402
Kpna5	20	0.264128	-0.0532494	125555443	0.464457	1.34457172150293e-15	4.34282092820854e-15	11.9944	20.5854
S100b	20	0.0111933	-0.112029	128729981	0.4762	1.56460939260961e-22	6.21413438911228e-22	0.56444	5.31407
Rpl10a	20	0.0350338	0.0122638	1.35707e+08	0.502011	0.129864	0.170706	1.88147	1.49033
Zfand3	20	1.51242	0.580171	1.68448e+08	0.623128	2.54440628258982e-96	2.59108423957259e-95	55.9737	50.1899
Prmt2	20	0.072348	-0.160524	1.19135e+08	0.440707	2.0800073009156e-50	1.36518562648193e-49	3.48071	15.6567
RGD1563815	20	0	-0.000409222	135117930	0.499831	0.396414	0.466987	0	0.0338175
Zfp523	20	0.0529337	-0.0301103	1.30638e+08	0.483259	5.57583036846983e-11	1.49811854854205e-10	2.39887	5.84099
RT1-DMa	20	0.0884193	0.0860526	140420652	0.519447	0	0	4.04516	0.15965
Vsir	20	0.411114	0.39045	1.57571e+08	0.58289	0	0	17.5917	1.09238
Cbs	20	0.00707572	-0.0324257	132998620	0.491991	8.43768080436862e-08	1.91377281536928e-07	0.329257	1.93153
Popdc3	20	0	-0.0103058	134057056	0.495907	2.80396693639571e-05	5.39390513948104e-05	0	0.818699
Btbd9	20	1.34524	0.459285	160303879	0.592999	5.90327483466823e-57	4.20255768406013e-56	50.2822	47.7818
Glo1	20	0.0921708	0.0737021	1.39356e+08	0.515507	1.63844477720281e-34	8.3801936120346e-34	4.37441	1.30787
Tead3	20	0.00431096	-0.0133209	134207032	0.496461	0.000753822	0.00129481	0.235183	0.942958
Cstb	20	0.0687699	0.0116891	133989648	0.495657	0.0477519	0.0675253	3.24553	4.21539
Hdac2	20	0.211936	-0.147391	119670442	0.442687	1.63923369094895e-35	8.54373227200333e-35	9.97178	22.6145
Vpreb3	20	0.00184323	-0.000794807	135072960	0.499665	0.442919	0.515056	0.0940734	0.161223
Prrt1	20	0.00413159	-0.0343575	131185001	0.485282	7.27027259942297e-15	2.29114750229682e-14	0.188147	3.13638
Lrrc3	20	0.000867583	-0.00901713	134101932	0.496073	6.80310273601811e-05	0.000127308	0.0470367	0.832855
Itgb2	20	0.195212	0.194722	1.46249e+08	0.541008	0	0	8.23142	0.0314582
Phf1	20	0.0520709	-0.00349746	132607038	0.490543	1.97329727294571e-05	3.83462160831208e-05	2.35183	4.32078
Pknox1	20	0.226359	0.0905653	1.37654e+08	0.509211	0.00336618	0.00547053	10.301	9.02692
Jmjd1c	20	1.52238	0.484283	1.64465e+08	0.608393	3.76836913198872e-73	3.18138757832805e-72	56.2559	53.6661
Ppt2	20	0.0494415	0.00452856	134193199	0.49641	0.0601569	0.0836259	2.39887	3.16155
Bag6	20	0.0526156	-0.0110509	132343479	0.489568	4.00315893637392e-06	8.16203252030345e-06	2.35183	4.51425
Spdef	20	0.000809075	-0.00331726	134858415	0.498871	0.0462669	0.0656439	0.0470367	0.2729
Pwp2	20	0.017136	-0.00634436	133993624	0.495672	0.00257059	0.00421549	0.893697	1.76874
Cuta	20	0.0261168	0.00849974	1.35186e+08	0.500082	0.947451	0.953909	1.31703	1.31102
Grm4	20	0.00210754	-0.034583	1.31333e+08	0.485831	9.78450493017893e-15	3.0658476433134e-14	0.0940734	2.93033
Tet1	20	0.0166004	-0.142204	1.22338e+08	0.452554	2.2053641415762e-46	1.36566953367894e-45	0.84666	10.3733
Gpsm3	20	0.0195812	0.0162936	1.36126e+08	0.503562	3.17229615563526e-11	8.62153959993929e-11	0.940734	0.229645
Col13a1	20	0	-0.0141877	134306861	0.496831	0.000230986	0.000415231	0	0.633882
Msh5	20	0.0347586	0.0258478	136649972	0.505498	2.79782465005222e-12	7.96711643014032e-12	1.59925	0.502544
Ube2d1	20	0.0781206	-0.111841	122575240	0.453433	5.62424184053429e-36	2.96411330758038e-35	3.76294	13.4012
Edar	20	0.000522143	-0.0116416	1.34332e+08	0.496923	0.000472086	0.000826175	0.0470367	0.662194
Egfl8	20	0.00656265	0.00209219	1.35196e+08	0.500119	0.843509	0.868775	0.329257	0.305931
Apom	20	0.0244165	0.0151641	1.35836e+08	0.502487	0.00313492	0.00510593	1.08184	0.588268
Stk19	20	0.0518191	0.0218513	135412269	0.50092	0.571284	0.640813	2.39887	2.25555
G4	20	0.0165317	0.00744078	135241819	0.500289	0.742451	0.792763	0.70555	0.651184
Agpat1	20	0.0170087	-0.014025	1.33141e+08	0.492517	4.64405968061185e-06	9.43137227820097e-06	0.799624	2.30903
Nrbf2	20	0.0627613	0.00247033	1.33742e+08	0.49474	0.0149115	0.0225826	2.96331	4.08642
Nudt3	20	0.270217	-0.0573289	1.2529e+08	0.463475	2.49956633863734e-16	8.28280020056454e-16	11.9003	20.6908
Pbld1	20	0	-0.00106735	135053087	0.499591	0.187107	0.238801	0	0.0817912
Rnf5	20	0.00691036	-0.017544	133218215	0.492803	7.21833186592703e-07	1.5490914096606e-06	0.376294	1.81985
Ddx50	20	0.435595	-0.0996231	121522324	0.449538	7.36056402175339e-22	2.87153285423755e-21	18.9087	32.7
Dnajc12	20	0.0214931	-0.00467554	1.34154e+08	0.496266	0.0107658	0.0165716	1.08184	1.83873
Wdr4	20	0.0391867	-0.00221319	1.33581e+08	0.494146	0.00192036	0.00318516	1.88147	3.09155
Pbld2	20	0.00561643	-0.042077	1.30874e+08	0.484133	1.94216935200898e-15	6.24568129746772e-15	0.329257	3.50601
Adarb1	20	0.0526502	-0.238355	112075670	0.414593	2.01671980656066e-84	1.87807031985962e-83	2.68109	20.02
Rps10l1	20	0.0299979	0.00676403	1.35613e+08	0.501661	0.151041	0.196145	1.45814	1.12699
Ager	20	0.00947651	-0.00099543	134774469	0.49856	0.128446	0.168999	0.470367	0.760501
Reep3	20	0.342288	0.129304	139576413	0.516324	6.01316228279293e-06	1.21291502832823e-05	14.6284	12.3025
Stox1	20	0	-0.0175833	133445831	0.493645	1.68897970518751e-07	3.75608919511849e-07	0	1.27091
Sh3rf3	20	0.0258085	-0.639316	89989988	0.332893	9.4188357656362e-215	1.77764827016774e-213	1.45814	34.8368
Septin10	20	0.159555	-0.0178088	130244273	0.481802	2.12074216697689e-07	4.69048521461842e-07	7.52587	11.6458
Smarcb1	20	0.184177	-0.000235199	1.30555e+08	0.482952	2.12291206204799e-06	4.41476301248129e-06	8.27846	12.3198
Ggnbp1	20	0.0183035	-0.00133488	1.34564e+08	0.497781	0.0772175	0.105452	0.893697	1.34405
Hnrnph3	20	0.166059	-0.0116476	1.30743e+08	0.483647	2.34418846306928e-06	4.85708529320503e-06	7.57291	11.3155
Ppil1	20	0.0288685	0.0132015	1.35365e+08	0.500747	0.509908	0.581724	1.22295	1.08295
Bak1	20	0.028327	0.00506734	134668521	0.498168	0.193903	0.246493	1.31703	1.69717
Derl3	20	0.00952927	0.00702541	1.35504e+08	0.501258	0.00611475	0.00966996	0.42333	0.172233
Mif	20	0.00489641	-0.00728517	134709453	0.49832	0.0489323	0.0690737	0.28222	0.618153
Brd2	20	0.118597	0.0494454	1.3622e+08	0.503908	0.0932515	0.125742	5.36218	4.74782
Sowahc	20	0.0645908	0.0318194	1.36184e+08	0.503776	0.0189578	0.0283092	2.91627	2.20286
Phyhipl	20	0.0203812	-0.408467	104104785	0.385106	1.06923743189342e-131	1.38430388857787e-130	1.03481	24.06
Bnip5	20	0.000821893	-0.000630069	135051892	0.499587	0.291103	0.355784	0.0470367	0.129765
Rufy2	20	0.190937	-0.626861	8.77964e+07	0.324778	9.16153700065198e-203	1.64849435903681e-201	9.45437	45.6977
Gm56820	20	0.0174359	0.00296277	1.34874e+08	0.49893	0.329161	0.39659	0.799624	1.01924
Agpat3	20	0.0843908	-0.0169998	1.30984e+08	0.484539	3.61717386898447e-08	8.37645744220453e-08	3.85701	7.13235
U2af1	20	0.149825	-0.0067108	1.30568e+08	0.482999	6.45472477956311e-07	1.38890239556193e-06	7.0555	10.9695
Snrpd3	20	0.0640881	-0.0311601	1.30343e+08	0.482169	7.17959182625799e-11	1.91869960290778e-10	3.05738	6.76193
Fam13c	20	0.0228408	-0.386216	1.03622e+08	0.383321	3.05505082371223e-133	3.98564464605038e-132	1.31703	24.6805
Ggt1	20	0.00265352	-0.00254771	134752337	0.498479	0.0262846	0.0385686	0.0940734	0.398732
RGD735065	20	0.184004	0.0352422	1.33454e+08	0.493677	0.0538556	0.0754779	8.18438	9.98403
Rsph1	20	0.00309276	-0.0119606	133899776	0.495325	4.42924770366179e-05	8.39772312695603e-05	0.188147	1.12384
Gucd1	20	0.0182432	0.00272981	134814555	0.498709	0.259	0.320562	0.84666	1.11126
Hsf2	20	0.0707236	-0.298689	1.08594e+08	0.401711	1.84512293186895e-98	1.89947018913491e-97	3.48071	23.5024
Lrrc75b	20	0.00119635	-0.01932	1.33123e+08	0.492453	1.92029859604107e-08	4.52590425313633e-08	0.0470367	1.55718
Sapcd1	20	0.00180817	-0.0123763	1.34271e+08	0.4967	0.000441363	0.000774084	0.0940734	0.754209
Afg1l	20	0.0817576	-0.0898354	1.2579e+08	0.465326	4.60893505255701e-24	1.90202552970684e-23	3.95108	11.1039
Pald1	20	0.303052	0.251837	149338603	0.552436	3.09309371663148e-158	4.6087096377809e-157	13.4055	3.1411
Srpk1	20	0.131594	-0.124444	120893795	0.447213	9.72767594497695e-37	5.19114997176809e-36	6.34995	17.5717
Serinc1	20	0.169075	-0.0570668	125719036	0.465062	2.12762701929465e-18	7.53541963088803e-18	7.99624	15.7857
Sik1	20	0.0828959	0.0489817	136625666	0.505408	0.00164972	0.00274943	3.52775	2.51744
Slc37a1	20	0.0179068	-0.0235269	1.32284e+08	0.489346	1.15146804572978e-08	2.75011757941029e-08	0.893697	3.03965
Pbx2	20	0.0446026	0.0114073	134784447	0.498597	0.395212	0.465894	2.02258	2.33577
Rwdd1	20	0.0454484	-0.0719111	1.27316e+08	0.470969	1.28782280026445e-22	5.13255703549786e-22	2.16369	8.07767
Cfap410	20	0.0219653	0.00442612	134778023	0.498574	0.245304	0.305143	0.98777	1.28192
Sgpl1	20	0.4277	0.0456606	130466557	0.482624	0.000313688	0.000556598	18.5795	25.4221
Dnah8	20	0.0481076	0.0230577	135686875	0.501936	0.19566	0.248578	2.25776	1.90165
Dna2	20	0.194714	-0.0486955	1.25806e+08	0.465384	1.7530152135141e-17	6.04726166059108e-17	8.60771	16.5077
Rsph4a	20	0.00392113	-0.0127475	1.34256e+08	0.496641	0.000814234	0.00139407	0.188147	0.860381
Col6a2	20	0.00400747	-0.0255408	132900242	0.491627	1.18533481182176e-08	2.82941218572294e-08	0.188147	1.86468
Prrc2a	20	0.122862	-0.00841422	131291534	0.485676	4.68972850394777e-06	9.52070376097249e-06	5.83255	9.01984
Ftcd	20	0.00570845	-0.0261439	132130692	0.48878	4.72248738109916e-11	1.27286846485799e-10	0.28222	2.53081
Slc26a8	20	0.0300122	-0.0856867	1.26171e+08	0.466736	6.81384015427935e-29	3.12304071399323e-28	1.45814	8.18306
Zup1	20	0.400762	0.255055	147347255	0.54507	2.24221694136019e-44	1.35009914803063e-43	17.4036	9.46026
Adora2a	20	0.00146314	-0.0135852	134001318	0.4957	4.5944759141851e-05	8.70321934630847e-05	0.0940734	0.953969
Srgn	20	0.0400005	0.0254588	1.36465e+08	0.504813	4.79866417536084e-08	1.10148796868485e-07	1.59925	0.638601
Slx9	20	0.10662	0.0212525	1.33932e+08	0.495442	0.0811831	0.110583	4.98589	6.09266
Fkbp5	20	0.220522	0.045287	133706424	0.494609	0.122104	0.161356	9.64252	11.4539
Eif4ebp2	20	0.158988	0.00893961	1.32005e+08	0.488317	0.000352256	0.000621912	7.14958	9.93056
Snrpc	20	0.086041	0.00731278	133321120	0.493184	0.00576487	0.00914219	3.90405	5.40687
Ndufv3	20	0.0843835	-0.0222005	1.30156e+08	0.481474	1.55454802342854e-10	4.09388414355925e-10	3.7159	7.63096
Fgd2	20	0.441964	0.440805	1.60766e+08	0.594709	0	0	19.0028	0.0676351
Lrrc20	20	0.216229	0.170645	144243024	0.533587	5.70569764687163e-71	4.70699272606904e-70	9.50141	2.95943
Mapk14	20	0.282888	-0.0313074	1.26357e+08	0.467421	3.98390871106628e-13	1.16976099163651e-12	12.794	21.0754
Cdkn1a	20	0.0164005	0.010524	1.35708e+08	0.502012	0.00377102	0.00610392	0.799624	0.398732
Umodl1	20	0	-0.00192859	134959543	0.499245	0.0729673	0.100091	0	0.150999
RT1-CE16	20	0.0421165	0.0380319	137385987	0.508221	4.56046125063007e-41	2.63303857250858e-40	1.9285	0.287842
Slc35f1	20	0.0782186	-1.57744	51775717	0.19153	0	0	3.19849	64.7409
Brpf3	20	0.122607	0.00689947	132480131	0.490073	0.00070727	0.00121867	5.55033	7.81185
Snx3	20	0.234931	0.0882979	136919991	0.506497	0.0485541	0.0685968	10.6303	10.0414
Mapk13	20	0.00485601	0.00438841	1.35443e+08	0.501034	1.07680499085588e-07	2.42613205659609e-07	0.235183	0.0283123
Arid5b	20	0.304256	-0.166675	1.18515e+08	0.438412	5.07517996080706e-36	2.67890014960437e-35	12.794	26.9313
Tspan15	20	0.00624589	-0.0228004	1.32879e+08	0.491547	2.24084234012647e-08	5.25803950675345e-08	0.28222	1.97636
Hsf2bp	20	0.00834181	0.00122063	1.34982e+08	0.499329	0.388883	0.459454	0.376294	0.511982
Tspear	20	0.00865852	0.00254347	135014138	0.499447	0.48758	0.559899	0.42333	0.535575
Mcu	20	0.330594	-0.0960325	122064130	0.451542	2.69476103555873e-23	1.09217873896446e-22	14.2521	26.2684
Man1a1	20	0.383408	0.166089	141383423	0.523008	3.40249839794754e-10	8.8155640310459e-10	16.1336	12.7421
Syngap1	20	0.0210253	-0.205236	1.15787e+08	0.42832	4.02063338317704e-73	3.39098702317007e-72	1.22295	15.6174
Fig4	20	0.142846	-0.0490326	1.26824e+08	0.469149	8.07882389348901e-17	2.71951848305201e-16	6.49106	13.2289
Gcc2	20	0.315519	-0.0606993	1.24634e+08	0.461047	7.64313497113231e-17	2.57591846467566e-16	13.6406	23.4064
Specc1l	20	0.227932	-0.13538	1.20486e+08	0.445705	6.19107738273167e-32	3.02101811040161e-31	10.6303	22.712
Ilrun	20	0.240548	0.08382	1.3673e+08	0.505795	0.0852118	0.115635	10.9595	10.5503
Pfkl	20	0.0825972	0.027774	134714982	0.49834	0.450016	0.522058	3.76294	4.22011
Gstt1	20	0.00483263	-0.0061538	134459325	0.497395	0.00570957	0.00905873	0.235183	0.757355
Dnajb12	20	0.132525	0.0330478	1.34498e+08	0.497536	0.364826	0.434232	5.87959	6.62273
Ipmk	20	0.0760934	-0.00714734	1.3174e+08	0.487337	1.39025386400675e-06	2.92371575263324e-06	3.48071	6.16973
Slc44a4	20	0.0012347	-0.0013674	1.34983e+08	0.499331	0.147512	0.191945	0.0470367	0.180884
Spatc1l	20	0.00139904	-0.00962927	1.34028e+08	0.495798	5.75196788391677e-05	0.00010821	0.0940734	0.935094
Grik2	20	0.0709095	-1.99735	4.52973e+07	0.167565	0	0	2.68109	68.7377
Pim1	20	0.0319886	0.0236931	1.36399e+08	0.50457	5.40245760328539e-09	1.31658744403738e-08	1.4111	0.500971
Zbtb9	20	0.0191398	0.0033208	1.34852e+08	0.498848	0.307912	0.373798	0.84666	1.08295
Trpm2	20	0.235671	0.219291	147639793	0.546152	1.3003562549967e-241	2.74042820687022e-240	10.5833	1.49426
Mln	20	0.000874182	-0.00136706	1.34996e+08	0.499378	0.166737	0.214762	0.0470367	0.171447
Rab36	20	0.00850286	-0.21413	1.15207e+08	0.426177	5.27926605240178e-79	4.69495356890558e-78	0.470367	15.2549
RT1-A1	20	0.0095785	0.00949139	1.35727e+08	0.502085	4.09050299395533e-62	3.09493469288754e-61	0.42333	0.00629163
Tbc1d22b	20	0.12208	0.0120797	1.33071e+08	0.492259	0.00806334	0.0125955	5.92662	7.75129
Abcg1	20	0.55435	0.448668	157852216	0.58393	3.22505774939896e-185	5.37594022878222e-184	22.8128	7.29436
Nus1	20	0.0943391	0.00403041	132538573	0.490289	0.000343668	0.000607572	4.46849	6.61251
AABR07044383.1	20	0.0236183	0.0211496	136206919	0.503859	1.83937212942603e-13	5.47364663462344e-13	0.98777	0.217848
Sim1	20	0	-0.00625167	134667218	0.498164	0.00512032	0.00815837	0	0.367274
Rrp1b	20	0.0816648	-0.0010799	1.32841e+08	0.491409	0.00079539	0.00136249	3.99812	5.84886
Rhobtb1	20	0.339697	0.171503	1.41039e+08	0.521735	7.58969462976733e-10	1.93600470012356e-09	14.8166	11.7142
Prep	20	0.116618	-0.0161646	1.29933e+08	0.480651	1.22882403289821e-09	3.10376282867049e-09	5.17404	9.39262
Aire	20	0	-0.000102217	135154072	0.499965	0.698083	0.754351	0	0.00707809
Zbtb24	20	0.0473593	-0.00861022	132959198	0.491845	0.000132225	0.000242102	2.3048	3.98968
Fam184a	20	0.0577221	-0.38154	1.02447e+08	0.378975	2.04050914957777e-133	2.67026875306071e-132	2.68109	27.2357
Mical1	20	0.0348408	-0.0122292	1.32905e+08	0.491646	2.04254853075096e-05	3.96284744070083e-05	1.64628	3.35344
Icoslg	20	0.0458174	0.0404625	1.3758e+08	0.508937	3.50318707134718e-42	2.05190122737597e-41	2.11665	0.33267
Trappc3l	20	0.0672232	-0.0479023	1.28369e+08	0.474864	6.40710734596586e-17	2.16493187544412e-16	3.10442	8.30889
Wasf1	20	0.0249013	-0.397656	1.00721e+08	0.372589	8.3304269371648e-149	1.17410065615022e-147	1.36406	26.9557
Calhm5	20	0	-0.000511685	135112615	0.499811	0.370247	0.439791	0	0.0377498
Smpd2	20	0.0156599	0.00782153	135388362	0.500831	0.301574	0.366865	0.70555	0.541867
Cmtr1	20	0.253188	0.0159001	1.30501e+08	0.482753	1.86346475060949e-05	3.62907730495904e-05	11.4299	16.0775
Fam229b	20	0.00160505	-0.0216455	1.3333e+08	0.493217	1.71813763726645e-07	3.81843332547533e-07	0.0940734	1.45101
Ak9	20	0.00180183	-0.0475764	1.31943e+08	0.488087	1.61106602688868e-12	4.62960032697194e-12	0.0940734	2.47654
P4ha1	20	0.618628	0.288419	147132753	0.544276	2.70221183788339e-23	1.09493726808891e-22	25.8231	20.4116
Ppil6	20	0.0098041	-0.0716715	1.27548e+08	0.471828	2.86215992676794e-27	1.26507021899767e-26	0.470367	6.12255
Tube1	20	0.0952237	-0.0312133	130774206	0.483763	3.67412865741875e-08	8.50139618238863e-08	4.51552	7.93532
Ccn6	20	0.00278565	-0.00131204	1.34975e+08	0.499303	0.226268	0.283373	0.14111	0.280764
RT1-A2	20	0.0359988	0.0310631	1.36835e+08	0.506184	2.19855917862328e-22	8.69290647302024e-22	1.55221	0.318514
Smpdl3a	20	0.064477	0.03262	136702595	0.505693	2.89380654480671e-05	5.56042963462521e-05	2.68109	1.55639
Rgl2	20	0.116862	0.0600773	1.36958e+08	0.506637	0.00267559	0.00437965	5.40922	4.24685
Cd164	20	0.20739	0.146289	142351416	0.526589	9.0044967795424e-35	4.64330243768388e-34	9.07808	3.98811
RT1-Hb-ps1	20	0.00168045	0.000790181	135198339	0.500128	0.654463	0.716838	0.0940734	0.0684215
Gpank1	20	0.0192161	0.0124074	1.35716e+08	0.502045	0.0076559	0.0119838	0.893697	0.487602
Ccdc162	20	0.0152041	-0.0394749	1.33624e+08	0.494306	0.000171964	0.000312304	0.84666	1.97793
Csnk2b	20	0.023134	0.00443155	1.34932e+08	0.499142	0.489575	0.561924	1.12888	1.30945
Ddx39b	20	0.924932	-0.0830036	1.28065e+08	0.473741	1.12456047332144e-05	2.22683425038913e-05	37.6294	53.3963
Ube2g2	20	0.108147	0.0196991	1.34223e+08	0.496522	0.182095	0.232965	5.17404	6.05491
Dse	20	0.851433	0.778981	1.75906e+08	0.650713	0	0	33.6312	4.66603
Daxx	20	0.0545336	0.00939751	134337901	0.496945	0.114701	0.152331	2.58702	3.2512
Ddit4	20	0.0103973	-0.0127155	1.33645e+08	0.494383	2.90629639798989e-05	5.58316564309615e-05	0.42333	1.55167
Fam241b	20	0	-0.025069	132215940	0.489096	5.86824588946225e-12	1.64539492701231e-11	0	2.18084
Scml4	20	0.0170451	-0.100963	126131342	0.466588	8.83202103935128e-32	4.29981970118718e-31	0.70555	7.41626
Ccdc167	20	0.154221	0.0536192	135805494	0.502374	0.388491	0.459055	6.96143	6.78867
Cep85l	20	0.689937	0.336438	1.49883e+08	0.55445	1.38507178303561e-32	6.85713474399384e-32	28.7394	21.946
Gja1	20	0.0363592	-0.0578021	1.3163e+08	0.486926	2.30017287145546e-09	5.72381136749815e-09	1.59925	4.21933
Lss	20	0.0285548	-0.174099	1.18026e+08	0.436606	2.94502095844969e-62	2.2332199107244e-61	1.4111	14.1986
Traf3ip2	20	0.0090478	-0.0182975	133735362	0.494716	5.75571497970561e-05	0.000108269	0.42333	1.48168
Slc5a4	20	0	-0.00216745	134927653	0.499127	0.053823	0.0754384	0	0.174593
Rev3l	20	0.206868	-0.913877	7.385e+07	0.273187	0	0	10.1599	55.9012
AABR07044631.2	20	0.00511145	-0.00753521	134210273	0.496473	0.00078173	0.00133964	0.235183	0.942172
Kifbp	20	0.0779453	-0.027343	1.30233e+08	0.481761	1.10889882326067e-10	2.93987129887714e-10	3.43368	7.25268
Gatd3a	20	0.0260723	-0.00942116	133361864	0.493335	0.000169137	0.000307335	1.36406	2.72113
Atg5	20	0.18814	0.0477729	134906889	0.49905	0.765559	0.811115	8.65475	9.33993
Ehmt2	20	0.173755	-0.0308771	127476913	0.471565	1.3206632317687e-13	3.95989155424944e-13	7.90216	14.3842
Supv3l1	20	0.113265	-0.0565424	126794821	0.469042	1.37472001689693e-18	4.892309701867e-18	5.17404	11.7677
Zwint	20	0.0426989	-0.160856	1.18469e+08	0.438244	2.60674545265329e-57	1.86355969102562e-56	2.21072	14.7484
Col11a2	20	0.012617	-0.00833954	134074476	0.495971	0.00176777	0.00293982	0.611477	1.42191
Tfam	20	0.0480842	-0.0251634	131780242	0.487484	1.40053264225433e-07	3.13019045543843e-07	2.44591	5.01129
Cfb	20	0.189885	0.185568	1.45784e+08	0.539288	0	0	8.13735	0.296493
Spock2	20	0.0182513	-0.176161	117546634	0.434831	4.04590082755852e-66	3.18607656267543e-65	0.98777	14.094
Rxrb	20	0.0321484	-0.0140888	132807574	0.491284	8.06841842077031e-06	1.61615749168873e-05	1.55221	3.32591
Slc39a7	20	0.00144071	0.000521385	135202590	0.500144	0.607197	0.673843	0.0940734	0.0652757
Bcr	20	0.017134	-0.290325	109209882	0.403991	6.85946129421888e-106	7.50256339623966e-105	0.84666	20.1199
Hsd17b8	20	0.0115547	-0.00199746	134583850	0.497855	0.0424013	0.0605336	0.517404	0.950037
Ring1	20	0.0315526	-0.0038036	1.33913e+08	0.495373	0.00607056	0.00960188	1.50517	2.45295
Mcm9	20	0.221162	0.0968868	139072824	0.514461	5.06164157481857e-07	1.09678586286348e-06	9.97178	7.43278
Npffr1	20	0.00765952	-0.00671381	134104037	0.49608	0.000598824	0.00103782	0.329257	1.11598
Upb1	20	0.00090379	-0.00318156	1.34853e+08	0.498851	0.0441207	0.0628088	0.0470367	0.276832
Ros1	20	0	-0.0075854	134414224	0.497228	0.000575989	0.000999463	0	0.55445
Asf1a	20	0.130173	0.0287276	135269350	0.500391	0.880477	0.896629	5.92662	6.01244
Pi16	20	0.0143891	0.00603751	135172666	0.500033	0.969806	0.973934	0.658514	0.655116
Tbc1d32	20	0.0785306	-0.179223	117574796	0.434935	4.52753248159677e-56	3.20169303631985e-55	3.76294	17.1518
Cpne5	20	0.00370491	-0.0930681	1.25313e+08	0.463562	3.19702452848385e-37	1.72450487903546e-36	0.188147	7.48232
Vps52	20	0.170213	-0.0864035	1.23007e+08	0.455031	6.44018726156592e-27	2.83034982729518e-26	7.80809	17.7235
Nelfe	20	0.0250992	-0.0528425	1.29268e+08	0.478192	4.34455049551999e-18	1.52440683158237e-17	1.26999	5.67269
Mrln	20	0.00147556	-0.00487751	134760379	0.498508	0.0281068	0.0411288	0.0940734	0.392441
Skic2	20	0.0411942	0.00558492	134366780	0.497052	0.0865864	0.117332	1.9285	2.5489
Ccdc6	20	0.0708488	-0.0555908	128272660	0.474509	5.28509309218564e-17	1.79115305793825e-16	3.24553	8.51651
Dxo	20	0.0171585	0.00750173	1.35236e+08	0.500268	0.76904	0.814045	0.752587	0.70309
Msl3l2	20	0.0204954	0.0117446	1.35647e+08	0.501788	0.0330794	0.0479671	0.940734	0.586695
B3galt4	20	0.0371362	0.00948523	1.35699e+08	0.501982	0.129446	0.17017	1.83443	1.44314
RGD1564162	20	0	-0.0049026	134816038	0.498714	0.0192216	0.028683	0	0.25717
Chchd10	20	0.00107556	-0.0036114	134822313	0.498737	0.0333815	0.048368	0.0470367	0.299639
Mmp11	20	0.00100998	-0.00441425	134795260	0.498637	0.0379763	0.0546249	0.0940734	0.366488
Tff3	20	0	-0.000904782	135072221	0.499662	0.230325	0.287881	0	0.0676351
Pcnt	20	0.193737	0.0968278	1.39492e+08	0.516011	1.53696895966156e-09	3.86311848902208e-09	9.12512	6.2122
Rilpl1	20	0.0725058	-0.0023074	1.32873e+08	0.491526	0.000340343	0.000601818	3.15146	4.9468
Snrnp35	20	0.0641798	-0.0129076	132487340	0.4901	3.00018176553833e-05	5.75766438475134e-05	2.91627	4.9814
Scarb1	20	0.116095	-0.122425	1.2057e+08	0.446017	5.78483311285756e-40	3.26992263743756e-39	5.26811	16.6815
Morn3	20	0.00915244	-0.014945	133922727	0.49541	0.000245263	0.000438946	0.42333	1.34326
Orai1	20	0.174256	0.132934	1.42371e+08	0.526662	1.0114084622202e-50	6.68474091022268e-50	7.85513	2.63777
Setd1b	20	0.0954822	0.00712646	133229040	0.492843	0.00602931	0.00953929	4.46849	6.06356
Arpc3	20	0.257019	0.161458	1.41948e+08	0.525097	5.06218112999237e-19	1.8279381095674e-18	11.477	7.05843
Kdm2b	20	0.303701	0.0770782	1.35351e+08	0.500693	0.857119	0.875678	13.3584	14.3764
Rnf34	20	0.0922421	-0.00605558	1.32013e+08	0.488344	2.67869252523861e-05	5.15817608363032e-05	4.42145	6.95304
Rsrc2	20	0.368888	0.0478046	1.32628e+08	0.490622	0.0333302	0.0482977	16.2747	20.0271
Tctn1	20	0.0471744	-0.0217428	1.32073e+08	0.488566	5.50646766136161e-07	1.1899854923141e-06	2.25776	4.6039
Hvcn1	20	0.169959	0.161574	144577751	0.534825	0	0	7.52587	0.592986
Anapc5	20	0.287902	-0.0956203	121971337	0.451199	1.84058552030182e-24	7.66279059996241e-24	13.1703	24.9243
Rflna	20	0.00248648	-0.00267356	1.34935e+08	0.499153	0.161852	0.208971	0.14111	0.310649
Hpd	20	0.000863281	0.000468516	135264192	0.500372	0.0185636	0.0277621	0.0940734	0.0196614
Rpl6	20	0.180946	0.00409786	1.3071e+08	0.483523	5.90983946059376e-06	1.19278199949674e-05	8.60771	12.6509
Rhof	20	0.0131798	-0.0133403	133166016	0.49261	2.75270509534644e-06	5.67582529127879e-06	0.658514	2.14702
Rph3a	20	0.00198004	-0.0732729	127404592	0.471298	2.81296935257625e-29	1.3001659162683e-28	0.14111	5.88425
Gpn3	20	0.0268383	0.00270329	1.3454e+08	0.497694	0.101786	0.136406	1.22295	1.69717
Tmem120b	20	0.0197593	-0.0282174	131275975	0.485619	4.34816105972088e-12	1.22748651754062e-11	0.893697	3.79307
Fam216a	20	0.0727111	-0.0303099	130095365	0.481251	3.75322803174269e-11	1.01645936459154e-10	3.38664	7.29672
Vps29	20	0.178362	0.0659689	135829969	0.502465	0.408038	0.479019	8.09031	8.05486
Rad9b	20	0.0349779	0.0058564	134920376	0.4991	0.545184	0.615111	1.69332	1.88906
Pptc7	20	0.155626	0.0628136	1.36183e+08	0.503772	0.162674	0.21	6.96143	6.5142
Ppp1cc	20	0.245156	0.0546877	1.34337e+08	0.496943	0.39347	0.464034	10.7714	12.1751
Cux2	20	0.0401171	-0.40291	1.06576e+08	0.39425	1.31445563701297e-114	1.54087946516924e-113	2.11665	23.2649
Mapkapk5	20	0.133962	-0.039013	128291492	0.474578	6.37821968277693e-13	1.86088010188336e-12	6.34995	11.8747
Sdsl	20	0.00300251	-0.00553775	1.3438e+08	0.4971	0.00161336	0.00269279	0.14111	0.721965
Atp2a2	20	0.634693	0.0490616	132373217	0.489678	0.0544	0.0762094	27.0931	34.9044
Tmem116	20	0.0388213	-0.00379276	1.33755e+08	0.49479	0.00479579	0.00767706	1.88147	2.95707
Lamtor4	20	0.0355257	-0.00297681	133750414	0.494772	0.00347678	0.00564487	1.69332	2.76989
Erp29	20	0.491848	0.348972	152161115	0.562877	2.01831377609407e-79	1.79869243445613e-78	21.0724	10.1342
Trappc14	20	0.0377947	0.0151646	135080640	0.499693	0.829405	0.855806	1.64628	1.72941
Naa25	20	0.173709	-0.0100354	129429782	0.478789	6.77491067258882e-09	1.64093301988584e-08	7.90216	12.8396
Gal3st4	20	0.176677	0.1686	1.44975e+08	0.536296	0	0	7.71402	0.473445
Gjc3	20	0.00132078	-0.00531837	134731006	0.4984	0.0148072	0.0224327	0.0470367	0.367274
RGD1563400	20	0.332094	0.331798	1.54217e+08	0.570481	0	0	14.111	0.0157291
Clip1	20	0.238518	-0.35388	1.04016e+08	0.384778	4.98634382314794e-101	5.22827383827104e-100	10.7244	35.9103
Mepce	20	0.01944	0.00788015	1.35304e+08	0.500521	0.591855	0.660485	0.893697	0.794319
Tsc22d4	20	0.33088	0.241942	147518619	0.545704	6.11980919051168e-75	5.24211189662286e-74	14.064	5.36204
Ptpn11	20	0.14943	-0.031822	1.28303e+08	0.47462	2.92954196841126e-12	8.33520935936913e-12	7.00847	12.6611
Dtx1	20	0.00524887	-0.109007	1.24024e+08	0.458791	5.80488584546909e-42	3.38721370563854e-41	0.28222	8.53067
Rasal1	20	0.00335124	-0.0514841	1.29234e+08	0.478064	4.18426544990279e-22	1.64105132606901e-21	0.188147	4.57952
Agfg2	20	0.0890288	-0.0525054	1.28291e+08	0.474577	1.02332543580747e-15	3.32228705134283e-15	3.99812	9.30768
LOC102556092	20	0.156932	-0.00808335	1.30723e+08	0.483572	1.41178007175799e-06	2.96751593848301e-06	7.14958	10.8955
Ccdc92	20	0.0328812	-0.030795	1.30552e+08	0.482941	8.80016323415913e-13	2.55651740542889e-12	1.59925	5.06791
Dnah10	20	0.124066	-0.0421604	128003140	0.473512	2.63241124863935e-14	8.12688794427262e-14	5.73848	11.4555
Slc12a9	20	0.103297	0.0748149	1.38883e+08	0.513759	2.16203695124489e-18	7.65090826121787e-18	4.75071	2.06916
Sh2b3	20	0.16472	0.146372	143612175	0.531253	1.6565749772396e-126	2.08279663681657e-125	7.52587	1.34641
Trip6	20	0.041671	0.0281017	136285907	0.504152	0.000172891	0.00031392	1.83443	1.01924
Atxn2	20	0.483314	-0.242006	1.13308e+08	0.419152	1.63695323951935e-46	1.01888192475177e-45	21.0254	41.8433
Sap25	20	0.0926714	0.0765826	139459643	0.515892	8.58193203938067e-45	5.19318481015034e-44	4.18627	1.03104
Camkk2	20	0.156712	-0.117148	120782843	0.446802	1.99269755688266e-35	1.0357393115425e-34	7.19661	18.7687
P2rx4	20	0.168914	0.150791	1.43818e+08	0.532013	1.57942499259345e-143	2.16007350436331e-142	7.57291	1.2308
Fbxo24	20	0.00315604	0.00161187	135210994	0.500175	0.623702	0.689951	0.14111	0.106171
Pcolce	20	0.00195854	-0.00280498	134920983	0.499102	0.114131	0.151717	0.0940734	0.273686
Vps33a	20	0.048002	-0.0103651	1.32535e+08	0.490276	1.00749061590095e-05	2.00389175663858e-05	2.25776	4.26573
Mospd3	20	0.0264498	-0.00276536	133843930	0.495118	0.00211274	0.00349197	1.17592	2.17219
Tfr2	20	0.0042258	-0.0069447	1.34212e+08	0.49648	0.000574856	0.000997701	0.188147	0.893412
Gtf2h3	20	0.0149545	-0.0153244	1.33159e+08	0.492583	3.32277686123469e-06	6.81239441942456e-06	0.70555	2.19971
Anapc7	20	0.148934	0.0460145	135507807	0.501273	0.646121	0.709806	6.86736	6.89563
Actl6b	20	0.0021174	-0.127833	1.21821e+08	0.450644	1.24207989771316e-51	8.35232349269824e-51	0.14111	10.0171
Eif2b1	20	0.0144421	-0.0169617	1.33044e+08	0.492157	1.38737713883255e-06	2.91838861674423e-06	0.70555	2.28465
Ephb4	20	0.00377498	-0.0122257	1.34197e+08	0.496425	0.000505179	0.000881545	0.188147	0.903636
P2rx7	20	0.364858	0.261888	1.48581e+08	0.549635	6.4700822130286e-93	6.41569273032713e-92	14.6754	5.03567
Ddx55	20	0.0550557	-0.0153158	131979345	0.488221	7.55309774587058e-07	1.61827596255496e-06	2.58702	5.0278
Zcwpw1	20	0.00746867	-0.00939025	133901586	0.495331	0.000161844	0.000294366	0.376294	1.31338
Pop7	20	0.00894509	0.0028517	1.35135e+08	0.499893	0.883395	0.899224	0.42333	0.445919
Oas1a	20	0.00628977	0.00563931	1.35491e+08	0.501211	1.32828384077764e-07	2.97419316101358e-07	0.28222	0.0401092
Muc3a	20	0	-0.00139115	134988244	0.499351	0.09651	0.129847	0	0.129765
Pilrb-ps6	20	0.376989	0.376535	1.5694e+08	0.580557	0	0	16.1336	0.0235936
Serpine1	20	0	-0.00179473	134991433	0.499363	0.0995959	0.133723	0	0.127406
Oas1e	20	0	-0.000236685	135138127	0.499906	0.5264	0.597569	0	0.0188749
Srrt	20	0.512461	0.159585	1.3885e+08	0.513638	0.0032999	0.00536538	22.1543	22.8473
Ache	20	0.00307529	-0.0180894	132854291	0.491457	5.27911113826373e-09	1.28819109028225e-08	0.14111	1.8521
Nyap1	20	0.00357701	-0.0604813	128537925	0.47549	1.59027586821023e-24	6.62556436041672e-24	0.235183	5.14184
Oas2	20	0.0342974	0.0323156	137026369	0.506891	2.69830157268819e-59	1.97557545317593e-58	1.50517	0.128192
Pheta1	20	0.00682255	-0.00977656	134028445	0.495801	0.000329519	0.000583286	0.329257	1.17103
Lhx5	20	0	-0.00334653	134818164	0.498722	0.0195949	0.0292066	0	0.255598
Plbd2	20	0.0381108	-0.00318	1.33696e+08	0.494569	0.00378026	0.00611772	1.9285	3.05066
Zan	20	0	-0.000496271	135112615	0.499811	0.370247	0.439791	0	0.0377498
Brap	20	0.101768	-0.0126312	131322810	0.485792	1.64718807997148e-06	3.44740472232571e-06	4.93885	8.02026
Aldh2	20	0.0623175	-0.00652052	132972992	0.491896	0.000278865	0.000496468	2.68109	4.37268
Gnb2	20	0.0688144	-0.0190051	1.30849e+08	0.48404	4.5879056486556e-09	1.12339866438034e-08	3.3396	6.68643
Cdk2ap1	20	0.0302063	0.00543716	135107201	0.499791	0.869312	0.886642	1.31703	1.36607
Gigyf1	20	0.0968725	-0.0183084	1.30671e+08	0.48338	3.50528376183439e-08	8.12399372063295e-08	4.75071	8.32147
Mphosph9	20	0.173275	-0.0089827	1.30593e+08	0.483092	1.86093618252848e-06	3.88184477421452e-06	7.99624	11.936
Sh2b2	20	0.184714	0.112335	139206206	0.514954	1.71844668142921e-09	4.30460630154204e-09	8.04327	5.4053
Cfap73	20	0	-0.00031221	135138127	0.499906	0.5264	0.597569	0	0.0188749
Ssc4d	20	0.00312523	-0.0163503	1.33458e+08	0.49369	7.81392548737772e-07	1.67183950533566e-06	0.14111	1.40461
Card11	20	0.431772	0.430441	159779920	0.591061	0	0	18.2973	0.0998797
Trim56	20	0.0511831	0.0447663	1.37981e+08	0.510423	9.80070041916276e-52	6.60351833875044e-51	2.44591	0.364128
Vps37d	20	0.0114588	-0.122963	122906219	0.454657	7.47304453396723e-45	4.52700194201025e-44	0.658514	9.75046
Trafd1	20	0.32366	0.0880715	135316274	0.500565	0.887596	0.902851	14.3462	15.6976
LOC679924	20	0.00869929	0.00724963	135539727	0.501391	7.22058987048101e-05	0.000134853	0.376294	0.0983068
Prkrip1	20	0.157917	0.0103902	1.31727e+08	0.487288	0.00011128	0.000205011	7.0555	10.0698
Abhd11	20	0.0137877	-0.00650203	134103752	0.496079	0.00301855	0.00492254	0.70555	1.49662
Elfn1	20	0.00172378	-0.0496176	1.30798e+08	0.483851	1.03797863974765e-16	3.48578591829844e-16	0.0940734	3.32513
Ift81	20	0.108289	-0.124262	122783508	0.454203	1.4434580978071e-32	7.1420271626424e-32	5.03293	14.5518
Bcl7b	20	0.113684	0.0277436	1.34398e+08	0.497169	0.271355	0.334269	5.127	5.89369
Pus1	20	0.0465523	0.00699129	1.3421e+08	0.496474	0.0527428	0.0740404	2.11665	2.86505
Uspl1	20	0.160202	0.023519	1.32994e+08	0.491974	0.0114149	0.0175105	7.24365	9.28095
Ttyh3	20	0.189192	-0.164082	1.19219e+08	0.441017	6.02247270433305e-39	3.34743852604062e-38	8.79586	21.493
Stx1a	20	0.0528801	-0.149997	118283844	0.437558	3.25737224049642e-57	2.32575556439984e-56	2.39887	15.1683
Orai2	20	0.0745563	-0.0160068	1.30345e+08	0.482174	1.42910997594601e-10	3.76938851730107e-10	3.24553	6.99394
Srrm4	20	0.0268271	-0.774919	8.10574e+07	0.299849	6.95396066688154e-278	1.63827983200624e-276	1.4111	41.4343
Ddx54	20	0.0819096	0.00353215	1.33341e+08	0.493258	0.00595789	0.00943333	3.85701	5.32665
Rhbdd2	20	0.0364714	-0.0224791	1.32035e+08	0.488425	1.52535334208822e-07	3.40379031380852e-07	1.9285	4.28303
Ccdc60	20	0	-0.0180226	133845519	0.495124	4.75684573003932e-06	9.65234518820306e-06	0	0.975203
Alkbh4	20	0.0241335	0.00485322	1.34907e+08	0.499049	0.446952	0.518716	1.12888	1.32832
Lfng	20	0.112977	0.0696499	139113382	0.514611	8.30048504036831e-19	2.9833271031675e-18	5.17404	2.28308
Tbl2	20	0.0432016	0.00467869	1.3462e+08	0.49799	0.246963	0.307094	2.16369	2.5953
Sppl3	20	0.53736	0.0930687	1.3472e+08	0.498359	0.740954	0.791364	23.2832	27.518
Lrwd1	20	0.0336913	-0.0238559	131645680	0.486986	2.49984673516443e-09	6.21067670667003e-09	1.55221	4.19966
Rita1	20	0.0190032	-0.0278841	1.31306e+08	0.485729	5.63937392499843e-12	1.58226636091879e-11	0.893697	3.77419
Sdk1	20	1.77043	0.992732	180357085	0.66718	8.4825898450764e-214	1.59917060053793e-212	56.7733	34.2163
AABR07035839.1	20	0.0970962	0.095308	140589411	0.520071	0	0	4.13923	0.128978
Ep400	20	0.492896	-0.0250134	1.27057e+08	0.470012	7.95294867296188e-09	1.91560955982601e-08	21.6369	31.6155
Polr2j	20	0.026651	0.00350116	134490320	0.497509	0.076348	0.104366	1.17592	1.68852
Nos1	20	0	-0.0457967	130670338	0.483378	1.27243141182625e-17	4.40642608792675e-17	0	3.32434
LOC120095889	20	0	-0.000200001	135143442	0.499925	0.572988	0.64158	0	0.0149426
Ap1s1	20	0.164641	-0.0145485	129215780	0.477998	1.25974479056309e-09	3.17949851597393e-09	7.52587	12.5542
Srrm3	20	0.0157719	-0.629062	85429115	0.316021	1.05725477423646e-247	2.27611274970603e-246	1.03481	37.7506
Psmg3	20	0.0273705	-0.0188991	132439141	0.489921	2.27383120213086e-07	5.02188230391298e-07	1.26999	3.31176
Hectd4	20	0.326032	-0.326184	1.06898e+08	0.395438	4.43907409539794e-80	3.98531250446245e-79	14.8166	38.5921
Vgf	20	0.00142313	-0.0180937	133000031	0.491996	1.10943787614073e-08	2.65271843526556e-08	0.0940734	1.6956
Eif3b	20	0.0968651	0.0171851	1.33607e+08	0.494243	0.0235309	0.034732	4.42145	5.74741
Bicdl1	20	0.00794962	-0.305723	1.05898e+08	0.391741	1.41810315094952e-124	1.75695843340836e-123	0.470367	22.1591
Plod3	20	0.0513067	-0.00542297	132704410	0.490903	3.81918475647275e-05	7.2768000306726e-05	2.39887	4.29168
Snx8	20	0.00539161	0.00277516	135222627	0.500218	0.648996	0.712825	0.235183	0.191895
Hip1	20	0.704027	0.315302	1.47168e+08	0.544408	2.31254787601168e-21	8.89513999590906e-21	27.7987	23.2641
Mrm2	20	0.0191385	0.000321593	134724167	0.498374	0.183626	0.234728	0.940734	1.2717
Znhit1	20	0.00518616	-0.000556023	134898922	0.499021	0.170372	0.219022	0.235183	0.431763
Rab35	20	0.0485785	0.00978089	1.34397e+08	0.497164	0.119686	0.158419	2.25776	2.86898
Nudt1	20	0.0243199	0.0134509	135676560	0.501897	0.0391943	0.056291	1.08184	0.707022
Cldn15	20	0.00224617	6.19363114557859e-05	135070914	0.499657	0.434903	0.507158	0.0940734	0.162796
Chek2	20	0.149504	0.125434	1.42609e+08	0.527541	4.7658176127143e-103	5.09453605850001e-102	6.77328	1.2945
Fis1	20	0.106603	0.00384126	1.32411e+08	0.489817	0.000329781	0.000583688	4.98589	7.27549
Pom121	20	0.10271	0.0166785	133374551	0.493382	0.0112281	0.0172505	4.56256	6.08322
Sirt4	20	0.0160717	-0.00701329	133782847	0.494892	0.00032659	0.000578282	0.70555	1.73649
Mad1l1	20	0.273989	0.0979103	1.37945e+08	0.51029	0.00313813	0.00511067	12.6058	11.38
Nsun5	20	0.0144097	-0.0191509	132735712	0.491019	1.003468482148e-07	2.26450320682423e-07	0.658514	2.46711
Coq5	20	0.0656352	-0.0028197	1.32653e+08	0.490714	8.23005690454526e-05	0.000153016	2.96331	4.91848
Ift22	20	0.00870352	-0.0197281	1.32956e+08	0.491832	1.67590601369744e-07	3.72847931220233e-07	0.470367	2.10848
Bcl7a	20	0.054665	-0.0520048	1.29278e+08	0.478227	8.06158791017267e-15	2.5348784198851e-14	2.68109	7.13314
Hspb1	20	0	-0.00255815	134952102	0.499217	0.067929	0.0937092	0	0.156504
Cfap251	20	0.00293654	-0.00704586	134461103	0.497401	0.00316535	0.00515253	0.14111	0.661408
Micall2	20	0.00371012	-0.0170712	133193958	0.492714	8.82211913522641e-08	1.99909972826782e-07	0.14111	1.60043
P2rx2	20	0	-0.00800114	134223947	0.496524	0.000114456	0.000210817	0	0.695225
Ccl24	20	0.00380066	0.00380066	135417945	0.500941	5.76329011919807e-54	3.96818994587346e-53	0.188147	0
Rbm19	20	0.0810209	-0.0103364	1.31464e+08	0.486315	4.55625448262702e-07	9.90687898641865e-07	3.7159	6.62745
Eln	20	0.00573605	-0.0518825	1.30742e+08	0.483645	6.2745918080242e-16	2.05080270254183e-15	0.329257	3.60196
Zfand2a	20	0.0721858	0.0161725	1.34087e+08	0.496016	0.0685154	0.0944798	3.29257	4.18708
Ywhag	20	0.39469	-0.105131	120795930	0.446851	1.15259328791992e-24	4.82453168768057e-24	17.3565	31.4306
Nptx2	20	0.000449487	-0.00960478	134320227	0.49688	0.000427772	0.000750711	0.0470367	0.670845
Spring1	20	0.103648	-0.0444223	128084281	0.473812	3.4133558928483e-15	1.08860802095233e-14	4.79774	10.36
Dtx2	20	0.104328	0.0524823	136523760	0.505031	0.0140658	0.0213494	4.51552	3.62791
Chst12	20	0.121821	0.0759273	138145681	0.511031	4.5544933130618e-08	1.04685552659902e-07	5.55033	3.49343
Rnf6	20	0.0860866	0.00557178	132848095	0.491434	0.000624307	0.00108066	3.7159	5.57675
Tbx3	20	0.00121136	-0.00417477	134806397	0.498678	0.0289384	0.0422691	0.0470367	0.311436
Uncx	20	0.00136765	-0.00918247	1.34448e+08	0.497353	0.00281665	0.00460301	0.14111	0.670059
Med13l	20	1.07247	0.391574	154326629	0.570888	5.75195823562513e-37	3.08502565804637e-36	42.4741	39.7246
Rfc2	20	0.0554733	0.02444	136040475	0.503244	0.0372512	0.053641	2.68109	2.06051
Suds3	20	0.0959434	-0.0991567	1.23489e+08	0.456812	8.59635766688657e-31	4.10046984919223e-30	4.56256	13.597
Ints1	20	0.054922	-0.00165207	1.3297e+08	0.491885	0.00020503	0.000370217	2.49294	4.19495
Eif4h	20	0.0852529	0.00345226	133256355	0.492945	0.00491836	0.00785771	4.04516	5.59405
Tpcn1	20	0.238395	0.131551	140621584	0.52019	8.83572144899004e-13	2.56640842223914e-12	10.6773	7.1182
Ddx51	20	0.0235127	-0.0133809	1.32852e+08	0.491449	2.43938246162261e-06	5.04816648308012e-06	1.12888	2.86112
Baz1b	20	0.531858	0.178783	1.40228e+08	0.518733	4.35582625229184e-05	8.26220711573748e-05	22.6246	22.0734
Noc4l	20	0.0100488	-0.0203176	1.32469e+08	0.490032	3.4556863768167e-09	8.51440220432382e-09	0.470367	2.47261
Pdgfa	20	0.00861106	-0.047347	129675316	0.479697	2.80461868165125e-19	1.02098698942409e-18	0.470367	4.54335
Smurf1	20	0.526557	0.194892	139907896	0.51755	0.000125421	0.000230288	21.9661	21.9987
Mdh2	20	0.0466997	-0.0295906	130736363	0.483623	9.3032964253609e-11	2.47301710612176e-10	2.35183	5.71595
Castor2	20	0.0414503	-0.0799578	126350872	0.4674	1.30263047129174e-26	5.69243148581462e-26	1.97554	8.60853
Slc8b1	20	0.244081	0.23094	1.48471e+08	0.549227	0	0	10.5833	0.781735
Col26a1	20	0.00361056	-0.053773	1.29785e+08	0.480104	4.79800322821589e-20	1.78373567157967e-19	0.188147	4.17057
Prkar1b	20	0.00880369	-0.165716	117899858	0.436137	1.15163620910509e-66	9.11542061876001e-66	0.517404	13.3202
Clip2	20	0.18523	-0.129662	1.20423e+08	0.445471	1.29556693692304e-34	6.64648142270456e-34	8.65475	20.5878
AABR07035338.1	20	0.341716	-0.15892	117902127	0.436146	1.71170968186403e-35	8.91327426613806e-35	15.1929	30.5789
Trappc5	20	0.0173441	-0.00870932	133669009	0.494471	0.000211821	0.000381911	0.799624	1.91738
Cux1	20	1.53803	0.689767	172712681	0.638902	6.9168254008924e-131	8.91420305459471e-130	56.444	43.0041
Tex45	20	0.00116415	0.000592574	135156028	0.499972	0.91059	0.920966	0.0470367	0.0526924
Ervfrd-1	20	0.00159625	0.000256548	135151590	0.499955	0.898822	0.910942	0.0940734	0.103025
Dnaaf5	20	0.0170749	-0.0165864	132960632	0.491851	1.51175874064722e-06	3.17021407020169e-06	0.84666	2.48834
Vsig10	20	0.0259986	0.0164248	135946676	0.502897	0.000665256	0.00114885	1.17592	0.600064
Limk1	20	0.0639623	-0.0309874	129835374	0.48029	1.62068976901532e-12	4.6548928671786e-12	2.96331	7.05685
Adap1	20	0.05167	-0.0692111	1.25495e+08	0.464235	4.05516902976917e-28	1.82418170391046e-27	2.53998	9.89595
Pebp1	20	0.00912579	-0.0105933	134423618	0.497262	0.0103312	0.0159373	0.42333	0.971271
Styxl1	20	0.334376	0.14985	140935339	0.521351	1.03029751998735e-09	2.61203487679181e-09	14.7695	11.4492
Trim50	20	0	-0.000300262	135120056	0.499839	0.407625	0.478612	0	0.0322446
Get4	20	0.0447385	0.00260346	133893297	0.495301	0.0116184	0.0178047	2.02258	3.00504
Taok3	20	0.554831	0.218514	1.42033e+08	0.525411	3.63576508419298e-08	8.41606782775988e-08	23.7065	22.458
Tmem120a	20	0.0584549	-0.0536036	1.27833e+08	0.472884	3.0508196116707e-19	1.10847533526927e-18	2.8222	8.41427
LOC498154	20	0.570235	0.363305	1.52304e+08	0.563405	2.57695681366272e-61	1.9308420130955e-60	24.2709	14.087
Dnajc30	20	0.0180114	0.00752711	135236187	0.500268	0.776204	0.817599	0.799624	0.750277
Ksr2	20	0.0127646	-0.490712	9.39371e+07	0.347494	8.02861100480741e-192	1.38030350736497e-190	0.799624	31.3032
Gper1	20	0.00783239	0.00551058	1.35411e+08	0.500916	0.0299761	0.0436947	0.329257	0.14628
LOC102546864	20	0.281917	0.277795	1.51515e+08	0.560489	0	0	12.3706	0.300425
Bud23	20	0.014854	-0.0187718	1.3256e+08	0.490368	3.37685713032936e-08	7.83275914458208e-08	0.70555	2.64563
Por	20	0.147018	0.0324198	1.3377e+08	0.494844	0.0864681	0.11719	6.82032	8.24676
Gpr146	20	0.147274	0.136864	143259164	0.529947	1.15616217884165e-216	2.19180477341565e-215	6.63217	0.6677
Clec4m	20	0	-0.000281435	135134938	0.499894	0.501616	0.573652	0	0.0212343
AABR07036498.1	20	0	-0.00331159	134795841	0.498639	0.0160209	0.0241573	0	0.272113
Rnft2	20	0.013453	-0.14527	120442528	0.445543	1.80765600761402e-54	1.25428288175375e-53	0.799624	11.7315
Tmem270	20	0	-0.00297114	134861747	0.498883	0.0291475	0.04256	0	0.223353
Znf846	20	0.014143	-0.0855117	126691725	0.468661	8.62267790027179e-30	4.03262133298504e-29	0.658514	6.95383
Fbxo21	20	0.0473965	-0.095138	124573683	0.460825	7.52496323729823e-33	3.74287044066611e-32	2.11665	10.0989
Fbxw8	20	0.139622	-0.00339013	130782773	0.483794	6.46043117470446e-07	1.38995419801811e-06	6.20884	9.85663
Fam222a	20	0.00880935	-0.0619439	129177141	0.477855	2.58796515230374e-21	9.93652262139045e-21	0.42333	4.86501
Rasa4	20	0.381742	0.345407	1.53957e+08	0.569521	7.21456718909331e-291	1.77861594011522e-289	16.4158	2.91853
Oasl2	20	0.356302	0.348827	1.55151e+08	0.573939	0	0	15.1929	0.440414
Tesc	20	0	-0.00438474	134707612	0.498313	0.0073039	0.0114556	0	0.337389
Rplp0	20	0.145605	0.0510035	1.36466e+08	0.50482	0.0644952	0.0892622	6.77328	6.02974
Cox19	20	0.0491052	-0.0149271	132322126	0.489489	3.43902760624472e-06	7.04308209786264e-06	2.35183	4.52132
Arhgef18	20	0.152497	0.00992845	131457414	0.48629	2.28150822513917e-05	4.40883944393787e-05	6.5381	9.72136
Pla2g1b	20	0.0012967	-0.000297767	1.35085e+08	0.499708	0.409133	0.480172	0.0470367	0.105385
Zfp68	20	0.162523	-0.107478	122701168	0.453899	1.26209171312221e-28	5.75513821183728e-28	7.4318	17.3901
Timm44	20	0.16195	-0.0473163	1.26463e+08	0.467814	5.72061180437532e-17	1.93489271423973e-16	7.29069	14.4354
Tmem233	20	0	-0.00156508	134998874	0.49939	0.107223	0.143127	0	0.1219
Hspb8	20	0	-0.00289011	134945724	0.499194	0.0639059	0.0884682	0	0.161223
Fam20c	20	0.0735323	-0.0956274	123617946	0.45729	6.09205431986711e-33	3.0381572130729e-32	3.38664	12.2191
Pxn	20	0.295569	0.229861	147371398	0.545159	8.98541276332109e-93	8.90468034992836e-92	12.841	4.12259
Pex11g	20	0.0340814	-0.0654235	128518725	0.475419	1.36470731292592e-19	5.01751480895232e-19	1.69332	6.66992
Lmtk2	20	0.0361893	-0.279309	1.08825e+08	0.402566	2.28804787534845e-103	2.45668654934695e-102	1.88147	21.5449
Dhrsx	20	0.0897277	-0.00180435	132612191	0.490562	0.00038409	0.000676148	4.28034	6.33174
Elavl1	20	0.460434	0.0371646	1.31276e+08	0.485618	0.00310693	0.00506277	20.0376	26.0269
Gtf2i	20	0.545822	-0.340533	108802868	0.402486	2.59028999131479e-62	1.96773997282974e-61	23.6595	48.4495
Asmt	20	0.000943126	-0.000574353	135077385	0.499681	0.378341	0.448403	0.0470367	0.11089
Camsap3	20	0.0052325	-0.0982439	124562358	0.460784	1.3656719404967e-39	7.67106599909949e-39	0.329257	8.17991
Grid2ip	20	0.00353774	-0.0400416	1.32266e+08	0.489281	1.35793285919195e-10	3.58722356862122e-10	0.28222	2.42307
Sun1	20	0.0669534	-0.278625	109270871	0.404217	1.69369565165179e-95	1.71961233347025e-94	3.3396	22.874
Gcn1	20	0.193381	-0.0413773	126647883	0.468498	3.84588370423496e-15	1.22517217929736e-14	8.70179	15.9194
Akap17a	20	0.0888522	0.0235205	135006136	0.499417	0.797372	0.833795	4.28034	4.5111
Asmtl	20	0.00852226	-0.0100466	1.33788e+08	0.494912	8.81799308307535e-05	0.000163554	0.42333	1.4455
Ncf1	20	0.273213	0.27142	151400025	0.560062	0	0	12.1355	0.13527
Il3ra	20	0.0045679	-0.0195753	132700262	0.490887	2.29020619460246e-09	5.70151581731165e-09	0.188147	2.01411
Prr36	20	0.00150945	-0.0313511	132008060	0.488327	2.79711443984791e-12	7.96642955654874e-12	0.0940734	2.42936
Gtf2ird2	20	0.106334	-0.0765195	126160612	0.466696	6.76745410655806e-21	2.56474733275313e-20	5.03293	12.028
Rcc1l	20	0.0334712	-0.0137552	132858800	0.491474	1.50317409020661e-05	2.95246474285957e-05	1.64628	3.38568
Insr	20	0.324899	0.0643601	1.33509e+08	0.493879	0.138312	0.181083	14.2521	17.0338
Zfp157	20	0.0953306	-0.101682	123217362	0.455808	1.80026260070033e-32	8.88673656945533e-32	4.2333	13.4429
Nupr2	20	0.00231744	-0.00692808	1.34426e+08	0.49727	0.00235568	0.00387616	0.14111	0.687361
Ccz1b	20	0.252079	0.021288	130681052	0.483418	3.21345577015761e-05	6.15513754080933e-05	11.1947	15.689
Adgrd1	20	0.00150366	-0.00211032	134915743	0.499083	0.109015	0.145405	0.0940734	0.277618
Vamp7	20	0.134862	0.0348565	1.34775e+08	0.498563	0.600496	0.668503	6.20884	6.74856
Polr1d	20	0.208045	0.104888	1.38773e+08	0.513351	1.7799036761129e-06	3.71646513121741e-06	9.21919	6.97742
Cyp3a62	20	0	-0.00326859	134819227	0.498726	0.0197843	0.0294657	0	0.254811
Zfp358	20	0.00875155	0.00219782	135031970	0.499513	0.516364	0.588299	0.376294	0.475018
Cit	20	0.238226	0.00500239	1.30242e+08	0.481794	3.78078792135206e-06	7.72437618860791e-06	10.5362	15.2289
Auts2	20	0.23774	-2.90096	2.0337e+07	0.075231	0	0	8.04327	90.76
Rxfp2	20	0	-0.0136879	133901858	0.495332	7.62433602017798e-06	1.52981206180801e-05	0	0.933521
Fam220a	20	0.0355903	-0.0138188	1.32483e+08	0.490083	1.29977813715605e-06	2.74227194606045e-06	1.64628	3.67589
Wasf3	20	0.0105483	-0.408013	1.0133e+08	0.374841	1.08602880823462e-148	1.52709315700938e-147	0.658514	25.6903
Zfp853	20	0.00440763	-0.0154747	133425538	0.49357	9.02226539620689e-07	1.92286323738984e-06	0.188147	1.47539
Cyp3a9	20	0	-0.00122547	135063717	0.49963	0.209801	0.264702	0	0.0739267
Caln1	20	0.0179463	-0.636502	9.15109e+07	0.338519	1.05670787126198e-206	1.93836284030842e-205	0.98777	33.2277
Zdhhc4	20	0.045572	0.0055331	134484720	0.497489	0.159352	0.206072	2.21072	2.74708
Kdelr2	20	0.170411	-0.0107905	1.30006e+08	0.480922	9.08714959481856e-08	2.05805764023451e-07	7.71402	12.1271
Ints15	20	0.0306905	-0.0131615	132775996	0.491168	2.99764670849611e-06	6.16366384100167e-06	1.31703	3.11436
Lnx2	20	0.200442	0.138478	141878455	0.52484	8.75804320749225e-30	4.09480104383329e-29	8.8429	4.11158
Rfc3	20	0.0999845	0.0291087	135218241	0.500202	0.929783	0.938345	4.51552	4.60469
Baiap2l1	20	0.0101357	-0.00852061	1.34267e+08	0.496682	0.00481342	0.00770166	0.517404	1.18283
Gtf2ird1	20	0.129947	-0.267956	1.11501e+08	0.412465	2.01647347469993e-76	1.74665060893692e-75	6.16181	24.3376
Cops6	20	0.0303555	-0.0289653	131207637	0.485366	7.8818361500061e-11	2.10207047957299e-10	1.50517	4.47807
Brca2	20	0.279205	0.151606	141649896	0.523994	1.10449363315971e-15	3.58101333324122e-15	12.2766	8.07217
Bri3	20	0.0754016	0.0400744	136572393	0.505211	0.00279028	0.00456079	3.57479	2.59215
Msi1	20	0.010661	-0.174095	121545279	0.449623	6.31480672386979e-51	4.18670206915114e-50	0.56444	10.6478
Pms2	20	0.13631	0.0133176	132531327	0.490262	0.00130588	0.00219621	6.11477	8.38989
Mcm7	20	0.0757109	0.0238282	135891405	0.502692	0.148617	0.193278	3.48071	2.98617
Cox6a1	20	0.0200442	-0.00215621	1.34634e+08	0.49804	0.136895	0.17938	1.08184	1.48011
Aimp2	20	0.0103475	-0.00392678	1.34488e+08	0.4975	0.0254775	0.0374489	0.56444	1.06722
Evi5l	20	0.100994	-0.261892	110282488	0.407959	4.50336928806558e-85	4.22853680083372e-84	5.07996	24.0474
Triap1	20	0.0142589	0.00626902	1.35413e+08	0.500923	0.263452	0.325336	0.752587	0.570179
Gatc	20	0.0212958	-0.00929239	133823026	0.495041	0.00162118	0.00270451	1.12888	2.13129
Eif2ak1	20	0.174194	-0.13436	1.19117e+08	0.440639	1.75450251620821e-40	1.00208405313761e-39	7.80809	20.753
Srsf9	20	0.0560497	-0.0183653	1.31976e+08	0.488207	1.02858336504259e-06	2.18284820572382e-06	2.72813	5.17094
Spry3	20	0.00127272	-0.0308701	131828235	0.487662	3.81518017167937e-13	1.12060609365633e-12	0.0470367	2.51587
Ankrd61	20	0.0139212	-0.00243416	134393617	0.497152	0.0178151	0.0266967	0.658514	1.23316
Gltp	20	0.0414177	0.00932559	135106821	0.49979	0.89414	0.908691	2.06961	2.13286
Ap4m1	20	0.0461402	-0.020138	1.31993e+08	0.488272	3.27730372010084e-07	7.17282321732158e-07	2.25776	4.66131
N4bp2l1	20	0.0210689	0.0103656	135195996	0.50012	0.903919	0.915453	0.84666	0.828923
Hnf1a	20	0	-0.000716528	135089229	0.499725	0.279194	0.342831	0	0.0550518
Rac1	20	0.455531	0.295203	148870027	0.550703	2.56971320644483e-49	1.66282470570179e-48	19.5202	10.8995
Taf6	20	0.0411484	-0.0101914	132863457	0.491491	2.33519954839897e-05	4.50797812582168e-05	1.78739	3.53432
Rabgef1	20	0.173234	0.0727804	136701612	0.505689	0.0439914	0.0626352	7.90216	7.16381
Daglb	20	0.274439	0.198372	144447417	0.534343	1.16448694165074e-42	6.87999137074069e-42	11.8532	5.46271
C12h12orf43	20	0.0688044	-0.165208	1.18027e+08	0.436608	2.88430800067228e-55	2.02115741334238e-54	3.38664	16.3999
Gpc2	20	0.0243784	-0.0940844	1.25933e+08	0.465855	1.80965122726706e-30	8.5718727680865e-30	1.26999	8.15081
Kctd7	20	0.00917176	-0.0121522	133510014	0.493883	1.0099999286654e-05	2.00864755746523e-05	0.42333	1.65234
Oasl	20	0.0119292	0.00985349	135808785	0.502387	7.05950404517247e-09	1.70645703303401e-08	0.611477	0.134484
Gpr12	20	0.00354728	-0.0182477	1.32959e+08	0.491846	1.26455951185925e-08	3.01301835719474e-08	0.14111	1.77424
N4bp2l2	20	0.521808	0.0575768	1.32108e+08	0.488698	0.0239972	0.035381	22.1543	28.2526
Rbak	20	0.0478527	-0.0183739	132026734	0.488396	5.29415755734362e-07	1.14585321443729e-06	2.35183	4.73367
Chchd2l1	20	0.066475	-0.0018502	132694801	0.490867	0.000128388	0.000235431	3.10442	5.03488
Zfp316	20	0.0294152	-0.0138496	132969550	0.491884	1.5103209786377e-05	2.96615934132733e-05	1.4111	3.06088
Zkscan1	20	0.0933302	-0.00475819	132466528	0.490023	0.000205805	0.000371539	4.32738	6.48589
Chchd2l2	20	0.00834221	-0.0206606	1.32768e+08	0.491139	2.69464939370981e-08	6.28726848922457e-08	0.42333	2.2005
Mvk	20	0.0283484	-0.0516531	1.29679e+08	0.479712	5.11834033253224e-16	1.67805691735944e-15	1.50517	5.60427
Zfp12	20	0.0223696	-0.000942781	134231101	0.49655	0.0140611	0.0213443	0.98777	1.69009
Galnt17	20	0.0185838	-0.453175	100611805	0.372185	5.27954650523596e-151	7.54868492743586e-150	1.08184	26.6396
Zscan21	20	0.0939487	-0.0429889	129207822	0.477968	2.41747885734115e-12	6.90487571393925e-12	4.51552	9.13938
Cers4	20	0.0268482	-0.120997	122671523	0.453789	1.68376622802344e-42	9.89977609872143e-42	1.50517	10.8177
LOC103693627	20	0	-0.000193596	135142379	0.499921	0.56306	0.632507	0	0.0157291
Stag3	20	0	-0.00370715	134738439	0.498427	0.0095945	0.0148629	0	0.314582
Zfp11	20	0.0217699	0.00227389	1.34767e+08	0.498534	0.242119	0.301491	1.03481	1.33619
Mmp17	20	0.0027496	-0.0652293	128436855	0.475116	3.85646180364534e-25	1.63519371434647e-24	0.188147	5.16307
Vom2r59	20	0	-0.000974876	135050961	0.499583	0.182919	0.233913	0	0.0833641
Zfp113	20	0.0451919	-0.00955545	133366390	0.493352	0.000957303	0.00162917	2.16369	3.53354
Mmab	20	0.0198969	-0.019594	132713712	0.490937	3.81069671902719e-07	8.31451438270982e-07	0.940734	2.76832
Sfswap	20	0.368666	-0.142893	118761644	0.439325	1.97745507282018e-31	9.54234428037601e-31	16.5569	31.79
Usp42	20	0.0759818	-0.0411897	129180123	0.477866	1.75065074548106e-13	5.21785463462736e-13	3.66886	8.28215
Stxbp2	20	0.0634581	0.054788	1.38103e+08	0.510872	7.20341368492914e-31	3.44086571575384e-30	2.86924	0.710955
Rfc5	20	0.0596331	0.026591	1.35721e+08	0.50206	0.205783	0.260212	2.63405	2.26263
Cyth3	20	0.112181	-0.26571	110334585	0.408152	2.42484491123637e-84	2.2556635083385e-83	5.127	24.1976
Lat2	20	0.150974	0.150641	144420099	0.534242	0	0	6.86736	0.0196614
Snapc2	20	0.016417	-0.0173504	133396484	0.493463	2.42098742600861e-05	4.67146341226653e-05	0.752587	2.06837
Actb	20	0.330091	0.169615	144554022	0.534737	2.32550130847596e-31	1.12091274760989e-30	14.4873	7.96442
Wsb2	20	0.0584082	-0.0398778	129543544	0.47921	3.65517693434252e-13	1.07509671699986e-12	3.15146	7.44536
Tyw1	20	0.134999	0.0270932	133837042	0.495093	0.085976	0.116607	6.11477	7.38166
Fbxl18	20	0.0200757	-0.00605411	133816622	0.495017	0.000936241	0.00159429	0.940734	1.95041
Sbds	20	0.280526	0.0787488	1.34692e+08	0.498257	0.645226	0.708868	12.2766	13.8353
Mmd2	20	0.00702901	-0.0921481	1.28402e+08	0.474986	1.2085622482432e-24	5.05382529509083e-24	0.329257	5.33688
Tmem248	20	0.118253	0.044686	1.35657e+08	0.501824	0.452088	0.523925	5.36218	5.18273
Ung	20	0.0229843	0.0162645	136146206	0.503635	2.3603615297814e-07	5.20689622660608e-07	1.12888	0.403451
Map2k7	20	0.0318979	-0.0163536	132789543	0.491218	7.1430433621858e-06	1.43621844874631e-05	1.55221	3.3385
Rasl11a	20	0.000515313	-0.00272969	1.34955e+08	0.499228	0.113092	0.150382	0.0470367	0.201332
Alkbh2	20	0.0187184	0.0079057	135126717	0.499863	0.890595	0.905413	0.799624	0.832068
Vkorc1l1	20	0.396078	0.00651261	129016327	0.47726	1.84833815248883e-06	3.85698671476355e-06	17.4036	24.6671
Tnrc18	20	0.706639	0.0460564	1.32461e+08	0.490003	0.0688501	0.0948643	29.492	37.786
Wdr95	20	0.00180183	-0.0115805	134121748	0.496146	0.000126003	0.000231307	0.0940734	0.8651
Git2	20	0.908084	0.444196	1.56108e+08	0.577478	4.32930129848444e-52	2.92744872038442e-51	36.9238	29.6139
Mettl27	20	0.0245588	0.017644	136093566	0.50344	8.66600877306792e-06	1.73197817413027e-05	1.17592	0.491534
Tecpr1	20	0.164977	0.0322587	132652345	0.49071	0.00394068	0.00635854	7.24365	9.61126
Foxk1	20	0.0902469	0.0403031	136425050	0.504666	0.0211316	0.031384	4.37441	3.53668
Asl	20	0.0318561	-0.018964	1.32379e+08	0.489699	4.52723915764664e-07	9.84504984403864e-07	1.55221	3.64993
Slc29a4	20	0.0029134	-0.086539	1.26703e+08	0.468702	5.58679659570526e-32	2.72850278823029e-31	0.14111	6.40646
LOC120095871	20	0.142036	-0.0742975	124129563	0.459183	5.28035575494267e-25	2.23336959296455e-24	6.58514	15.4263
Rnf216	20	0.77708	0.276435	146054625	0.540288	3.25656839321282e-15	1.03977576554724e-14	31.8909	29.8853
Zfp958	20	0.147371	-0.0776002	1.23991e+08	0.458669	4.3433957249084e-25	1.83890627575509e-24	6.82032	15.8242
Zscan25	20	0.0342716	0.00427655	1.34552e+08	0.497738	0.150305	0.195279	1.64628	2.12028
Gusb	20	0.0862539	0.0572234	1.37675e+08	0.509292	1.71759463543055e-09	4.30310656009194e-09	3.80997	2.00231
Ssh1	20	0.268073	0.0834722	135279329	0.500428	0.907042	0.918177	11.8062	12.8208
Xab2	20	0.0517229	0.017278	135116795	0.499827	0.917111	0.926989	2.3048	2.37588
Zfp655	20	0.159881	0.0350223	134079177	0.495988	0.190352	0.242523	7.38476	8.581
Iscu	20	0.0626544	0.023611	135598450	0.501608	0.380016	0.45027	3.15146	2.88629
Sart3	20	0.109241	0.0332289	135276554	0.500418	0.864173	0.882124	5.17404	5.25981
Tex26	20	0.00113342	-0.00700825	1.34555e+08	0.497749	0.00483358	0.00773027	0.0940734	0.544226
Zkscan5	20	0.0410014	0.0130264	1.35339e+08	0.50065	0.66026	0.722441	1.97554	1.8639
Zfp394	20	0.0135699	0.00162371	134817924	0.498721	0.194432	0.247091	0.56444	0.823417
Coro1c	20	0.327446	0.0835959	134497713	0.497537	0.546183	0.616115	14.3932	16.5486
Pet100	20	0.0102672	0.00434404	1.35237e+08	0.500271	0.715529	0.76885	0.517404	0.464794
Atp5mf	20	0.018262	-0.00162618	1.34174e+08	0.496341	0.00487262	0.00779123	0.70555	1.4455
Rimbp2	20	0.00881643	-0.340821	104185864	0.385406	2.79819538347603e-133	3.65616513720953e-132	0.611477	23.515
Cpsf4	20	0.076671	-0.0117553	131485053	0.486392	5.54175564348068e-07	1.19730680946531e-06	3.76294	6.6534
Usp30	20	0.0707461	-0.027149	130017349	0.480963	1.28562202833907e-11	3.54621236982259e-11	3.19849	7.17168
Ptcd1	20	0.0483412	0.00981487	1.34789e+08	0.498614	0.430853	0.503147	2.35183	2.66372
Bud31	20	0.0324139	-0.00262423	133998034	0.495688	0.00959564	0.0148634	1.50517	2.38846
LOC102548389	20	0.034871	-0.0182894	1.3189e+08	0.487889	1.48724539355465e-08	3.52875405153224e-08	1.55221	4.02271
Svop	20	0.00985442	-0.223591	1.13806e+08	0.420994	4.87234160355411e-85	4.57246378331327e-84	0.56444	16.3952
Medag	20	0.00136888	-0.00933063	1.34218e+08	0.496501	0.000180718	0.000327571	0.0470367	0.747131
Pdap1	20	0.135107	0.0243799	133660956	0.494441	0.0607681	0.0843995	6.5381	7.99195
Arpc1b	20	0.348007	0.325037	153951947	0.569502	0	0	15.1929	1.41326
Piwil1	20	0	-0.00100618	135048835	0.499575	0.17884	0.229093	0	0.084937
Tmem132d	20	0.00687793	-0.319156	1.14037e+08	0.421847	6.24994326633292e-85	5.86203955394429e-84	0.376294	16.0012
Trpv4	20	0.0076015	0.00325285	135205521	0.500155	0.795359	0.832468	0.329257	0.298853
Arpc1a	20	0.125118	-0.0265677	1.29257e+08	0.478149	1.07279564810468e-10	2.84637720692066e-10	5.97366	10.7595
Selplg	20	0.112957	0.112196	141888833	0.524878	0	0	5.03293	0.0597705
Stx2	20	0.0577199	-0.0234242	1.3084e+08	0.484007	7.19562593398223e-10	1.83713966803881e-09	2.72813	6.03997
Fry	20	0.155184	-0.777091	80056441	0.296146	9.91060943915864e-266	2.24755156119558e-264	6.72625	48.7358
Dynll1	20	0.0148781	-0.0189261	1.33971e+08	0.495589	0.00140089	0.00235041	0.752587	1.63504
Cmklr1	20	0.310625	0.306093	1.52449e+08	0.563944	0	0	13.0292	0.257957
Phkg1	20	0.00322867	-0.0200966	1.33833e+08	0.495077	1.72822272486413e-05	3.3769229500221e-05	0.14111	1.1262
Trrap	20	0.308241	-0.399511	101986884	0.377272	2.61819175180016e-105	2.85080801897933e-104	14.2051	41.5507
Slc46a3	20	0.0279671	0.0216874	136501642	0.50495	4.40489761851993e-13	1.29203230786012e-12	1.36406	0.375925
Sumf2	20	0.034385	0.0012216	1.34245e+08	0.496602	0.0376933	0.0542361	1.59925	2.29959
Ube3b	20	0.161317	-0.00800398	129969841	0.480787	3.7540122599267e-08	8.68268685282066e-08	7.14958	11.5349
Glt1d1	20	0.00079217	-0.052862	1.29609e+08	0.479452	2.41803772683125e-21	9.29458900836291e-21	0.0470367	4.15798
Kctd10	20	0.0141196	-0.0150902	1.332e+08	0.492737	4.51055632107605e-06	9.17011486173523e-06	0.70555	2.16747
Slc15a4	20	0.106373	0.0624326	1.37413e+08	0.508321	1.65433179711893e-05	3.23700955026634e-05	4.75071	3.1993
Ficd	20	0.0122924	0.00752733	1.35483e+08	0.501181	0.0610593	0.0847763	0.56444	0.329524
Tpst1	20	0.0827575	-0.111665	1.22781e+08	0.454193	1.1476144119263e-34	5.89814777639336e-34	3.99812	13.4924
Tmem132b	20	0.0141671	-0.461721	1.02195e+08	0.378043	2.42544210962082e-143	3.31444566967169e-142	0.799624	25.176
Radil	20	0.0074811	-0.111344	123228563	0.45585	2.34682531234112e-44	1.41258592329647e-43	0.470367	9.31319
Myo1h	20	0.000803981	-0.00345065	134811689	0.498698	0.0303413	0.0442042	0.0470367	0.307504
Pnpla6	20	0.0382875	-0.0704722	127177724	0.470458	9.60028996333822e-24	3.93509954916175e-23	1.9285	7.92903
Tmem132c	20	0.00948345	-0.115873	126382206	0.467516	1.19258757833445e-31	5.79442008169019e-31	0.517404	7.01438
Ran	20	0.0518008	0.0136134	1.35221e+08	0.500213	0.902441	0.914044	2.58702	2.58114
Brat1	20	0.0321451	0.00210237	1.34321e+08	0.496882	0.051173	0.0720331	1.55221	2.19657
Tpst2	20	0.123526	0.0755364	138139582	0.511009	4.81930568548188e-08	1.1060765622699e-07	5.55033	3.49186
Cct6a	20	0.265879	-0.0467464	126194727	0.466822	6.15503562582437e-14	1.87062864806321e-13	12.1355	20.2598
Katnal1	20	0.0309175	-0.107329	124444092	0.460346	3.02973407741913e-35	1.57043219527133e-34	1.55221	9.56328
Tchp	20	0.142798	0.105506	140507463	0.519768	3.46550103904929e-28	1.5622346244504e-27	6.5381	2.71012
Tmem130	20	0.0131557	-0.371925	1.01365e+08	0.374973	4.83832961463684e-148	6.79205511026623e-147	0.70555	25.7721
Psph	20	0.0350203	-0.0117652	1.33227e+08	0.492836	0.000135179	0.000247404	1.59925	3.06167
Rnf10	20	0.153274	-0.0291381	1.28433e+08	0.475103	5.88736150295265e-12	1.65048229888024e-11	6.96143	12.5164
Nipsnap2	20	0.221654	-0.0516828	126953043	0.469627	1.54150741073663e-13	4.6017653565505e-13	9.97178	16.9402
Iqce	20	0.0308197	-0.191267	116449797	0.430773	3.73623161637769e-68	3.00918113967717e-67	1.69332	15.6583
Pop5	20	0.00459891	-0.00289258	134675034	0.498193	0.0311428	0.0452942	0.235183	0.597705
Mrps17	20	0.00207091	-0.000775329	135022002	0.499476	0.28015	0.343881	0.0940734	0.198973
Gna12	20	1.22334	0.974733	1.83693e+08	0.679522	0	0	46.19	16.4109
Cabp1	20	0.00671409	-0.0800687	126582860	0.468258	3.3251538535073e-31	1.59776699733169e-30	0.42333	6.78395
Rsph10b	20	0.00972327	-0.0711677	1.28981e+08	0.477129	7.11185539807001e-22	2.77641865758716e-21	0.470367	5.05454
Pds5b	20	0.272799	-0.0964823	1.21958e+08	0.451149	1.8813370316041e-25	8.03530068363772e-25	12.0884	23.607
AABR07035428.2	20	0.105577	0.0631926	137537519	0.508782	3.30584111003197e-06	6.7784907164417e-06	4.70367	3.0483
Kmt5a	20	0.311673	0.0933046	1.36135e+08	0.503594	0.354963	0.423859	14.064	14.687
Mlec	20	0.0406188	-0.0047934	1.33548e+08	0.494023	0.00250598	0.0041147	2.16369	3.40377
Unc119b	20	0.0111086	-0.0310172	1.32033e+08	0.488419	1.97497526339422e-10	5.16822212663907e-10	0.56444	2.88943
Wipi2	20	0.045775	-0.0215416	1.31817e+08	0.487619	1.04508935274976e-07	2.35576509906916e-07	2.25776	4.79658
Rilpl2	20	0.0432897	0.0302097	136308808	0.504236	7.52204502159453e-05	0.000140252	1.78739	0.953182
Fscn1	20	0.174407	0.0986291	1.3847e+08	0.512231	1.10130283054708e-06	2.3333827965165e-06	7.66698	5.53978
Sez6l	20	0.0152352	-0.463273	98413383	0.364053	1.99703475259414e-164	3.06428476129756e-163	0.893697	28.078
Amz1	20	0.0161076	-0.00564211	134142144	0.496221	0.00583299	0.00924347	0.84666	1.60909
Aacs	20	0.0172103	-0.0914427	1.25462e+08	0.464112	5.53301082555438e-34	2.80297410924148e-33	0.799624	8.02026
Ppp1r14b-ps2	20	0	-0.00380146	134787337	0.498608	0.0148426	0.0224822	0	0.278405
Acads	20	0.0209095	-0.000924235	1.34355e+08	0.497008	0.0239542	0.0353292	0.893697	1.50134
Rpl31l4	20	0	-0.000432188	135129623	0.499874	0.464448	0.536748	0	0.0251665
Dhx37	20	0.0404127	-0.0264634	131058428	0.484814	1.20155290185509e-10	3.18153976475613e-10	1.83443	4.93815
Fzd9	20	0.00541469	-0.00142145	134909335	0.499059	0.183822	0.234961	0.235183	0.423899
Wscd2	20	0.0144654	-0.0446297	129653958	0.479618	1.81079354538098e-18	6.42534764191378e-18	0.70555	4.80759
Fzd10	20	0	-0.0028213	134945724	0.499194	0.0639059	0.0884682	0	0.161223
Ubc	20	0.211105	0.145149	142207815	0.526058	2.93930128859443e-30	1.38570557002678e-29	9.40734	4.46942
Prkab1	20	0.163094	0.112252	1.40466e+08	0.519613	1.29757720850966e-21	5.02637319583697e-21	7.33772	3.59881
RGD1559821	20	0	-0.000312863	135127497	0.499866	0.450812	0.522553	0	0.0267394
Lhfpl7	20	0	-0.000973366	135045646	0.499564	0.172915	0.221965	0	0.0872964
Bri3bp	20	0.146003	0.0823519	138139479	0.511008	1.51915131680671e-06	3.18532332641388e-06	6.5381	4.55829
Adam1a	20	0.00498571	-0.00091371	134833190	0.498778	0.0872823	0.118228	0.188147	0.433336
Pitpnb	20	0.232892	-0.045451	125820817	0.465439	6.93423007105344e-16	2.26378689192608e-15	10.5362	18.7035
LOC102552378	20	0	-0.00125627	135042457	0.499552	0.167215	0.215306	0	0.0896558
Pitpnm2	20	0.0435908	-0.203381	116229774	0.429959	1.71667295627854e-67	1.37479523033226e-66	2.11665	16.2922
RGD1560398	20	0.0506994	-0.0644057	127081828	0.470104	1.35361416195338e-22	5.39223502695592e-22	2.49294	8.61954
Ankrd13a	20	0.201322	0.0591663	134108059	0.496095	0.239449	0.298363	8.79586	10.2499
Arl6ip4	20	0.0213265	-0.00744259	1.33601e+08	0.494219	0.000350021	0.000618288	1.08184	2.25555
Myo18b	20	0.163859	0.160191	1.44519e+08	0.534606	0	0	7.19661	0.291774
B3glct	20	0.0695856	-0.0484742	1.29063e+08	0.477431	1.94709485520526e-14	6.03969196685839e-14	3.29257	7.95262
Sgsm1	20	0.00610857	-0.249343	110652531	0.409328	8.28099483662282e-101	8.65606020276155e-100	0.42333	18.569
Ncor2	20	0.451265	0.11317	136928308	0.506528	0.144065	0.187934	19.7554	20.7018
Flt3	20	0.019047	-0.0122889	1.32526e+08	0.490243	2.64004396082793e-08	6.16409439431247e-08	0.70555	2.67394
Gtf3a	20	0.0205266	0.00967584	1.35482e+08	0.501178	0.229086	0.286649	1.03481	0.804543
Grk3	20	0.0562423	-0.211842	1.17166e+08	0.433421	2.29688020312906e-61	1.72174788748236e-60	2.72813	16.2151
Flt1	20	0.0117475	-0.0229483	1.34477e+08	0.49746	0.0232777	0.0343822	0.56444	1.068
RGD1306556	20	0.0973633	0.0135898	1.32239e+08	0.489182	6.39383774490858e-05	0.0001199	4.18627	6.58262
Stard13	20	0.13429	-0.0898645	127668507	0.472274	1.70552235753471e-15	5.4961113195e-15	5.73848	11.4885
Kntc1	20	0.181661	0.100941	1.39854e+08	0.517352	1.25003013591246e-13	3.75340496528355e-13	8.04327	4.75883
Alox5ap	20	0.134178	0.132543	142763387	0.528113	0	0	5.73848	0.121114
Diablo	20	0.0194284	0.00111336	1.34775e+08	0.498563	0.224029	0.281003	0.893697	1.18676
AABR07035218.1	20	0.087144	-0.0954619	124376157	0.460095	2.49116100140577e-28	1.12719394698664e-27	4.2333	12.5432
B3gnt4	20	0.0051185	-0.0050861	1.34475e+08	0.497451	0.00645358	0.010183	0.235183	0.746345
Acacb	20	0.0235468	0.00702428	1.35249e+08	0.500317	0.783038	0.824082	1.17592	1.11834
Rpl35a-ps6	20	0	-0.00120581	135067969	0.499646	0.219778	0.276018	0	0.0707809
Lrrc43	20	0.00114077	-0.0198861	1.32967e+08	0.491876	8.41808241135378e-09	2.0253477031056e-08	0.0940734	1.71919
Hsph1	20	0.0621703	-0.103891	1.23777e+08	0.457879	2.041603460364e-33	1.02387588951116e-32	3.01035	11.6403
LOC304239	20	0.00362025	-0.00196824	1.34756e+08	0.498491	0.0367014	0.0528852	0.14111	0.44356
Pan3	20	1.16255	0.368315	153909908	0.569347	1.61713395329141e-33	8.12922087321928e-33	45.3904	44.4763
Slc7a1	20	0.100998	-0.0756479	1.26303e+08	0.467224	6.06746784732958e-21	2.30615370003894e-20	4.70367	11.568
Hps4	20	0.0280264	-0.0151367	1.32871e+08	0.491518	4.76332712284313e-06	9.66434239233319e-06	1.26999	2.9901
Zcchc8	20	0.270943	0.0241912	1.31184e+08	0.485278	0.000258833	0.00046231	11.9473	16.0751
Srrd	20	0.0386291	-0.011187	1.32451e+08	0.489964	1.42640750321115e-06	2.99714965976553e-06	1.74036	3.79779
Usp12	20	0.393248	0.194358	1.42578e+08	0.527426	2.93792685015247e-13	8.68342186822513e-13	17.4036	13.5097
Tfip11	20	0.0151341	0.00309082	1.3498e+08	0.49932	0.496376	0.56854	0.70555	0.844652
Ccdc62	20	0.183277	-0.0431509	126905867	0.469453	7.87250786822312e-15	2.47679975272528e-14	8.32549	15.2053
Ulk1	20	0.0357563	-0.0480999	1.29566e+08	0.479292	1.67544550623048e-15	5.40123692708882e-15	1.88147	6.07929
Hscb	20	0.0992575	-0.00981613	1.31314e+08	0.485758	7.76269935877295e-07	1.66108857782965e-06	4.46849	7.54681
Sbno1	20	0.375774	0.028238	130656974	0.483329	0.000262448	0.000468321	16.4158	21.9861
Pxmp2	20	0.0904469	-0.0456023	1.29754e+08	0.479987	3.77622279004131e-11	1.02252383726513e-10	4.2333	8.40562
Pomp	20	0.0312942	0.0127959	1.35774e+08	0.502258	0.0443757	0.0631611	1.50517	1.05857
Asphd2	20	0.004475	-0.012985	133621219	0.494294	4.54852506009179e-06	9.24288152538811e-06	0.188147	1.33147
Kl	20	0.0017225	-0.00783273	134561646	0.497773	0.00512264	0.00816105	0.0940734	0.539508
Galnt9	20	0.00291493	-0.0602705	128581727	0.475652	9.10003302672666e-25	3.8213389614828e-24	0.14111	5.016
Abcb9	20	0.00554985	-0.0430078	1.29834e+08	0.480286	1.95783910618893e-19	7.16875513208129e-19	0.28222	4.23584
Fbrsl1	20	0.130937	-0.0800554	1.25257e+08	0.463354	2.58293497751095e-22	1.02031938437211e-21	6.0207	13.8156
Vps37b	20	0.125794	-0.0428112	130043353	0.481059	4.69958651073282e-09	1.1497504892886e-08	5.69144	9.71271
Hip1r	20	0.00734995	-0.0357281	131313708	0.485758	5.2975433879202e-14	1.61464331575834e-13	0.28222	3.13795
Denr	20	0.22999	0.0548924	133762465	0.494817	0.14487	0.188781	10.1129	11.9722
Mlxip	20	0.362951	0.181498	1.41561e+08	0.523664	8.79758126939642e-11	2.34078501632155e-10	15.8984	12.6163
Tmed2	20	0.263987	0.0627811	1.34087e+08	0.496019	0.285484	0.349747	11.524	13.343
Ttc28	20	0.45862	-0.92384	78759302	0.291348	4.73489849751722e-253	1.03776755972681e-251	19.7084	62.9659
Mn1	20	0.0364938	-0.0898168	1.26626e+08	0.468416	2.2897032137739e-26	9.95212353868052e-26	1.74036	8.12171
Pgam5	20	0.0219478	-0.0266389	1.31645e+08	0.486984	2.45355011687742e-10	6.39104466880538e-10	1.08184	3.71285
Ankle2	20	0.264846	-0.0946577	1.22726e+08	0.45399	2.14927307363394e-23	8.73595415858963e-23	11.9473	22.6939
Golga3	20	0.00744102	0.00280396	135148479	0.499944	0.929908	0.938416	0.329257	0.341321
Chfr	20	0.180898	0.0106123	1.31095e+08	0.484948	2.10541364479559e-05	4.07922392728389e-05	8.23142	11.8762
Zfp605	20	0.0103932	-0.166745	118747230	0.439272	4.37672686807493e-62	3.308548401474e-61	0.752587	12.901
Gtpbp6	20	0.0124376	-0.0182353	1.32815e+08	0.49131	1.0429032325193e-07	2.35130797817532e-07	0.56444	2.31296
Pole	20	0.1258	0.0708795	138870986	0.513714	4.70921114074965e-13	1.37938714324493e-12	5.73848	3.05773
Nkx6-2	20	0	-0.000718284	135111552	0.499807	0.365306	0.434591	0	0.0385363
LOC690862	20	0.00520848	0.00471816	135370194	0.500764	0.000330596	0.000585069	0.188147	0.0353904
AC103221.1	20	0	-0.000402617	135127497	0.499866	0.450812	0.522553	0	0.0267394
Vom2r37	20	0	-0.00188658	134969110	0.49928	0.0800415	0.109098	0	0.143921
LOC120100003	20	0	-0.000498532	135107300	0.499792	0.346427	0.414804	0	0.0416821
LOC102548633	20	0	-0.00010066	135154072	0.499965	0.698083	0.754351	0	0.00707809
LOC103690914	20	0.00175791	0.000202322	135136744	0.499901	0.787174	0.827922	0.0940734	0.114036
Zfp748-ps3	20	0	-6.18e-05	135157261	0.499976	0.75146	0.797619	0	0.00471873
Vom2r30	20	0	-0.000114653	135150883	0.499953	0.654204	0.716599	0	0.00943745
Rps12l2	20	0	-1.21e-05	135161513	0.499992	0.854936	0.873658	0	0.00157291
Dlat-ps1	20	0	-3.99e-06	135162576	0.499996	0.897164	0.909424	0	0.000786454
Il21r	20	0.0898186	0.0896968	140619877	0.520184	0	0	4.04516	0.00865099
Lilrb3	20	0.0776261	0.0775388	139416006	0.51573	0	0	3.15146	0.00550518
Fcgbpl1	20	0	-0.000261109	135140253	0.499913	0.54416	0.6142	0	0.017302
Apoc2	20	0	-6.94e-05	135157261	0.499976	0.75146	0.797619	0	0.00471873
Tph1	20	0	-0.000282189	135144505	0.499929	0.583266	0.651671	0	0.0141562
LOC100910848	20	0	-0.000136696	135154072	0.499965	0.698083	0.754351	0	0.00707809
Kif22	20	0.00366085	0.00249826	135338225	0.500646	0.0168451	0.0253393	0.188147	0.0589841
Acta2	20	0	-0.00047837	135122182	0.499847	0.419307	0.490723	0	0.0306717
LOC120099907	20	0	-1.76e-05	135161513	0.499992	0.854936	0.873658	0	0.00157291
Ccdc87	20	0	-0.000161991	135150883	0.499953	0.654204	0.716599	0	0.00943745
Fam24b	20	0	-0.000150342	135147694	0.499941	0.616504	0.682567	0	0.0117968
LOC100913013	20	0.00194783	0.00181945	135274860	0.500411	0.00103257	0.00175287	0.0940734	0.0117968
Hsd17b14	20	0.00588212	0.00560998	135513276	0.501293	1.34696525574061e-12	3.88315543686525e-12	0.28222	0.0235936
Vom1r45	20	0	-0.00119238	135018008	0.499461	0.129955	0.170774	0	0.107744
Trim6	20	0	-6.62e-05	135158324	0.49998	0.772494	0.814045	0	0.00393227
Mesp1	20	0	-0.000204508	135146631	0.499937	0.60499	0.671789	0	0.0125833
Mesp2	20	0	-0.000560106	135107300	0.499792	0.346427	0.414804	0	0.0416821
Majin	20	0	-0.000284499	135129623	0.499874	0.464448	0.536748	0	0.0251665
Ngrn	20	0	-5.14e-05	135158324	0.49998	0.772494	0.814045	0	0.00393227
Ap2b1-ps1	20	0	-4.13e-05	135160450	0.499988	0.822811	0.849776	0	0.00235936
Slc6a16	20	0.00233959	0.00123126	135276742	0.500418	0.114424	0.152023	0.14111	0.0574112
Or56a3b	20	0	-0.000120325	135146631	0.499937	0.60499	0.671789	0	0.0125833
Fbxl19	20	0	-0.000117923	135150883	0.499953	0.654204	0.716599	0	0.00943745
Vom1r19	20	0.000525568	-0.000134736	135141123	0.499917	0.762234	0.807843	0.0470367	0.0637028
Phox2a	20	0	-2.62e-05	135159387	0.499984	0.795956	0.832468	0	0.00314582
Lmntd2	20	0	-0.000764828	135080725	0.499693	0.253316	0.314052	0	0.0613434
H19	20	0	-0.00071027	135106237	0.499788	0.341916	0.410299	0	0.0424685
Aldh1a7	20	0	-0.00292643	134968047	0.499276	0.0792203	0.108022	0	0.144708
Lipk	20	0	-5.39e-05	135157261	0.499976	0.75146	0.797619	0	0.00471873
Vom2r18	20	0	-0.00510764	134616194	0.497975	0.00327939	0.00533254	0	0.405024
Fpr2	20	0.00275438	0.00262684	135275923	0.500415	0.000638271	0.00110393	0.0940734	0.0110104
Fpr2l2	20	0	-8.53e-05	135154072	0.499965	0.698083	0.754351	0	0.00707809
Ms4a15	20	0	-0.000401934	135111552	0.499807	0.365306	0.434591	0	0.0385363
Tmem262	20	0	-3.67e-05	135159387	0.499984	0.795956	0.832468	0	0.00314582
LOC102551929	20	0	-0.00035182	135125371	0.499858	0.43779	0.509545	0	0.0283123
Cox6a2	20	0	-0.000118	135151946	0.499957	0.668027	0.727939	0	0.00865099
Tcp10b	20	0	-0.000322774	135122182	0.499847	0.419307	0.490723	0	0.0306717
Or10v1	20	0	-0.000201635	135141316	0.499917	0.553458	0.623163	0	0.0165155
Hamp	20	0.00162773	0.00124841	135253602	0.500333	0.0719695	0.0988417	0.0940734	0.0275259
Abca15	20	0	-0.000355982	135123245	0.499851	0.425335	0.49699	0	0.0298853
Hmx3	20	0	-2.76e-05	135160450	0.499988	0.822811	0.849776	0	0.00235936
Ifitm6	20	0	-5.8e-05	135159387	0.499984	0.795956	0.832468	0	0.00314582
Pnlip	20	0.000632385	-0.00210686	135026242	0.499492	0.22498	0.281947	0.0470367	0.14864
Aldoa	20	0	-0.000245448	135134938	0.499894	0.501616	0.573652	0	0.0212343
Slc5a2	20	0.00164337	0.000655878	135203657	0.500148	0.595215	0.663059	0.0940734	0.0644892
Olr35	20	0.0450006	0.0449132	137826485	0.50985	0	0	1.97554	0.00550518
Nphs1	20	0.00110187	-0.00142948	135087320	0.499718	0.559844	0.629894	0.14111	0.1974
Nlrp6	20	0	-0.000187463	135141316	0.499917	0.553458	0.623163	0	0.0165155
Fosb	20	0	-0.000785648	135092418	0.499737	0.289747	0.354304	0	0.0526924
Cd81	20	0	-0.000305241	135130686	0.499878	0.471514	0.543952	0	0.0243801
AC098622.1	20	0.0100547	0.00949671	135621381	0.501693	9.89914833532288e-14	2.98662404305141e-13	0.376294	0.0377498
Cd5	20	0.00514989	0.00477361	1.35439e+08	0.501019	5.86422723779552e-07	1.26504653113024e-06	0.235183	0.0314582
Bcl3	20	0.0121814	0.0112667	135787728	0.502309	5.02507405643527e-17	1.70473153430416e-16	0.517404	0.0558382
Ms4a8	20	0	-0.000104409	135149820	0.499949	0.641055	0.704742	0	0.0102239
Vnn3	20	0	-1.09e-05	135162576	0.499996	0.897164	0.909424	0	0.000786454
Vnn1	20	0.00313646	0.0029312	1.35331e+08	0.500619	4.65395556488484e-05	8.81195956137933e-05	0.14111	0.017302
RGD1563307	20	0	-0.000169848	135145568	0.499933	0.593923	0.661706	0	0.0133697
Dmpk	20	0	-5.86e-05	135158324	0.49998	0.772494	0.814045	0	0.00393227
LOC102557108	20	0.00268442	0.00170664	135213258	0.500184	0.485713	0.558438	0.0940734	0.0574112
AABR07006111.1	20	0.00166786	0.000722893	1.35123e+08	0.49985	0.619959	0.686123	0.0470367	0.0770725
Cabp4	20	0.00314836	0.0024159	135346770	0.500677	0.00818256	0.0127712	0.188147	0.0526924
Hpn	20	0	-4.09e-05	135157261	0.499976	0.75146	0.797619	0	0.00471873
Pinlyp	20	0.000707999	0.00033723	135190015	0.500098	0.592787	0.661264	0.0470367	0.0275259
Ms4a4c	20	0.00336199	0.00288677	135300227	0.500505	0.023731	0.0350183	0.14111	0.0401092
Prodh2	20	0.00182153	0.00112898	135217495	0.500199	0.436755	0.509073	0.0940734	0.0542653
Or4d11	20	0	-0.000799638	135079662	0.499689	0.250294	0.310713	0	0.0621299
Chrna10	20	0	-0.000189013	135146631	0.499937	0.60499	0.671789	0	0.0125833
Ccnb2-ps2	20	0	-0.000217332	135145568	0.499933	0.593923	0.661706	0	0.0133697
Hmgb2-ps6	20	0	-0.00092596	135061591	0.499623	0.205015	0.259279	0	0.0754996
Vstm1	20	0.0024589	0.00240633	135286544	0.500455	1.03709708604225e-09	2.62809653938738e-09	0.0940734	0.00314582
Scgb1c1	20	0	-5.93e-05	135157261	0.499976	0.75146	0.797619	0	0.00471873
Ncr1	20	0	-3.4e-05	135159387	0.499984	0.795956	0.832468	0	0.00314582
AABR07002467.1	20	0	-0.000193353	135140253	0.499913	0.54416	0.6142	0	0.017302
LOC102552318	20	0	-0.000450893	135125371	0.499858	0.43779	0.509545	0	0.0283123
Nkx2-3	20	0	-0.000107432	135154072	0.499965	0.698083	0.754351	0	0.00707809
Cyp26a1	20	0.000872895	0.000247802	135179386	0.500058	0.777586	0.81868	0.0470367	0.0353904
Dmrt1	20	0	-3.59e-05	135159387	0.499984	0.795956	0.832468	0	0.00314582
Vom2r19	20	0.00147652	-0.00511862	1.34613e+08	0.497963	0.007935	0.0124053	0.0940734	0.501758
Vom2r26	20	0	-0.000513821	135112615	0.499811	0.370247	0.439791	0	0.0377498
LOC102550729	20	0.00577736	0.00508446	135475071	0.501152	7.97649381698511e-06	1.59812130190268e-05	0.28222	0.051906
Lbx1	20	0	-0.000193692	135146631	0.499937	0.60499	0.671789	0	0.0125833
Tectb	20	0	-0.000295205	135137064	0.499902	0.517906	0.589423	0	0.0196614
Fgf8	20	0	-0.000107941	135156198	0.499972	0.732279	0.782935	0	0.00550518
Tnnt3	20	0.00505987	0.00463893	135446481	0.501046	2.37615294741483e-08	5.56928285925219e-08	0.235183	0.025953
Or52u1	20	0	-0.000564651	135100922	0.499768	0.320499	0.387253	0	0.0464008
Apeg3	20	0	-0.000470931	135110489	0.499803	0.360457	0.429393	0	0.0393227
LOC100365062	20	0	-0.00100109	135065843	0.499638	0.214721	0.270387	0	0.0723538
Srrm5	20	0	-9.05e-06	135162576	0.499996	0.897164	0.909424	0	0.000786454
Lingo4	20	0	-0.000695055	135095607	0.499748	0.300813	0.366018	0	0.0503331
Pklr	20	0	-0.000436954	135122182	0.499847	0.419307	0.490723	0	0.0306717
Il21	20	0	-0.00127291	135071158	0.499658	0.227633	0.285019	0	0.0684215
LOC100909964	20	0.00440178	0.00407278	135382924	0.500811	1.15539993647507e-05	2.28630280999133e-05	0.188147	0.025953
Stoml3	20	0	-0.000343706	135134938	0.499894	0.501616	0.573652	0	0.0212343
Fabp12	20	0.00438104	0.00238736	135244855	0.5003	0.444289	0.515872	0.188147	0.128192
Bglap	20	0.000875475	8.74115715528841e-05	135170875	0.500027	0.904644	0.916023	0.0470367	0.0416821
Sirpb2	20	0.00278314	0.00123767	1.35242e+08	0.500289	0.362821	0.432028	0.14111	0.0833641
Amy1	20	0	-0.00168946	134976551	0.499308	0.0860534	0.116684	0	0.138416
Elp4-ps1	20	0	-6.06e-05	135158324	0.49998	0.772494	0.814045	0	0.00393227
Uox	20	0	-0.0011516	135033953	0.49952	0.153035	0.198462	0	0.0959474
Dnase2b	20	0	-7.56e-05	135153009	0.499961	0.682616	0.741178	0	0.00786454
Aknad1	20	0	-0.000594289	135108363	0.499796	0.35102	0.419889	0	0.0408956
AABR07013065.1	20	0	-0.000874207	135062654	0.499626	0.207392	0.262051	0	0.0747131
Pmp2	20	0	-0.000408513	135131749	0.499882	0.478755	0.551107	0	0.0235936
LOC102555814	20	0	-0.000404269	135121119	0.499843	0.413405	0.484751	0	0.0314582
Gpbp1l2	20	0	-0.000154715	135148757	0.499945	0.628509	0.693282	0	0.0110104
Gbp1	20	0	-0.000665073	135081788	0.499697	0.256383	0.317507	0	0.060557
Fga	20	0	-0.000928874	135097733	0.499756	0.308494	0.374291	0	0.0487602
AABR07008911.1	20	0.00075121	0.000531499	135204897	0.500153	0.284588	0.348724	0.0470367	0.0165155
Tmigd3	20	0.0398235	0.0395137	137550154	0.508828	8.61533048346202e-280	2.03816160991763e-278	1.78739	0.0220207
S100a4	20	0	-0.000126325	135151946	0.499957	0.668027	0.727939	0	0.00865099
S100a9	20	0.0094431	0.00928228	135471966	0.501141	1.19210273561932e-23	4.86990309457187e-23	0.235183	0.00707809
Nudt17	20	0.000764028	0.000229208	135181508	0.500066	0.743114	0.793172	0.0470367	0.0338175
Rab25	20	0	-0.000106425	135154072	0.499965	0.698083	0.754351	0	0.00707809
AABR07008724.1	20	0	-0.000255432	135131749	0.499882	0.478755	0.551107	0	0.0235936
Gja5	20	0	-9.84e-05	135149820	0.499949	0.641055	0.704742	0	0.0102239
Gm21976	20	0	-0.00144802	135055213	0.499599	0.191406	0.243647	0	0.0802183
AABR07008608.1	20	0	0	135163639	0.5	1	1	0	0
Ddx4	20	0	-0.000136591	135148757	0.499945	0.628509	0.693282	0	0.0110104
Actrt3	20	0	-1.04e-05	135162576	0.499996	0.897164	0.909424	0	0.000786454
Lrat	20	0	-0.000154578	135148757	0.499945	0.628509	0.693282	0	0.0110104
Sucnr1	20	0.000564984	0.000289013	135209138	0.500168	0.192032	0.244242	0.0470367	0.0133697
Mgarp	20	0	-0.000857904	135073284	0.499666	0.233057	0.290974	0	0.0668486
Spopfm2l1	20	0	-0.000327963	135131749	0.499882	0.478755	0.551107	0	0.0235936
Lrrc31	20	0	-0.000864665	135079662	0.499689	0.250294	0.310713	0	0.0621299
Il31ra	20	0.000787995	0.00015292	1.35163e+08	0.499999	0.997688	0.998607	0.0470367	0.0471872
LOC120100542	20	0	-2.56e-05	135161513	0.499992	0.854936	0.873658	0	0.00157291
Dennd2d	20	0.021669	0.020846	1.3641e+08	0.504611	1.38983444917669e-49	9.00714534670558e-49	0.98777	0.0660621
Cwc15-ps3	20	0	-0.00031985	135133875	0.49989	0.493797	0.565853	0	0.0220207
AABR07011733.1	20	0	-0.000901308	135069032	0.49965	0.222359	0.279075	0	0.0699944
Hapln2	20	0	-0.000659036	135114741	0.499819	0.380411	0.45051	0	0.0361769
Loricrin	20	0	-0.000277885	135133875	0.49989	0.493797	0.565853	0	0.0220207
Adh6a	20	0.000633769	0.000572281	1.35221e+08	0.500212	0.00854287	0.0133128	0.0470367	0.00471873
Cidec	20	0	-0.000211143	135148757	0.499945	0.628509	0.693282	0	0.0110104
Or6d14	20	0	-0.000159014	135149820	0.499949	0.641055	0.704742	0	0.0102239
Asic3	20	0	-5.65e-05	135156198	0.499972	0.732279	0.782935	0	0.00550518
Hepacam2	20	0.00158532	0.00114626	1.35176e+08	0.500047	0.826977	0.85364	0.0470367	0.0377498
Tfpi2	20	0.00051148	0.000469268	135221900	0.500216	0.00381228	0.00616132	0.0470367	0.00393227
Ghrhr	20	0	-3.7e-05	135159387	0.499984	0.795956	0.832468	0	0.00314582
Garin1b	20	0	-0.000195257	135143442	0.499925	0.572988	0.64158	0	0.0149426
Nat8f5	20	0	-0.000982247	135089229	0.499725	0.279194	0.342831	0	0.0550518
Cpa5	20	0	-0.00137949	135013756	0.499446	0.124477	0.164223	0	0.11089
LOC120102456	20	0	-0.000168069	135147694	0.499941	0.616504	0.682567	0	0.0117968
LOC100911252	20	0	-8.91e-05	135156198	0.499972	0.732279	0.782935	0	0.00550518
LOC120102490	20	0	-0.000146543	135149820	0.499949	0.641055	0.704742	0	0.0102239
Gemin7l1	20	0	-4.33e-05	135159387	0.499984	0.795956	0.832468	0	0.00314582
Ankrd7	20	0	-0.000311033	135138127	0.499906	0.5264	0.597569	0	0.0188749
Gpr27	20	0	-0.000302737	135136001	0.499898	0.509649	0.581468	0	0.0204478
Akr1b1-ps2	20	0	-2.09e-05	135161513	0.499992	0.854936	0.873658	0	0.00157291
Lpar5	20	0.00141438	0.0014006	135289728	0.500466	8.34591691950811e-19	2.9945869200415e-18	0.0940734	0.000786454
LOC100362344	20	0	-0.000394865	135126434	0.499862	0.444227	0.515836	0	0.0275259
Rab19	20	0.00124431	0.000538518	135156026	0.499972	0.910567	0.920966	0.0470367	0.0526924
Gkn1	20	0	-0.000634818	135092418	0.499737	0.289747	0.354304	0	0.0526924
Clec4a2	20	0.0166498	0.0165443	136172381	0.503732	1.77070442492185e-138	2.38140818382602e-137	0.752587	0.00629163
Actg2	20	0.000987016	0.000639929	135198523	0.500129	0.422556	0.494315	0.0470367	0.0212343
Dyrk4	20	0.00229741	0.000943281	135137852	0.499905	0.795062	0.832468	0.0940734	0.113249
Spr-ps1	20	0.00457881	0.00315203	1.35329e+08	0.500611	0.0997474	0.133916	0.235183	0.113249
Trpv5	20	0	-0.000211947	135133875	0.49989	0.493797	0.565853	0	0.0220207
Or9a2	20	0	-0.00086592	135067969	0.499646	0.219778	0.276018	0	0.0707809
Sspo	20	0.00126664	-0.000410989	1.3511e+08	0.499803	0.537949	0.608848	0.0470367	0.08651
Gys2	20	0	-0.000675924	135087103	0.499717	0.272427	0.335322	0	0.0566247
Prokr1	20	0.000830093	-0.0003219	1.35106e+08	0.499787	0.513618	0.585485	0.0470367	0.0896558
Clec2e	20	0.00156172	0.000580335	135115653	0.499822	0.570594	0.640166	0.0470367	0.0825777
Smco2	20	0	-0.000499928	135106237	0.499788	0.341916	0.410299	0	0.0424685
Lmod3	20	0	-0.000969777	135061591	0.499623	0.205015	0.259279	0	0.0754996
Ier3ip1-ps1	20	0	-7.24e-05	135155135	0.499969	0.714573	0.767872	0	0.00629163
Clec9a	20	0	-0.000334985	135131749	0.499882	0.478755	0.551107	0	0.0235936
C4h12orf71	20	0.00221083	0.00130975	135208991	0.500168	0.534691	0.605959	0.0940734	0.060557
Hoxa2	20	0	-0.00100149	135056276	0.499603	0.193599	0.246162	0	0.0794319
Gprc5a	20	0	-0.000224654	135142379	0.499921	0.56306	0.632507	0	0.0157291
Clec2h	20	0	-0.000273047	135129623	0.499874	0.464448	0.536748	0	0.0251665
Gimap7	20	0.00371333	0.00361136	135346931	0.500678	1.77806803392885e-12	5.10087208652517e-12	0.14111	0.00550518
Hoxa4	20	0	-0.000225266	135139190	0.49991	0.535146	0.605959	0	0.0180884
Cd8b	20	0.000353652	0.000332574	135226152	0.500231	7.57446034313104e-08	1.72074071671023e-07	0.0470367	0.000786454
Il17re	20	0.00380528	0.0027848	135262006	0.500364	0.207052	0.261759	0.14111	0.0684215
Clic3	20	0	-0.000207732	135146631	0.499937	0.60499	0.671789	0	0.0125833
Slc34a3	20	0	-0.0002534	135142379	0.499921	0.56306	0.632507	0	0.0157291
Tmco5a	20	0	-0.00160961	134979740	0.49932	0.0887777	0.1201	0	0.136057
Adra2b	20	0	-0.000186131	135143442	0.499925	0.572988	0.64158	0	0.0149426
Rspo4	20	0	-0.000299997	135134938	0.499894	0.501616	0.573652	0	0.0212343
Epb42	20	0	-0.000237234	135132812	0.499886	0.48618	0.558438	0	0.0228072
Ovol2	20	0	-0.00195552	134935094	0.499155	0.0577537	0.0805207	0	0.169088
Nutm1	20	0	-3.72e-05	135159387	0.499984	0.795956	0.832468	0	0.00314582
LOC102555578	20	0	-0.000310152	135127497	0.499866	0.450812	0.522553	0	0.0267394
Wfdc10a	20	0	-0.000257903	135141316	0.499917	0.553458	0.623163	0	0.0165155
Abo3	20	0	-0.000974592	135050961	0.499583	0.182919	0.233913	0	0.0833641
LOC499843	20	0	-0.000657562	135093481	0.49974	0.293377	0.358253	0	0.051906
LOC120101643	20	0.00191058	0.000438945	135152651	0.499959	0.907343	0.918373	0.0940734	0.102239
Stkld1	20	0	-0.00122197	135043520	0.499556	0.169091	0.21754	0	0.0888693
AABR07053830.1	20	0	-0.000860886	135061591	0.499623	0.205015	0.259279	0	0.0754996
Lhx3	20	0	-0.000282083	135138127	0.499906	0.5264	0.597569	0	0.0188749
Fcnb	20	0.0121558	0.0120825	135791990	0.502324	9.98163146739881e-77	8.69476882590955e-76	0.470367	0.00550518
Lbp	20	0.000969719	0.000688548	135202773	0.500145	0.331161	0.398831	0.0470367	0.0180884
Mmp9	20	0	-5.94e-05	135159387	0.499984	0.795956	0.832468	0	0.00314582
Pierce1	20	0.00126846	-0.00253802	134952003	0.499217	0.110006	0.1466	0.0470367	0.203692
Gpat2	20	0	-0.000166106	135146631	0.499937	0.60499	0.671789	0	0.0125833
Dapl1	20	0	-4.62e-05	135160450	0.499988	0.822811	0.849776	0	0.00235936
Ankrd60	20	0.000704683	0.000322236	135194263	0.500113	0.510157	0.58197	0.0470367	0.0243801
Il36b	20	0.00140137	0.000822912	135160278	0.499988	0.959238	0.964633	0.0470367	0.0495466
Oxt	20	0.00266515	0.00191373	135239801	0.500282	0.190046	0.242206	0.0940734	0.0377498
Usp50	20	0.00520433	0.00284252	135251243	0.500324	0.474105	0.546643	0.235183	0.170661
Adam33	20	0.00107856	0.000633311	1.35187e+08	0.500086	0.651294	0.714841	0.0470367	0.0298853
Gcg	20	0	-0.000408372	135126434	0.499862	0.444227	0.515836	0	0.0275259
Dnmt3c	20	0.0249315	0.0248214	136679968	0.505609	2.94311411906098e-226	5.73957938305048e-225	1.12888	0.00707809
LOC102550520	20	0.00643108	0.0036488	1.3525e+08	0.50032	0.531334	0.602566	0.28222	0.218634
Nr5a1	20	0	-0.000331809	135122182	0.499847	0.419307	0.490723	0	0.0306717
Hoxd4	20	0	-0.00104807	135057339	0.499607	0.195822	0.24869	0	0.0786454
RGD1561517	20	0	-0.000914013	135078599	0.499685	0.247316	0.307398	0	0.0629163
Defb25	20	0	-1.53e-05	135161513	0.499992	0.854936	0.873658	0	0.00157291
Eif5-ps1	20	0	-0.000640808	135110489	0.499803	0.360457	0.429393	0	0.0393227
Or5aq1d	20	0	-0.000720257	135088166	0.499721	0.275784	0.339037	0	0.0558382
Arfgap1	20	0	-0.000424368	135112615	0.499811	0.370247	0.439791	0	0.0377498
Or4c15	20	0	-1.54e-05	135161513	0.499992	0.854936	0.873658	0	0.00157291
Gdf5	20	0	-5.41e-05	135158324	0.49998	0.772494	0.814045	0	0.00393227
Rpl9-ps31	20	0	-0.000101844	135153009	0.499961	0.682616	0.741178	0	0.00786454
LOC102554288	20	0	-0.000150057	135147694	0.499941	0.616504	0.682567	0	0.0117968
RGD1560831	20	0	-7.64e-05	135157261	0.499976	0.75146	0.797619	0	0.00471873
Eno1-ps1	20	0	0	135163639	0.5	1	1	0	0
AABR07052519.1	20	0	-0.000359802	135133875	0.49989	0.493797	0.565853	0	0.0220207
Nr0b2	20	0.0242821	0.0241157	136542315	0.5051	3.01087541014777e-151	4.30857032154761e-150	1.03481	0.0149426
Hmgb4	20	0	-0.000778386	135084977	0.499709	0.265864	0.328028	0	0.0581976
Rpl36-ps3	20	0	-1.1e-05	135162576	0.499996	0.897164	0.909424	0	0.000786454
Dmbx1	20	0	-0.000320407	135132812	0.499886	0.48618	0.558438	0	0.0228072
LOC689481	20	0	-0.000371759	135126434	0.499862	0.444227	0.515836	0	0.0275259
Spaca1	20	0	-0.000455918	135113678	0.499815	0.375281	0.445179	0	0.0369633
LOC683573	20	0	-0.000473416	135120056	0.499839	0.407625	0.478612	0	0.0322446
Cd52	20	0	-0.000155296	135140253	0.499913	0.54416	0.6142	0	0.017302
Shisal2a	20	0.00138461	0.000541364	135136903	0.499901	0.725734	0.778633	0.0470367	0.0668486
AABR07050222.1	20	0	-7.99e-05	135155135	0.499969	0.714573	0.767872	0	0.00629163
Cela3b	20	0	-5.72e-05	135155135	0.499969	0.714573	0.767872	0	0.00629163
Rps6	20	0	-0.000168199	135151946	0.499957	0.668027	0.727939	0	0.00865099
Acnat2	20	0	-0.000647938	135092418	0.499737	0.289747	0.354304	0	0.0526924
Toporsl	20	0	-9.94e-06	135161513	0.499992	0.854936	0.873658	0	0.00157291
Tmem52	20	0.000949194	-0.00031145	1.35127e+08	0.499866	0.650227	0.714085	0.0470367	0.0739267
Tas1r3	20	0	-6.44e-05	135155135	0.499969	0.714573	0.767872	0	0.00629163
RGD1565987	20	0	-0.000844449	135073284	0.499666	0.233057	0.290974	0	0.0668486
Ccl19	20	0	-0.000295633	135142379	0.499921	0.56306	0.632507	0	0.0157291
Perm1	20	0	-0.000211965	135145568	0.499933	0.593923	0.661706	0	0.0133697
Rnf183	20	0.00062241	-1.18e-06	135164501	0.500003	0.989203	0.991187	0.0470367	0.0464008
Stra6l	20	0.0152975	0.0140158	1.35999e+08	0.503089	1.90190994403528e-19	6.96997676577846e-19	0.70555	0.0880829
Cdkn2a	20	0.00099598	0.000647848	135196400	0.500121	0.466827	0.539412	0.0470367	0.0228072
Cyp2j16	20	0.000704683	-0.00010254	135139007	0.499909	0.743652	0.793507	0.0470367	0.0652757
Tmem54	20	0	-9.09e-05	135151946	0.499957	0.668027	0.727939	0	0.00865099
LOC100360940	20	0.00206471	0.00188841	135273793	0.500407	0.00158604	0.00264823	0.0940734	0.0125833
RGD1305347	20	0	-1.99e-05	135161513	0.499992	0.854936	0.873658	0	0.00157291
Matn1	20	0	-0.000188742	135144505	0.499929	0.583266	0.651671	0	0.0141562
Ccdc28b	20	0	-0.000198782	135146631	0.499937	0.60499	0.671789	0	0.0125833
Twf1-ps1	20	0	-0.000258707	135141316	0.499917	0.553458	0.623163	0	0.0165155
RGD1561445	20	0	-0.00185035	135027575	0.499497	0.143292	0.186968	0	0.100666
Srpk3	20	0	-0.00158427	135004189	0.49941	0.113063	0.150355	0	0.117968
RGD1566387	20	0	-0.000767235	135088166	0.499721	0.275784	0.339037	0	0.0558382
LOC102557137	20	0	-0.00043097	135120056	0.499839	0.407625	0.478612	0	0.0322446
AABR07071935.1	20	0	-0.000176655	135148757	0.499945	0.628509	0.693282	0	0.0110104
Gjb1	20	0	-0.00130117	135065843	0.499638	0.214721	0.270387	0	0.0723538
Atp1b4	20	0.00668649	0.00591726	135468745	0.501129	2.62750665864308e-05	5.06075837438613e-05	0.28222	0.0566247
Ventx	20	0	-0.000630723	135096670	0.499752	0.304622	0.370096	0	0.0495466
Ccnb3	20	0	-0.00128801	135039268	0.49954	0.161729	0.20886	0	0.0920151
Nup62cl	20	0.00121189	-0.000366187	135064643	0.499634	0.331573	0.399213	0.0470367	0.120327
RGD1563978	20	0	-1.07e-05	135160450	0.499988	0.822811	0.849776	0	0.00235936
LOC102555453	20	0	-7.17e-05	135159387	0.499984	0.795956	0.832468	0	0.00314582
Arl13a	20	0.0118826	0.0114756	135953028	0.50292	1.07236718479395e-43	6.40479219441279e-43	0.611477	0.0275259
RGD1564480	20	0	-0.000105002	135155135	0.499969	0.714573	0.767872	0	0.00629163
Nxf3	20	0	-0.000191097	135143442	0.499925	0.572988	0.64158	0	0.0149426
Lamtor1	20	0.00124603	0.000939908	135207022	0.50016	0.237963	0.296729	0.0470367	0.0149426
Klhl34	20	0	-0.000216499	135139190	0.49991	0.535146	0.605959	0	0.0180884
Cysltr1	20	0.00251748	0.00241231	1.35346e+08	0.500674	2.33126966554914e-11	6.36946220669419e-11	0.14111	0.00629163
LOC681325	20	0.0165383	0.0160348	136196843	0.503822	2.22905443009932e-57	1.59421972840704e-56	0.799624	0.0353904
Scml1	20	0	-0.000984346	135053087	0.499591	0.187107	0.238801	0	0.0817912
Fndc3c1	20	0	-0.00119254	135075410	0.499674	0.238637	0.297373	0	0.0652757
Satl1	20	0.000515313	0.000161732	1.35195e+08	0.500117	0.488804	0.561115	0.0470367	0.0235936
AABR07041089.1	20	0	-0.000209838	135141316	0.499917	0.553458	0.623163	0	0.0165155
Spin4	20	0	-0.000158545	135150883	0.499953	0.654204	0.716599	0	0.00943745
Rfk-ps1	20	0	-0.000161466	135149820	0.499949	0.641055	0.704742	0	0.0102239
M6pr-ps1	20	0	0	135163639	0.5	1	1	0	0
Xkrx	20	0.00158683	0.00108821	135233427	0.500258	0.256523	0.317657	0.0940734	0.0424685
Arxes1	20	0	-1.47e-05	135160450	0.499988	0.822811	0.849776	0	0.00235936
Kcne5	20	0	-0.000395401	135136001	0.499898	0.509649	0.581468	0	0.0204478
Pof1b	20	0	-0.000281926	135137064	0.499902	0.517906	0.589423	0	0.0196614
Magea9	20	0	-0.000134292	135148757	0.499945	0.628509	0.693282	0	0.0110104
AABR07042071.1	20	0	-0.000422293	135112615	0.499811	0.370247	0.439791	0	0.0377498
LOC317456	20	0	-0.000108323	135153009	0.499961	0.682616	0.741178	0	0.00786454
LOC100911047	20	0	-7.01e-05	135157261	0.499976	0.75146	0.797619	0	0.00471873
Ccdc71l	20	0.0018746	0.00177688	135280170	0.500431	4.27375025979684e-05	8.10924060689333e-05	0.0940734	0.00786454
LOC108351255	20	0	-4.44e-06	135162576	0.499996	0.897164	0.909424	0	0.000786454
LOC120103587	20	0	-2.42e-05	135160450	0.499988	0.822811	0.849776	0	0.00235936
Fam166c	20	0	-0.000695133	135103048	0.499776	0.328846	0.396267	0	0.0448279
AABR07052130.1	20	0	-0.000157626	135147694	0.499941	0.616504	0.682567	0	0.0117968
Zbtb42	20	0	-0.000801742	135094544	0.499744	0.297065	0.362158	0	0.0511195
Ighm	20	0.0193367	0.0191405	136284805	0.504147	3.66497810691563e-103	3.9276541403198e-102	0.84666	0.017302
Tdrd15	20	0	-0.000408668	135120056	0.499839	0.407625	0.478612	0	0.0322446
Six6	20	0	-0.000172376	135148757	0.499945	0.628509	0.693282	0	0.0110104
Abhd12b	20	0	-0.000530813	135105174	0.499784	0.337483	0.405495	0	0.043255
Ifi27l2b	20	0.000762186	0.000519191	135211268	0.500176	0.147479	0.191945	0.0470367	0.0117968
Gpx2	20	0	-0.00103783	135063717	0.49963	0.209801	0.264702	0	0.0739267
Acot5	20	0	-0.000640559	135088166	0.499721	0.275784	0.339037	0	0.0558382
Lbhd2	20	0.00100486	0.000401457	135170892	0.500027	0.904421	0.915852	0.0470367	0.0416821
Rps15-ps2	20	0	-4.95e-05	135159387	0.499984	0.795956	0.832468	0	0.00314582
Or9k7	20	0	-0.000705569	135090292	0.499729	0.282657	0.346557	0	0.0542653
Ncf4	20	0.0527964	0.0526442	1.38521e+08	0.512418	0	0	2.49294	0.00943745
Galr3	20	0	-0.000121402	135147694	0.499941	0.616504	0.682567	0	0.0117968
LOC100362109	20	0.000353652	0.000261871	135219772	0.500208	0.0157715	0.0238002	0.0470367	0.00550518
S1pr4	20	0	-6.29e-05	135156198	0.499972	0.732279	0.782935	0	0.00550518
LOC120093819	20	0	-6.35e-05	135157261	0.499976	0.75146	0.797619	0	0.00471873
Apol11a	20	0	0	135163639	0.5	1	1	0	0
Cyp27b1	20	0.00132078	0.000360873	135134774	0.499893	0.708095	0.764062	0.0470367	0.0684215
Eef1akmt3	20	0	-1.75e-05	135160450	0.499988	0.822811	0.849776	0	0.00235936
LOC108351606	20	0.00347147	0.00234008	135257736	0.500348	0.237602	0.296344	0.14111	0.0715673
Apol9a	20	0	-9.81e-05	135157261	0.499976	0.75146	0.797619	0	0.00471873
Apobec3	20	0.0151814	0.0145356	135935064	0.502854	2.51898722653268e-31	1.21348601899841e-30	0.611477	0.0408956
LOC362901	20	0	-0.000495071	135115804	0.499823	0.385641	0.455846	0	0.0353904
Olr1877	20	0.0195088	0.0191339	1.36336e+08	0.504336	1.97834100515257e-85	1.86378814828184e-84	0.893697	0.0267394
Itgb7	20	0.00263493	0.00238256	135269546	0.500392	0.00601745	0.00952306	0.0940734	0.0157291
Nfe2	20	0.00246817	0.00234008	135278045	0.500423	0.000199582	0.000360649	0.0940734	0.00943745
Krt79	20	0	-4.09e-05	135159387	0.499984	0.795956	0.832468	0	0.00314582
Krt1	20	0	-0.00115453	135062654	0.499626	0.207392	0.262051	0	0.0747131
Ascl4	20	0	-0.000243124	135131749	0.499882	0.478755	0.551107	0	0.0235936
Hoxc5	20	0	-0.000118712	135148757	0.499945	0.628509	0.693282	0	0.0110104
Plpp2	20	0	-0.000540272	135113678	0.499815	0.375281	0.445179	0	0.0369633
Arc	20	0.00124603	0.00030688	1.35127e+08	0.499866	0.650397	0.714112	0.0470367	0.0739267
Cfd	20	0.00383092	0.00359978	1.35337e+08	0.500643	1.24252227607618e-06	2.62473366265764e-06	0.14111	0.0125833
Psca	20	0	-0.000450725	135123245	0.499851	0.425335	0.49699	0	0.0298853
Them6	20	0	-0.000154198	135146631	0.499937	0.60499	0.671789	0	0.0125833
Slc39a4	20	0	-1.25e-05	135161513	0.499992	0.854936	0.873658	0	0.00157291
RGD1565410	20	0.00090379	-0.000801201	1.35091e+08	0.499732	0.43745	0.509545	0.0470367	0.100666
Foxh1	20	0.00122151	6.49567676455434e-05	135109277	0.499799	0.531901	0.603169	0.0470367	0.0872964
Wdr97	20	0.00125886	0.000804486	135192151	0.500105	0.551931	0.622352	0.0470367	0.025953
Pvalb	20	0	-0.00022675	135144505	0.499929	0.583266	0.651671	0	0.0141562
LOC500990	20	0	-5.29e-05	135156198	0.499972	0.732279	0.782935	0	0.00550518
Ankk1	20	0	-0.000127544	135146631	0.499937	0.60499	0.671789	0	0.0125833
Or7e176	20	0	-0.000591167	135098796	0.49976	0.312429	0.378552	0	0.0479737
Cilp	20	0	-0.000168647	135147694	0.499941	0.616504	0.682567	0	0.0117968
Kcnj1	20	0.00115949	0.000860784	135190027	0.500098	0.592618	0.661207	0.0470367	0.0275259
Plet1	20	0.00141021	0.000829414	1.35183e+08	0.50007	0.725149	0.778252	0.0470367	0.0330311
RGD1560917	20	0	-0.000428643	135122182	0.499847	0.419307	0.490723	0	0.0306717
LOC100359563	20	0	-9.76e-05	135151946	0.499957	0.668027	0.727939	0	0.00865099
Pou2af1	20	0.000725697	-0.000123032	135149623	0.499948	0.842854	0.868479	0.0470367	0.0574112
Ucn2	20	0	-5.54e-05	135159387	0.499984	0.795956	0.832468	0	0.00314582
LOC100360828	20	0	-0.000250389	135144505	0.499929	0.583266	0.651671	0	0.0141562
Tmem158	20	0	-0.000584201	135113678	0.499815	0.375281	0.445179	0	0.0369633
Panx3	20	0	-0.000422051	135123245	0.499851	0.425335	0.49699	0	0.0298853
Foxr1	20	0.010313	0.0102158	135791975	0.502324	1.00641035734633e-76	8.76211498200144e-76	0.470367	0.00550518
Sln	20	0.00161432	0.00114893	1.35176e+08	0.500047	0.826977	0.85364	0.0470367	0.0377498
Jaml	20	0.0225162	0.0223165	1.36482e+08	0.504876	3.49006740866034e-153	5.0410106295497e-152	0.98777	0.0125833
Pou2f3	20	0.000968034	-6.28e-05	135139008	0.499909	0.743662	0.793507	0.0470367	0.0652757
Foxb1	20	0	-1.05e-05	135161513	0.499992	0.854936	0.873658	0	0.00157291
Bin2a	20	0	-0.000247306	135133875	0.49989	0.493797	0.565853	0	0.0220207
Chrnb4	20	0	-0.00045075	135114741	0.499819	0.380411	0.45051	0	0.0361769
C2cd4a	20	0	-0.000237372	135137064	0.499902	0.517906	0.589423	0	0.0196614
Ooep	20	0	-0.000313051	135118993	0.499835	0.401962	0.472802	0	0.0330311
RGD1559995	20	0	-5.78e-05	135156198	0.499972	0.732279	0.782935	0	0.00550518
LOC102551265	20	0	-0.000180835	135141316	0.499917	0.553458	0.623163	0	0.0165155
LOC680045	20	0.000992967	0.000597337	1.35191e+08	0.500102	0.572482	0.64158	0.0470367	0.0267394
Prss50	20	0	-0.000251423	135142379	0.499921	0.56306	0.632507	0	0.0157291
RGD1563958	20	0	-0.000629607	135101985	0.499772	0.324637	0.391779	0	0.0456143
Klhl40	20	0	-0.000490004	135107300	0.499792	0.346427	0.414804	0	0.0416821
Hhatl	20	0	-5.78e-05	135154072	0.499965	0.698083	0.754351	0	0.00707809
Slc22a14	20	0	-0.00045963	135106237	0.499788	0.341916	0.410299	0	0.0424685
Sema3b	20	0	-0.00010047	135153009	0.499961	0.682616	0.741178	0	0.00786454
Cplx3	20	0.00108463	0.000343299	1.35151e+08	0.499952	0.853894	0.873658	0.0470367	0.0566247
Lyzl4	20	0	-0.000208563	135136001	0.499898	0.509649	0.581468	0	0.0204478
Lrg1	20	0.00156172	0.00132708	1.35204e+08	0.500149	0.30787	0.373798	0.0470367	0.017302
Agxt	20	0	-2.69e-05	135159387	0.499984	0.795956	0.832468	0	0.00314582
Otos	20	0	-9.76e-05	135154072	0.499965	0.698083	0.754351	0	0.00707809
Ppidl1	20	0.00105342	-0.000837206	1.35053e+08	0.499591	0.294206	0.35917	0.0470367	0.128978
AABR07039648.1	20	0	-4.98e-05	135157261	0.499976	0.75146	0.797619	0	0.00471873
Dazl	20	0	-0.000741589	135072221	0.499662	0.230325	0.287881	0	0.0676351
Vom2r76	20	0	-0.000384827	135117930	0.499831	0.396414	0.466987	0	0.0338175
Fam237a	20	0	-9.99e-05	135149820	0.499949	0.641055	0.704742	0	0.0102239
Treml1	20	0.00949667	0.00933261	135783500	0.502293	2.1380366834687e-51	1.42810425109711e-50	0.470367	0.0117968
Prph2	20	0	-0.000349559	135140253	0.499913	0.54416	0.6142	0	0.017302
LOC100362987	20	0	-0.000362926	135138127	0.499906	0.5264	0.597569	0	0.0188749
Pgc	20	0	-6.63e-05	135158324	0.49998	0.772494	0.814045	0	0.00393227
Tnfsf9	20	0.00287864	0.00256605	1.35327e+08	0.500603	0.000228803	0.000411351	0.14111	0.0204478
C3	20	0.00216862	0.00209604	135284419	0.500447	2.05253603973196e-07	4.543181804911e-07	0.0940734	0.00471873
Cd70	20	0	-0.000451073	135107300	0.499792	0.346427	0.414804	0	0.0416821
LOC108351878	20	0	-0.000215986	135139190	0.49991	0.535146	0.605959	0	0.0180884
Neurl3	20	0.00209476	0.00200791	135284416	0.500447	2.05395992971091e-07	4.54574115518822e-07	0.0940734	0.00471873
Cnga3	20	0	-0.000466744	135120056	0.499839	0.407625	0.478612	0	0.0322446
Il1rl1	20	0.104678	0.10442	141121133	0.522038	0	0	4.42145	0.0141562
Il18r1	20	0.0339153	0.0335496	1.3722e+08	0.507606	1.8046801766158e-188	3.0471468667988e-187	1.55221	0.0314582
Tmem182	20	0	-0.00051193	135115804	0.499823	0.385641	0.455846	0	0.0353904
Or11l3	20	0	-7.15e-05	135158324	0.49998	0.772494	0.814045	0	0.00393227
Ube2i	20	0.00370989	0.00297241	135352098	0.500697	0.00476469	0.00762871	0.188147	0.0487602
AABR07072078.2	20	0	-0.000196339	135143442	0.499925	0.572988	0.64158	0	0.0149426
Meox1	20	0	-0.00024597	135142379	0.499921	0.56306	0.632507	0	0.0157291
Ggt6	20	0.00189811	0.00121946	135216440	0.500195	0.448966	0.520875	0.0940734	0.0550518
Atp2a3	20	0.0054095	0.00529379	135530250	0.501356	2.00970400522478e-23	8.17452879136687e-23	0.28222	0.0110104
Srl	20	0.000788992	0.00061262	135204900	0.500153	0.284553	0.348706	0.0470367	0.0165155
Grb7	20	0	-8.8e-05	135151946	0.499957	0.668027	0.727939	0	0.00865099
Dnase1	20	0.000751802	-0.000120693	135139006	0.499909	0.743642	0.793507	0.0470367	0.0652757
Tnfrsf17	20	0	-5.92e-05	135156198	0.499972	0.732279	0.782935	0	0.00550518
Myh13	20	0	-0.000709273	135089229	0.499725	0.279194	0.342831	0	0.0550518
Csap1	20	0	-0.00044817	135130686	0.499878	0.471514	0.543952	0	0.0243801
Hoxb6	20	0	-0.000755044	135087103	0.499717	0.272427	0.335322	0	0.0566247
Hoxb8	20	0	-0.000147157	135148757	0.499945	0.628509	0.693282	0	0.0110104
Hoxb7	20	0	-6.25e-05	135155135	0.499969	0.714573	0.767872	0	0.00629163
Grep1	20	0.000906847	0.000774908	1.35214e+08	0.500188	0.0863961	0.117102	0.0470367	0.00943745
Hes7	20	0	-0.000727968	135080725	0.499693	0.253316	0.314052	0	0.0613434
Rpl39l	20	0	-1.37e-05	135162576	0.499996	0.897164	0.909424	0	0.000786454
Qrich2	20	0	-0.000294564	135136001	0.499898	0.509649	0.581468	0	0.0204478
Tmem235	20	0.00103017	-0.000704555	1.35047e+08	0.499567	0.275866	0.339088	0.0470367	0.133697
Atp5mk-ps2	20	0	-2.84e-05	135160450	0.499988	0.822811	0.849776	0	0.00235936
Rps18l1	20	0	-0.000391877	135134938	0.499894	0.501616	0.573652	0	0.0212343
Prss30	20	0	-0.00141543	135003126	0.499406	0.111868	0.148905	0	0.118755
Asgr2	20	0.00328904	0.00264026	135310803	0.500544	0.00695116	0.0109316	0.14111	0.0322446
RGD1559482	20	0.0118393	0.0117821	135732640	0.502105	7.99760771200272e-89	7.72298832268779e-88	0.42333	0.00235936
Efcab9	20	0.00311654	0.00254712	135304455	0.500521	0.0153978	0.0232755	0.14111	0.0369633
Krt23	20	0	-0.000129625	135149820	0.499949	0.641055	0.704742	0	0.0102239
RGD1311343	20	0	-0.000144521	135144505	0.499929	0.583266	0.651671	0	0.0141562
Slc16a5	20	0.000937417	0.000756711	135211274	0.500176	0.147428	0.191908	0.0470367	0.0117968
Kcnmb1	20	0	-0.000103476	135155135	0.499969	0.714573	0.767872	0	0.00629163
Gabrp	20	0.00111444	-9.06e-05	1.35127e+08	0.499866	0.650334	0.714111	0.0470367	0.0739267
Fndc9	20	0	-0.00085542	135067969	0.499646	0.219778	0.276018	0	0.0707809
C10h17orf67	20	0	-0.000756977	135090292	0.499729	0.282657	0.346557	0	0.0542653
Rpl36al	20	0	-0.000148012	135149820	0.499949	0.641055	0.704742	0	0.0102239
Ccl2	20	0.00370617	0.00350304	135405183	0.500894	2.04363440841709e-13	6.06958053412643e-13	0.188147	0.00943745
RGD1559578	20	0	-1.75e-05	135160450	0.499988	0.822811	0.849776	0	0.00235936
AABR07030162.1	20	0	-0.000173083	135146631	0.499937	0.60499	0.671789	0	0.0125833
Tmsb10-ps6	20	0	-8.27e-05	135159387	0.499984	0.795956	0.832468	0	0.00314582
Hils1	20	0	-0.000700319	135114741	0.499819	0.380411	0.45051	0	0.0361769
Slc2a4	20	0.00117267	0.000103037	135136893	0.499901	0.725635	0.778577	0.0470367	0.0668486
Krt20	20	0	-7.12e-05	135153009	0.499961	0.682616	0.741178	0	0.00786454
Tmigd1	20	0	-3.96e-05	135158324	0.49998	0.772494	0.814045	0	0.00393227
Meikin	20	0.000653482	-0.000967604	135034865	0.499524	0.245264	0.305116	0.0470367	0.142348
Clec10a	20	0.054268	0.054065	1.37879e+08	0.510043	0	0	2.02258	0.0141562
Slc4a1	20	0	-0.000665188	135099859	0.499764	0.316431	0.382991	0	0.0471872
Timd2	20	0.0248425	0.0246931	136548596	0.505123	2.05584697495044e-178	3.34488665866937e-177	1.03481	0.0102239
Ccl6	20	0.0431309	0.0424559	137345543	0.508071	1.0707544620344e-203	1.93693666582709e-202	1.64628	0.0322446
Ccl3	20	0.0138841	0.0137596	135980595	0.503022	1.21015925860543e-99	1.25493071835603e-98	0.611477	0.00707809
AC118772.1	20	0.00217215	0.00141254	135205817	0.500156	0.570881	0.640403	0.0940734	0.0629163
Slfn4	20	0.0875923	0.0873013	1.39082e+08	0.514497	0	0	2.91627	0.017302
AC118772.2	20	0.00488371	0.00437341	135503649	0.501258	6.97865735839352e-10	1.78335299969418e-09	0.28222	0.0306717
Asb16	20	0	-0.000105865	135149820	0.499949	0.641055	0.704742	0	0.0102239
Fndc8	20	0	-0.000131954	135150883	0.499953	0.654204	0.716599	0	0.00943745
Hsd17b1	20	0.0169078	0.0158666	136076202	0.503376	3.93231017638903e-25	1.66693837424867e-24	0.752587	0.077859
Mpo	20	0.0036315	0.00360241	135287606	0.500459	1.54190774254147e-11	4.24074561444453e-11	0.0940734	0.00235936
Fam98b-ps1	20	0	-9.78e-05	135151946	0.499957	0.668027	0.727939	0	0.00865099
Cd244	20	0.041797	0.0412286	137522880	0.508727	7.85697690579324e-197	1.38299077431921e-195	1.78739	0.0424685
Slamf1	20	0.0336964	0.0333153	137160241	0.507386	9.34061857068411e-191	1.59617451752153e-189	1.50517	0.0283123
Il19	20	0	-5.25e-05	135157261	0.499976	0.75146	0.797619	0	0.00471873
C1ql2	20	0	-8.37e-05	135156198	0.499972	0.732279	0.782935	0	0.00550518
LOC102556096	20	0.0247886	0.024557	136409864	0.50461	1.23300533585866e-115	1.45544326858202e-114	0.940734	0.0188749
Slc26a9	20	0	-2.93e-05	135160450	0.499988	0.822811	0.849776	0	0.00235936
Ctse	20	0.030529	0.030385	136926952	0.506523	1.8264728446648e-229	3.64564838301719e-228	1.31703	0.0125833
Tmem81	20	0.00153934	0.00105592	135181527	0.500066	0.742851	0.793014	0.0470367	0.0338175
Lax1	20	0.00371343	0.00322188	135354279	0.500705	0.00373832	0.00605273	0.188147	0.0471872
Fmo9	20	0	-1.24e-05	135161513	0.499992	0.854936	0.873658	0	0.00157291
Chi3l1	20	0.00864899	0.00784402	1.35494e+08	0.501223	4.43906304846428e-08	1.02115282964808e-07	0.28222	0.0377498
Mybph	20	0.0010812	0.000818983	1.35202e+08	0.500141	0.354254	0.423174	0.0470367	0.0188749
Serpinb8	20	0	0	135163639	0.5	1	1	0	0
Myoc	20	0	-5.75e-05	135154072	0.499965	0.698083	0.754351	0	0.00707809
LOC100362384	20	0.00130325	0.00103991	135204901	0.500153	0.284541	0.348706	0.0470367	0.0165155
Enam	20	0	-0.00125139	135045646	0.499564	0.172915	0.221965	0	0.0872964
Ugt2b35	20	0	-0.00057343	135101985	0.499772	0.324637	0.391779	0	0.0456143
Ugt2b10	20	0.00129605	-0.00148697	134977517	0.499311	0.140187	0.183259	0.0470367	0.184817
AABR07014676.1	20	0	-9.5e-05	135148757	0.499945	0.628509	0.693282	0	0.0110104
Otop1	20	0	-0.000341458	135131749	0.499882	0.478755	0.551107	0	0.0235936
Cytl1	20	0	-5.4e-05	135157261	0.499976	0.75146	0.797619	0	0.00471873
Hgfac	20	0	-7.27e-05	135156198	0.499972	0.732279	0.782935	0	0.00550518
Alb	20	0	-0.000400617	135137064	0.499902	0.517906	0.589423	0	0.0196614
Hnrnpk-ps1	20	0	-4.4e-05	135161513	0.499992	0.854936	0.873658	0	0.00157291
LOC100361025	20	0	-0.00085262	135082851	0.499701	0.259496	0.321034	0	0.0597705
Scpppq1	20	0	-0.00182185	135022260	0.499477	0.135703	0.177859	0	0.104598
Smr3b	20	0	-0.000102955	135151946	0.499957	0.668027	0.727939	0	0.00865099
RGD1561381	20	0	-8.91e-05	135155135	0.499969	0.714573	0.767872	0	0.00629163
LOC498414	20	0	-0.000294753	135126434	0.499862	0.444227	0.515836	0	0.0275259
RGD1561589	20	0	-0.000650123	135107300	0.499792	0.346427	0.414804	0	0.0416821
LOC100361259	20	0	-9.66e-05	135154072	0.499965	0.698083	0.754351	0	0.00707809
Isca2-ps1	20	0	-0.00111999	135060528	0.499619	0.20267	0.256658	0	0.076286
Adra2c	20	0	-0.000154422	135148757	0.499945	0.628509	0.693282	0	0.0110104
Psapl1	20	0	-0.000204376	135143442	0.499925	0.572988	0.64158	0	0.0149426
Phox2b	20	0	-7.2e-05	135153009	0.499961	0.682616	0.741178	0	0.00786454
AABR07015180.1	20	0	-0.000358766	135131749	0.499882	0.478755	0.551107	0	0.0235936
Ppp2r3b	20	0	-1.42e-05	135161513	0.499992	0.854936	0.873658	0	0.00157291
Slc49a3	20	0.0023964	0.00213999	135332052	0.500623	2.88853560441109e-05	5.55155756692994e-05	0.14111	0.0165155
Nkx6-1	20	0	-0.000640741	135107300	0.499792	0.346427	0.414804	0	0.0416821
Pgam2	20	0.00534075	0.00467508	135478236	0.501164	4.06225624216244e-06	8.27852243903674e-06	0.28222	0.0495466
Myo1g	20	0.0145048	0.0143892	136039958	0.503242	1.52538438727671e-93	1.52055042266914e-92	0.658514	0.0102239
Igfbp1	20	0	-0.000114191	135151946	0.499957	0.668027	0.727939	0	0.00865099
Dnase1l3	20	0	-8.3e-05	135155135	0.499969	0.714573	0.767872	0	0.00629163
AABR07072463.1	20	0	-0.000700358	135087103	0.499717	0.272427	0.335322	0	0.0566247
Kbtbd6	20	0	-0.000134665	135150883	0.499953	0.654204	0.716599	0	0.00943745
LOC306079	20	0.00228306	0.00162986	135239790	0.500282	0.19011	0.242252	0.0940734	0.0377498
Tppp2	20	0	-0.00106643	135074347	0.49967	0.235827	0.29426	0	0.0660621
Mcpt1	20	0.00195616	0.00190325	135285481	0.500451	2.11920149297653e-08	4.98087125497431e-08	0.0940734	0.00393227
Mcpt4l1	20	0	-3.74e-06	135162576	0.499996	0.897164	0.909424	0	0.000786454
Cnmd	20	0	-0.000872729	135089229	0.499725	0.279194	0.342831	0	0.0550518
Dhrs2	20	0	-0.000503623	135121119	0.499843	0.413405	0.484751	0	0.0314582
LOC102554774	20	0	-2.24e-05	135160450	0.499988	0.822811	0.849776	0	0.00235936
Cma1	20	0.00172699	0.00116798	135185778	0.500082	0.670208	0.730175	0.0470367	0.0306717
Mcpt1l1	20	0.00371308	0.00313537	135244061	0.500297	0.149126	0.193895	0.0940734	0.034604
Nrl	20	0	-0.00040127	135134938	0.499894	0.501616	0.573652	0	0.0212343
Trim52	20	0.000668216	0.000189222	135187877	0.50009	0.632403	0.69708	0.0470367	0.0290988
Kctd9	20	0	-0.000166514	135145568	0.499933	0.593923	0.661706	0	0.0133697
C1qtnf9	20	0.00127952	0.00105435	135207028	0.500161	0.237898	0.296691	0.0470367	0.0149426
Tssk4	20	0	-8.22e-05	135157261	0.499976	0.75146	0.797619	0	0.00471873
Mcpt9	20	0.0017068	0.00164938	135286540	0.500455	1.03838744064833e-09	2.6309639241152e-09	0.0940734	0.00314582
Nkx3-1	20	0	-4.25e-05	135157261	0.499976	0.75146	0.797619	0	0.00471873
Tex56p	20	0	-0.000476418	135125371	0.499858	0.43779	0.509545	0	0.0283123
Moap1-ps1	20	0	-1.53e-05	135160450	0.499988	0.822811	0.849776	0	0.00235936
LOC108348601	20	0	-0.000788363	135095607	0.499748	0.300813	0.366018	0	0.0503331
Prl4a1	20	0	-4.56e-05	135157261	0.499976	0.75146	0.797619	0	0.00471873
F12	20	0.00158532	0.000468133	1.35091e+08	0.499732	0.437728	0.509545	0.0470367	0.100666
Akr1c13	20	0	-0.000430528	135128560	0.49987	0.45755	0.529604	0	0.025953
Prl5a1	20	0	-0.000965181	135060528	0.499619	0.20267	0.256658	0	0.076286
Tmem236	20	0.00567063	0.0051907	135494155	0.501223	4.44259072521663e-08	1.02182594527461e-07	0.28222	0.0377498
LOC689526	20	0	-4.96e-05	135155135	0.499969	0.714573	0.767872	0	0.00629163
Fbp1	20	0	-7.33e-05	135156198	0.499972	0.732279	0.782935	0	0.00550518
Btn1a1	20	0	-0.000434153	135128560	0.49987	0.45755	0.529604	0	0.025953
H2bc1	20	0	-0.000550282	135107300	0.499792	0.346427	0.414804	0	0.0416821
Uqcc1-ps1	20	0	-0.000238161	135143442	0.499925	0.572988	0.64158	0	0.0149426
Spata31d1	20	0	-0.000648219	135098796	0.49976	0.312429	0.378552	0	0.0479737
Nme8	20	0.000741967	0.000512588	1.35202e+08	0.500141	0.354267	0.423174	0.0470367	0.0188749
LOC120097801	20	0	-0.000265712	135136001	0.499898	0.509649	0.581468	0	0.0204478
Ptf1a	20	0	-0.000130912	135153009	0.499961	0.682616	0.741178	0	0.00786454
LOC108348509	20	0	-4.09e-05	135161513	0.499992	0.854936	0.873658	0	0.00157291
Hist1h3b	20	0.00124775	0.00105513	1.35208e+08	0.500164	0.214766	0.270402	0.0470367	0.0141562
Hist1h2af	20	0	-6.63e-05	135158324	0.49998	0.772494	0.814045	0	0.00393227
Hist1h2bg	20	0	-0.000111238	135155135	0.499969	0.714573	0.767872	0	0.00629163
H2ac12	20	0.00103217	0.000727899	1.35204e+08	0.500149	0.307906	0.373798	0.0470367	0.017302
LOC100910554	20	0.000754926	0.000644093	135219772	0.500208	0.0157715	0.0238002	0.0470367	0.00550518
Spag6	20	0	-0.000473477	135107300	0.499792	0.346427	0.414804	0	0.0416821
Ucma	20	0	-4.65e-06	135162576	0.499996	0.897164	0.909424	0	0.000786454
AABR07028262.1	20	0	-0.0011373	135065843	0.499638	0.214721	0.270387	0	0.0723538
Fam50b	20	0	-0.00028866	135137064	0.499902	0.517906	0.589423	0	0.0196614
Serpinb1b	20	0	-0.000435259	135115804	0.499823	0.385641	0.455846	0	0.0353904
LOC100910650	20	0	-0.000276055	135132812	0.499886	0.48618	0.558438	0	0.0228072
Muc20	20	0	-0.000169342	135146631	0.499937	0.60499	0.671789	0	0.0125833
Zpld1	20	0	-0.000454341	135114741	0.499819	0.380411	0.45051	0	0.0361769
Lrrc15	20	0	-0.000129173	135151946	0.499957	0.668027	0.727939	0	0.00865099
Plaat1	20	0	-0.000688864	135095607	0.499748	0.300813	0.366018	0	0.0503331
AABR07033287.1	20	0	-0.000228904	135138127	0.499906	0.5264	0.597569	0	0.0188749
Cldn14	20	0	-0.000844594	135088166	0.499721	0.275784	0.339037	0	0.0558382
RGD1308065	20	0.0039869	0.00362393	135387150	0.500827	2.20711900461827e-06	4.57978541564206e-06	0.188147	0.0228072
Tmprss15	20	0	-0.00095262	135048835	0.499575	0.17884	0.229093	0	0.084937
Mbl1	20	0	-3.76e-05	135159387	0.499984	0.795956	0.832468	0	0.00314582
F11	20	0	-3.57e-05	135158324	0.49998	0.772494	0.814045	0	0.00393227
Defb11	20	0	-7.04e-06	135162576	0.499996	0.897164	0.909424	0	0.000786454
RatNP-3b	20	0.0038572	0.00374214	135279110	0.500427	9.78463925946401e-05	0.000180969	0.0940734	0.00865099
Adam34	20	0	-7.18e-05	135151946	0.499957	0.668027	0.727939	0	0.00865099
Htra4	20	0.00251536	0.00156429	135188832	0.500093	0.756808	0.802544	0.0940734	0.0754996
Adam3a	20	0	-0.000757692	135095607	0.499748	0.300813	0.366018	0	0.0503331
Adam18	20	0	-0.000588639	135108363	0.499796	0.35102	0.419889	0	0.0408956
LOC108348453	20	0	-0.000220975	135141316	0.499917	0.553458	0.623163	0	0.0165155
Apela	20	0	-0.000318282	135132812	0.499886	0.48618	0.558438	0	0.0228072
AABR07025074.1	20	0	-0.000454113	135109426	0.499799	0.355695	0.424465	0	0.0401092
B3gnt3	20	0	-0.000179531	135145568	0.499933	0.593923	0.661706	0	0.0133697
Np4	20	0.00341202	0.00337162	135285482	0.500451	2.11863930350651e-08	4.98023902703591e-08	0.0940734	0.00393227
LOC120097562	20	0.100709	0.0995014	1.40962e+08	0.521449	0	0	4.37441	0.0872964
Defa5	20	0.0024784	0.00246688	135288668	0.500463	2.86067106557076e-14	8.81076314048686e-14	0.0940734	0.00157291
Defb1	20	0	0	135163639	0.5	1	1	0	0
Mboat4	20	0	-0.000317273	135128560	0.49987	0.45755	0.529604	0	0.025953
Defb10	20	0	-5.66e-05	135157261	0.499976	0.75146	0.797619	0	0.00471873
Slc10a2	20	0	-0.000312178	135129623	0.499874	0.464448	0.536748	0	0.0251665
Anxa8	20	0	-0.000514479	135125371	0.499858	0.43779	0.509545	0	0.0283123
Mep1b	20	0	-0.000159264	135142379	0.499921	0.56306	0.632507	0	0.0157291
Dsc3	20	0	-0.000289665	135132812	0.499886	0.48618	0.558438	0	0.0228072
Dsc2	20	0.00200627	-0.000215893	135064542	0.499633	0.410633	0.481866	0.0940734	0.167515
Sting1	20	0.0895997	0.089057	1.4065e+08	0.520295	0	0	4.09219	0.0338175
RGD1565779	20	0	-0.000226212	135142379	0.499921	0.56306	0.632507	0	0.0157291
RGD1563159	20	0.00150194	0.00107917	135183653	0.500074	0.707133	0.763256	0.0470367	0.0322446
Tslp	20	0.00348926	0.00264092	135321353	0.500583	0.0489508	0.0690941	0.188147	0.0715673
Cycs	20	0.00268074	0.000938688	135157994	0.499979	0.951394	0.957482	0.0940734	0.0983068
Prob1	20	0.00114005	0.0010541	135219778	0.500208	0.0157603	0.0237903	0.0470367	0.00550518
Rps27a-ps12	20	0	-0.000263997	135139190	0.49991	0.535146	0.605959	0	0.0180884
Dsg3	20	0.00129411	0.00106042	1.35202e+08	0.500141	0.354229	0.423174	0.0470367	0.0188749
Rax	20	0	-0.000115849	135156198	0.499972	0.732279	0.782935	0	0.00550518
Elmod2	20	0	-0.000284915	135134938	0.499894	0.501616	0.573652	0	0.0212343
LOC686013	20	0	-0.000892089	135086040	0.499713	0.26912	0.331685	0	0.0574112
AC117869.1	20	0	-0.000157698	135149820	0.499949	0.641055	0.704742	0	0.0102239
Ctrb1	20	0	-0.000557725	135108363	0.499796	0.35102	0.419889	0	0.0408956
LOC498933	20	0	-0.000955145	135086040	0.499713	0.26912	0.331685	0	0.0574112
AABR07044065.1	20	0	-0.000407349	135128560	0.49987	0.45755	0.529604	0	0.025953
Hmgb1l1	20	0.000944962	-9.03e-05	135147501	0.49994	0.821795	0.849776	0.0470367	0.0589841
AABR07043167.1	20	0.00113961	0.000173007	135122025	0.499846	0.612582	0.679598	0.0470367	0.077859
C19h16orf86	20	0.000980288	0.000942105	135221903	0.500216	0.00381048	0.00616054	0.0470367	0.00393227
Ccdc7b	20	0	-0.000700728	135089229	0.499725	0.279194	0.342831	0	0.0550518
Ces2j	20	0	-1.78e-05	135160450	0.499988	0.822811	0.849776	0	0.00235936
Bco1	20	0	-0.000152202	135146631	0.499937	0.60499	0.671789	0	0.0125833
Dpep2	20	0.00488634	0.00476744	135471963	0.501141	1.19328024183129e-23	4.87354128101619e-23	0.235183	0.00707809
Thsd8	20	0	-0.000125025	135148757	0.499945	0.628509	0.693282	0	0.0110104
Ucp1	20	0	-0.000406083	135129623	0.499874	0.464448	0.536748	0	0.0251665
Or10al6-ps1	20	0	-0.000160356	135142379	0.499921	0.56306	0.632507	0	0.0157291
Lst1	20	0.0851445	0.0845714	1.40004e+08	0.517906	0	0	3.62183	0.0416821
Ncr3	20	0.000708641	0.000662147	135224026	0.500223	0.000239886	0.000429821	0.0470367	0.00235936
RT1-M10-1	20	0.0011989	0.00115269	135224027	0.500223	0.000239829	0.000429821	0.0470367	0.00235936
LOC120098890	20	0	-0.000172499	135148757	0.499945	0.628509	0.693282	0	0.0110104
RT1-Ba	20	0.000899138	0.000856446	135224026	0.500223	0.000239886	0.000429821	0.0470367	0.00235936
LOC100364116	20	0	0	135163639	0.5	1	1	0	0
Tbata	20	0	-0.000174332	135144505	0.499929	0.583266	0.651671	0	0.0141562
Btnl3	20	0	-0.000115203	135148757	0.499945	0.628509	0.693282	0	0.0110104
Tcp11	20	0	-0.000664558	135100922	0.499768	0.320499	0.387253	0	0.0464008
RT1-M1-2	20	0	-0.000187487	135143442	0.499925	0.572988	0.64158	0	0.0149426
Ltb	20	0.00610751	0.00462815	1.35325e+08	0.500595	0.113408	0.150767	0.235183	0.116395
Vwa7	20	0.00637045	0.00405556	135339209	0.500649	0.13071	0.171672	0.28222	0.152572
Nepn	20	0	-6.76e-05	135156198	0.499972	0.732279	0.782935	0	0.00550518
Glp1r	20	0	-0.000335701	135126434	0.499862	0.444227	0.515836	0	0.0275259
RT1-CE14	20	0.0031194	0.00183124	135228011	0.500238	0.478167	0.551064	0.14111	0.093588
LOC103694398	20	0	-0.000193617	135141316	0.499917	0.553458	0.623163	0	0.0165155
Slc5a4b	20	0	-0.000186827	135140253	0.499913	0.54416	0.6142	0	0.017302
Myl2	20	0.000877639	0.000558883	1.35197e+08	0.500125	0.444853	0.516492	0.0470367	0.0220207
Irs3	20	0	-0.000654331	135109426	0.499799	0.355695	0.424465	0	0.0401092
Oas1i	20	0.00471197	0.00393323	1.35426e+08	0.500971	2.31565721500016e-05	4.47228578214811e-05	0.235183	0.0408956
Oas1h	20	0	-0.000102919	135154072	0.499965	0.698083	0.754351	0	0.00707809
Oas1f	20	0	-0.000544923	135105174	0.499784	0.337483	0.405495	0	0.043255
Grifin	20	0	-6.5e-05	135159387	0.499984	0.795956	0.832468	0	0.00314582
AABR07036567.1	20	0	-0.000140058	135147694	0.499941	0.616504	0.682567	0	0.0117968
Cryba4	20	0	-2.71e-05	135160450	0.499988	0.822811	0.849776	0	0.00235936
Gsx1	20	0	-8.38e-06	135162576	0.499996	0.897164	0.909424	0	0.000786454
Retn	20	0.000969719	0.000969719	1.35227e+08	0.500235	1.04597600293421e-14	3.27380659403733e-14	0.0470367	0
Ocm	20	0	-1.25e-05	135161513	0.499992	0.854936	0.873658	0	0.00157291
LOC100363914	20	0	-5.35e-05	135156198	0.499972	0.732279	0.782935	0	0.00550518
LOC691311	20	0	-5.74e-05	135156198	0.499972	0.732279	0.782935	0	0.00550518
Tmem119	20	0.0448201	0.0443873	137863715	0.509988	0	0	2.02258	0.0251665
Bhlha15	20	0	-0.000433215	135118993	0.499835	0.401962	0.472802	0	0.0330311
Pcp2	20	0	-0.00017829	135147694	0.499941	0.616504	0.682567	0	0.0117968
Vom2r58	20	0	-6.87e-05	135155135	0.499969	0.714573	0.767872	0	0.00629163
Crybb3	20	0	-0.000172962	135149820	0.499949	0.641055	0.704742	0	0.0102239
Plcxd1	20	0	-0.000800194	135080725	0.499693	0.253316	0.314052	0	0.0613434
Ddx3	20	0.19522	0.0507398	1.34724e+08	0.498372	0.607616	0.674265	8.41957	9.24713
Kdm5d	20	0.137646	-0.024455	1.29918e+08	0.480597	6.71764720698164e-09	1.62729542866215e-08	6.20884	10.485
Eif2s3y	20	0.0955481	-0.0328457	1.29767e+08	0.480035	5.38750263898166e-11	1.44889360078756e-10	4.28034	8.50943
Uty	20	0.382624	0.0581265	133937274	0.495463	0.2872	0.35162	15.8514	18.4046
LOC100911574	20	0	-0.00104194	135072221	0.499662	0.230325	0.287881	0	0.0676351
Lilrb4	20	0.0265974	0.0264774	136618481	0.505382	4.46826455395732e-229	8.8665819758784e-228	1.08184	0.00550518
Vom2r35	20	0	-0.00105391	135044583	0.49956	0.170991	0.219668	0	0.0880829
Gp6	20	0.00129154	0.000855744	1.35176e+08	0.500047	0.827004	0.85364	0.0470367	0.0377498
Lilrc2	20	0.0104895	0.0104292	135605491	0.501635	8.61873596941583e-65	6.7093423087304e-64	0.329257	0.00235936
Dkk1	20	0	-0.000111725	135149820	0.499949	0.641055	0.704742	0	0.0102239
Irx4	20	0	-5.28e-05	135157261	0.499976	0.75146	0.797619	0	0.00471873
Lrrc14b	20	0.00108234	0.0010223	135224026	0.500223	0.000239886	0.000429821	0.0470367	0.00235936
Lilrb1	20	0.0141094	0.0140832	1.35988e+08	0.50305	7.90630039110489e-148	1.10897125056406e-146	0.611477	0.00157291
Muc5b	20	0	-7.46e-05	135158324	0.49998	0.772494	0.814045	0	0.00393227
Mob1a-ps1	20	0	-1.93e-05	135160450	0.499988	0.822811	0.849776	0	0.00235936
Odf3	20	0	-5.01e-05	135158324	0.49998	0.772494	0.814045	0	0.00393227
Pabpc6	20	0	-0.000520818	135126434	0.499862	0.444227	0.515836	0	0.0275259
Fundc2b	20	0	-4.33e-05	135158324	0.49998	0.772494	0.814045	0	0.00393227
F2rl1	20	0	-0.00057246	135106237	0.499788	0.341916	0.410299	0	0.0424685
Ugt3a2	20	0	-0.000327727	135126434	0.499862	0.444227	0.515836	0	0.0275259
Mindy4b	20	0	-0.000337262	135123245	0.499851	0.425335	0.49699	0	0.0298853
Tshb	20	0	-3.46e-05	135160450	0.499988	0.822811	0.849776	0	0.00235936
Pax4	20	0	-0.00014519	135154072	0.499965	0.698083	0.754351	0	0.00707809
Erp27	20	0.00683077	0.00619223	1.35545e+08	0.501411	1.43312647949813e-08	3.4051037041202e-08	0.329257	0.0471872
Rag1	20	0	-6.5e-05	135157261	0.499976	0.75146	0.797619	0	0.00471873
Bpifb3	20	0	-0.000169818	135144505	0.499929	0.583266	0.651671	0	0.0141562
Rbbp8nl	20	0	-0.000398047	135123245	0.499851	0.425335	0.49699	0	0.0298853
LOC120101547	20	0	-0.000603327	135108363	0.499796	0.35102	0.419889	0	0.0408956
Ttc30a1	20	0	-0.000245221	135139190	0.49991	0.535146	0.605959	0	0.0180884
Rag2	20	0	-0.000367644	135127497	0.499866	0.450812	0.522553	0	0.0267394
Xkr9	20	0	-0.000126231	135147694	0.499941	0.616504	0.682567	0	0.0117968
Runx3	20	0.031272	0.0310829	137054070	0.506993	4.56388288889112e-252	9.96428210163299e-251	1.4111	0.0125833
Slc1a7	20	0.000668216	6.13140128456261e-05	135175133	0.500043	0.843234	0.868598	0.0470367	0.0385363
Bmp8a	20	0	-0.00028004	135131749	0.499882	0.478755	0.551107	0	0.0235936
Sdr16c5	20	0	-0.00028075	135136001	0.499898	0.509649	0.581468	0	0.0204478
Esrp1	20	0	-0.000153779	135143442	0.499925	0.572988	0.64158	0	0.0149426
LOC102553785	20	0.00220086	0.00181868	135258924	0.500352	0.0404425	0.0579515	0.0940734	0.0235936
Cltrn	20	0	-4.97e-05	135159387	0.499984	0.795956	0.832468	0	0.00314582
Cxhxorf49	20	0	-8.59e-05	135154072	0.499965	0.698083	0.754351	0	0.00707809
Mageb6b1	20	0	-0.000172347	135147694	0.499941	0.616504	0.682567	0	0.0117968
Pgr15l	20	0	-0.000147657	135149820	0.499949	0.641055	0.704742	0	0.0102239
Brs3	20	0	-0.000167618	135147694	0.499941	0.616504	0.682567	0	0.0117968
Ct45a9	20	0	-0.0003208	135133875	0.49989	0.493797	0.565853	0	0.0220207
Galnt6	20	0.00332015	0.00280358	135308701	0.500537	0.00926388	0.0143744	0.14111	0.0338175
Ly6c	20	0	-8.87e-05	135154072	0.499965	0.698083	0.754351	0	0.00707809
Or7h7b	20	0	-0.000271687	135132812	0.499886	0.48618	0.558438	0	0.0228072
Sag	20	0.0044569	0.00313598	135335065	0.500634	0.0212503	0.0315467	0.188147	0.0613434
Rhag	20	0	-0.000102184	135154072	0.499965	0.698083	0.754351	0	0.00707809
Pgk2	20	0	-3.5e-05	135159387	0.499984	0.795956	0.832468	0	0.00314582
Acsbg2	20	0	-0.000722315	135080725	0.499693	0.253316	0.314052	0	0.0613434
Npw	20	0.00113046	0.00105473	135221902	0.500216	0.00381108	0.00616054	0.0470367	0.00393227
Ccdc154	20	0	-0.000118898	135148757	0.499945	0.628509	0.693282	0	0.0110104
Cldn9	20	0	-0.000427417	135124308	0.499855	0.431495	0.50346	0	0.0290988
Abca5	20	0	-0.000402827	135112615	0.499811	0.370247	0.439791	0	0.0377498
Tnfrsf13b	20	0.00593722	0.00568811	135518568	0.501313	8.81736193136505e-15	2.7679118419177e-14	0.28222	0.0196614
Ccdc200	20	0.00504448	0.00488088	1.35467e+08	0.501121	2.74775117693812e-17	9.40804303395907e-17	0.235183	0.0110104
Gp1ba	20	0	-0.000177859	135145568	0.499933	0.593923	0.661706	0	0.0133697
Ptchd3	20	0	-8.07e-05	135153009	0.499961	0.682616	0.741178	0	0.00786454
Olr1585	20	0.0345136	0.0343881	136868621	0.506307	3.20022920300427e-248	6.89836208657747e-247	1.26999	0.00865099
Golt1a	20	0	-3.02e-05	135160450	0.499988	0.822811	0.849776	0	0.00235936
Serpinb7	20	0	-0.000295455	135131749	0.499882	0.478755	0.551107	0	0.0235936
LOC100911728	20	0.00129026	0.00106528	1.35202e+08	0.500141	0.354229	0.423174	0.0470367	0.0188749
Ndufs2	20	0	-5.82e-05	135158324	0.49998	0.772494	0.814045	0	0.00393227
Ugt2b7	20	0	-0.000225264	135145568	0.499933	0.593923	0.661706	0	0.0133697
Exoc1l	20	0	-0.000235465	135133875	0.49989	0.493797	0.565853	0	0.0220207
Naa11	20	0.000934596	0.000705026	1.35208e+08	0.500164	0.214797	0.270402	0.0470367	0.0141562
Cpb2	20	0	-0.000303173	135132812	0.499886	0.48618	0.558438	0	0.0228072
Pou4f1	20	0	-0.000228074	135131749	0.499882	0.478755	0.551107	0	0.0235936
Adamdec1	20	0	-2.64e-05	135160450	0.499988	0.822811	0.849776	0	0.00235936
RGD1566369	20	0	-0.000160158	135151946	0.499957	0.668027	0.727939	0	0.00865099
Pom121l2	20	0	-0.000548253	135112615	0.499811	0.370247	0.439791	0	0.0377498
Neurog1	20	0	-0.000437334	135133875	0.49989	0.493797	0.565853	0	0.0220207
Lamp3	20	0	-0.00051752	135101985	0.499772	0.324637	0.391779	0	0.0456143
LOC100360601	20	0	-0.00028306	135134938	0.499894	0.501616	0.573652	0	0.0212343
Zfp42	20	0	-0.000512008	135107300	0.499792	0.346427	0.414804	0	0.0416821
Comp	20	0	-0.000201448	135142379	0.499921	0.56306	0.632507	0	0.0157291
Mat1a	20	0	-8.52e-05	135155135	0.499969	0.714573	0.767872	0	0.00629163
LOC680913	20	0	-0.000102373	135156198	0.499972	0.732279	0.782935	0	0.00550518
Gng14	20	0	-0.000130239	135144505	0.499929	0.583266	0.651671	0	0.0141562
Or2b4	20	0	-0.000114407	135155135	0.499969	0.714573	0.767872	0	0.00629163
Mpig6b	20	0	-5.09e-05	135159387	0.499984	0.795956	0.832468	0	0.00314582
AC096404.1	20	0	-2.17e-05	135161513	0.499992	0.854936	0.873658	0	0.00157291
RT1-M6-2	20	0	-2.4e-05	135161513	0.499992	0.854936	0.873658	0	0.00157291
LOC102554231	20	0.00102687	0.000950021	135219777	0.500208	0.0157622	0.0237903	0.0470367	0.00550518
Clec4g	20	0	-3.43e-05	135160450	0.499988	0.822811	0.849776	0	0.00235936
Dao	20	0	-9.71e-05	135151946	0.499957	0.668027	0.727939	0	0.00865099
Foxn4	20	0	-0.000263439	135145568	0.499933	0.593923	0.661706	0	0.0133697
Or52b2	20	0	-0.000624078	135084977	0.499709	0.265864	0.328028	0	0.0581976
LOC102557244	20	0	-0.000148838	135146631	0.499937	0.60499	0.671789	0	0.0125833
Foxa3	20	0	-0.000254735	135134938	0.499894	0.501616	0.573652	0	0.0212343
Lilrb3l	20	0.0134122	0.01334	1.35986e+08	0.503042	5.21927781522172e-130	6.68083292911501e-129	0.611477	0.00314582
Muc2	20	0	-0.000836714	135077536	0.499681	0.244381	0.304084	0	0.0637028
Pirb	20	0.0360622	0.0359291	137060415	0.507017	1.79183878502968e-291	4.42386244222588e-290	1.4111	0.00786454
Nlrp9	20	0	-0.000157803	135147694	0.499941	0.616504	0.682567	0	0.0117968
LOC120093064	20	0	-0.000194374	135140253	0.499913	0.54416	0.6142	0	0.017302
AABR07010333.1	20	0	-0.0003054	135127497	0.499866	0.450812	0.522553	0	0.0267394
Hao2	20	0	-2.9e-05	135160450	0.499988	0.822811	0.849776	0	0.00235936
Fabp4	20	0	-0.000121376	135155135	0.499969	0.714573	0.767872	0	0.00629163
Etnppl	20	0	-0.000362292	135127497	0.499866	0.450812	0.522553	0	0.0267394
Tuba3b	20	0	-7.25e-05	135158324	0.49998	0.772494	0.814045	0	0.00393227
Ppp1r3a	20	0	-0.000176576	135144505	0.499929	0.583266	0.651671	0	0.0141562
AC123138.1	20	0	-0.000191179	135142379	0.499921	0.56306	0.632507	0	0.0157291
Asz1	20	0	-0.000527105	135112615	0.499811	0.370247	0.439791	0	0.0377498
Klri1	20	0.000845144	0.000795866	135221902	0.500216	0.00381108	0.00616054	0.0470367	0.00393227
Klrb1	20	0	-9.42e-05	135151946	0.499957	0.668027	0.727939	0	0.00865099
LOC120102367	20	0.0332748	0.0329866	137231241	0.507649	5.56169262183758e-224	1.080902870418e-222	1.55221	0.0228072
Wt1	20	0	-0.000267436	135140253	0.499913	0.54416	0.6142	0	0.017302
Galnt5	20	0	-0.000362032	135132812	0.499886	0.48618	0.558438	0	0.0228072
Banf2	20	0	-0.000143739	135151946	0.499957	0.668027	0.727939	0	0.00865099
Or4c102	20	0	-3.87e-05	135157261	0.499976	0.75146	0.797619	0	0.00471873
RGD1563222	20	0.00117895	0.00100468	1.35208e+08	0.500164	0.214766	0.270402	0.0470367	0.0141562
Cyp4a8	20	0	-3.53e-05	135160450	0.499988	0.822811	0.849776	0	0.00235936
Tusc1	20	0	-8.31e-05	135157261	0.499976	0.75146	0.797619	0	0.00471873
Lao1	20	0	-4.59e-05	135158324	0.49998	0.772494	0.814045	0	0.00393227
Tnfrsf14	20	0.00305216	0.00300478	135349059	0.500686	1.52913273747628e-15	4.93611719474953e-15	0.14111	0.00393227
Aqp3	20	0	-5.53e-05	135157261	0.499976	0.75146	0.797619	0	0.00471873
Padi3	20	0	-8.23e-05	135153009	0.499961	0.682616	0.741178	0	0.00786454
RGD1562521	20	0	-0.000663263	135101985	0.499772	0.324637	0.391779	0	0.0456143
RGD1563104	20	0	-0.000135987	135146631	0.499937	0.60499	0.671789	0	0.0125833
Usp26	20	0.000783546	0.000565032	135209146	0.500168	0.191954	0.244161	0.0470367	0.0133697
Bpifc	20	0	-0.000443167	135124308	0.499855	0.431495	0.50346	0	0.0290988
Slc30a8	20	0.00113873	0.000688416	1.35176e+08	0.500047	0.827004	0.85364	0.0470367	0.0377498
Gm6569	20	0	-0.000273417	135132812	0.499886	0.48618	0.558438	0	0.0228072
Fxyd2	20	0.00102852	0.00101928	135226153	0.500231	7.57084405026655e-08	1.72060954024388e-07	0.0470367	0.000786454
Ngp	20	0	-0.000140246	135150883	0.499953	0.654204	0.716599	0	0.00943745
Mep1a	20	0	-0.000449185	135130686	0.499878	0.471514	0.543952	0	0.0243801
Ccl20	20	0	-5.42e-05	135157261	0.499976	0.75146	0.797619	0	0.00471873
LOC120094612	20	0	-0.00012787	135147694	0.499941	0.616504	0.682567	0	0.0117968
Milr1	20	0.0704469	0.0699505	1.39246e+08	0.515102	0	0	3.05738	0.0377498
Mefv	20	0.0109482	0.010932	135861918	0.502583	8.77928467645586e-133	1.14271976639294e-131	0.517404	0.000786454
Ptx4	20	0	-0.000142103	135153009	0.499961	0.682616	0.741178	0	0.00786454
Ly9	20	0.00704989	0.00687402	1.35585e+08	0.50156	1.6171472135962e-21	6.25002561322981e-21	0.329257	0.017302
Sell	20	0.00623364	0.00609046	135469845	0.501133	1.2493475139156e-20	4.70332820730727e-20	0.235183	0.00865099
Dpt	20	0.00126363	0.000535942	135166651	0.500011	0.961627	0.966642	0.0470367	0.0448279
Ugt2b	20	0	-3.35e-05	135159387	0.499984	0.795956	0.832468	0	0.00314582
Oprpn	20	0	-0.00014605	135147694	0.499941	0.616504	0.682567	0	0.0117968
Dmp1	20	0	-8.1e-05	135156198	0.499972	0.732279	0.782935	0	0.00550518
Ccdc198	20	0	-0.000173151	135150883	0.499953	0.654204	0.716599	0	0.00943745
AABR07017874.1	20	0	-0.000311655	135132812	0.499886	0.48618	0.558438	0	0.0228072
Hist1h2bc	20	0	-3.65e-05	135160450	0.499988	0.822811	0.849776	0	0.00235936
LOC689303	20	0	-0.000405943	135126434	0.499862	0.444227	0.515836	0	0.0275259
LOC689230	20	0	-5.53e-05	135160450	0.499988	0.822811	0.849776	0	0.00235936
Upk1b	20	0	-0.000717004	135106237	0.499788	0.341916	0.410299	0	0.0424685
Kcne1	20	0	-0.000231209	135142379	0.499921	0.56306	0.632507	0	0.0157291
AC126482.2	20	0	-0.000141775	135148757	0.499945	0.628509	0.693282	0	0.0110104
Nkx6-3	20	0	-0.000256965	135139190	0.49991	0.535146	0.605959	0	0.0180884
LOC102553495	20	0	-6.67e-05	135157261	0.499976	0.75146	0.797619	0	0.00471873
LOC687560	20	0.000744487	0.000406665	135192144	0.500105	0.552029	0.62242	0.0470367	0.025953
Ubash3a	20	0.00268474	0.00181808	135194145	0.500113	0.700293	0.756546	0.0940734	0.0715673
Lrcol1	20	0	-0.000817504	135097733	0.499756	0.308494	0.374291	0	0.0487602
Usp9y	20	0	-0.000255755	135141316	0.499917	0.553458	0.623163	0	0.0165155
Nanos1	20	0	-2.1e-05	135161513	0.499992	0.854936	0.873658	0	0.00157291
Pnliprp2	20	0	-0.000165786	135145568	0.499933	0.593923	0.661706	0	0.0133697
Prr19	20	0	-9.34e-05	135153009	0.499961	0.682616	0.741178	0	0.00786454
Mmp21	20	0	-0.000131511	135150883	0.499953	0.654204	0.716599	0	0.00943745
Sec1	20	0	-6.2e-05	135158324	0.49998	0.772494	0.814045	0	0.00393227
Vom2r80	20	0	-0.000877841	135080725	0.499693	0.253316	0.314052	0	0.0613434
Cyp2c24	20	0	-0.000424485	135117930	0.499831	0.396414	0.466987	0	0.0338175
Siglec10	20	0.00177082	0.00177082	135290792	0.50047	7.67292800422548e-28	3.42709321797986e-27	0.0940734	0
C1h9orf57	20	0	-0.000123199	135149820	0.499949	0.641055	0.704742	0	0.0102239
U2af1l4	20	0	-0.000189889	135144505	0.499929	0.583266	0.651671	0	0.0141562
LOC102547412	20	0	-0.000116526	135148757	0.499945	0.628509	0.693282	0	0.0110104
Or52h9	20	0	-0.000310462	135127497	0.499866	0.450812	0.522553	0	0.0267394
Samd7	20	0.000896148	0.000540087	135196396	0.500121	0.466881	0.539412	0.0470367	0.0228072
Tafa3	20	0.00730806	0.00721491	135599128	0.501611	4.87205758317925e-40	2.75580320039569e-39	0.329257	0.00707809
Mybphl	20	0	-0.000451178	135131749	0.499882	0.478755	0.551107	0	0.0235936
AABR07012635.1	20	0	-9.29e-05	135151946	0.499957	0.668027	0.727939	0	0.00865099
Prdx1l1	20	0	-4.04e-05	135161513	0.499992	0.854936	0.873658	0	0.00157291
Gkn2	20	0	-0.000131742	135146631	0.499937	0.60499	0.671789	0	0.0125833
Clec2d2	20	0	-0.000327907	135136001	0.499898	0.509649	0.581468	0	0.0204478
Vom1r90	20	0	-0.000140606	135150883	0.499953	0.654204	0.716599	0	0.00943745
Clec12a	20	0.0423631	0.0422591	1.37635e+08	0.509141	0	0	1.83443	0.00629163
Fut7	20	0.00414122	0.00408701	135412636	0.500921	5.72539861470654e-24	2.35875869195744e-23	0.188147	0.00393227
Dbh	20	0	-6.19e-05	135157261	0.499976	0.75146	0.797619	0	0.00471873
Mylk2	20	0	-0.000315625	135143442	0.499925	0.572988	0.64158	0	0.0149426
Kdf1	20	0.00227075	0.00202779	135269545	0.500392	0.00601793	0.00952306	0.0940734	0.0157291
LOC690348	20	0	-0.00024137	135139190	0.49991	0.535146	0.605959	0	0.0180884
LOC367858	20	0	-5.3e-05	135158324	0.49998	0.772494	0.814045	0	0.00393227
Six2	20	0	-0.000293967	135142379	0.499921	0.56306	0.632507	0	0.0157291
Noxred1	20	0	-0.000513383	135120056	0.499839	0.407625	0.478612	0	0.0322446
Gdf7	20	0	-3.56e-05	135160450	0.499988	0.822811	0.849776	0	0.00235936
Nt5c1b	20	0	-0.000198597	135143442	0.499925	0.572988	0.64158	0	0.0149426
LOC120093850	20	0	-7.27e-05	135157261	0.499976	0.75146	0.797619	0	0.00471873
Amdhd1	20	0	-0.000281323	135130686	0.499878	0.471514	0.543952	0	0.0243801
Gsdmc	20	0.00295535	0.00262979	1.35323e+08	0.500588	0.000766697	0.0013156	0.14111	0.0235936
Htr3b	20	0	-0.000292941	135138127	0.499906	0.5264	0.597569	0	0.0188749
Nr2e3	20	0.000858223	0.000584302	135211267	0.500176	0.147487	0.191945	0.0470367	0.0117968
Bicdl2	20	0	-4.95e-05	135160450	0.499988	0.822811	0.849776	0	0.00235936
Otop2	20	0	-5.17e-05	135158324	0.49998	0.772494	0.814045	0	0.00393227
Havcr1	20	0.000948928	0.000914512	1.35223e+08	0.500219	0.00124924	0.0021047	0.0470367	0.00314582
Cacng1	20	0	-0.000349515	135132812	0.499886	0.48618	0.558438	0	0.0228072
AABR07030019.1	20	0	-0.000173154	135147694	0.499941	0.616504	0.682567	0	0.0117968
Mgat4e	20	0	-0.000190405	135144505	0.499929	0.583266	0.651671	0	0.0141562
LOC498308	20	0	-0.000287193	135132812	0.499886	0.48618	0.558438	0	0.0228072
Tmprss11e	20	0	-3.66e-05	135158324	0.49998	0.772494	0.814045	0	0.00393227
Tecrl	20	0	-0.000678509	135094544	0.499744	0.297065	0.362158	0	0.0511195
Rtraf-ps2	20	0	-2.33e-05	135161513	0.499992	0.854936	0.873658	0	0.00157291
Rnf212b	20	0	-0.000645724	135099859	0.499764	0.316431	0.382991	0	0.0471872
Itih2	20	0.00126906	0.00111727	1.35212e+08	0.50018	0.126096	0.166203	0.0470367	0.0110104
LOC100910200	20	0	-8.13e-05	135158324	0.49998	0.772494	0.814045	0	0.00393227
Crygs	20	0.00147935	0.000937115	1.35183e+08	0.50007	0.725149	0.778252	0.0470367	0.0330311
Ropn1	20	0	-0.000249942	135138127	0.499906	0.5264	0.597569	0	0.0188749
RGD1564958	20	0	-0.000325761	135136001	0.499898	0.509649	0.581468	0	0.0204478
Misp3	20	0	-0.000492444	135120056	0.499839	0.407625	0.478612	0	0.0322446
Or2h1b	20	0	-7.29e-05	135155135	0.499969	0.714573	0.767872	0	0.00629163
RT1-Ha	20	0	-3.81e-05	135160450	0.499988	0.822811	0.849776	0	0.00235936
RGD1565131	20	0	-4.15e-05	135160450	0.499988	0.822811	0.849776	0	0.00235936
Fpr3	20	0	-0.000295019	135130686	0.499878	0.471514	0.543952	0	0.0243801
LOC681458	20	0	-8.93e-05	135156198	0.499972	0.732279	0.782935	0	0.00550518
Cpb1	20	0	-0.000242023	135134938	0.499894	0.501616	0.573652	0	0.0212343
Si	20	0	-0.000329776	135126434	0.499862	0.444227	0.515836	0	0.0275259
Rnf133	20	0	-0.000604312	135106237	0.499788	0.341916	0.410299	0	0.0424685
LOC689757	20	0.0048346	0.00479709	135476218	0.501156	2.64869349761212e-33	1.32755112866449e-32	0.235183	0.00393227
Spx	20	0	-0.000182071	135145568	0.499933	0.593923	0.661706	0	0.0133697
Tex52	20	0	-3.41e-05	135160450	0.499988	0.822811	0.849776	0	0.00235936
Fam166a	20	0.00256991	0.00147829	135190953	0.500101	0.734441	0.785049	0.0940734	0.0739267
Sgk2	20	0	-0.000451598	135125371	0.499858	0.43779	0.509545	0	0.0283123
Abcb11	20	0.00501652	0.00460272	1.35443e+08	0.501035	1.07388840007772e-07	2.41988171447601e-07	0.235183	0.0283123
Best4	20	0	-0.000187462	135146631	0.499937	0.60499	0.671789	0	0.0125833
Ifne	20	0	-0.000220503	135132812	0.499886	0.48618	0.558438	0	0.0228072
Gdf6	20	0	-0.000224178	135142379	0.499921	0.56306	0.632507	0	0.0157291
Krtcap3	20	0	-6.89e-05	135156198	0.499972	0.732279	0.782935	0	0.00550518
Krt90	20	0	-9.59e-05	135155135	0.499969	0.714573	0.767872	0	0.00629163
Fam83a	20	0	-0.000243058	135140253	0.499913	0.54416	0.6142	0	0.017302
RGD1359449	20	0.00194596	0.00167834	135261047	0.50036	0.0304994	0.0444194	0.0940734	0.0220207
Trim71	20	0	-0.000451294	135124308	0.499855	0.431495	0.50346	0	0.0290988
Camp	20	0	-0.000140349	135153009	0.499961	0.682616	0.741178	0	0.00786454
Krt27	20	0	-0.000107838	135154072	0.499965	0.698083	0.754351	0	0.00707809
Krt25	20	0	-0.000319631	135125371	0.499858	0.43779	0.509545	0	0.0283123
Mroh3	20	0	-0.00018151	135147694	0.499941	0.616504	0.682567	0	0.0117968
AABR07021465.2	20	0	-7.13e-05	135157261	0.499976	0.75146	0.797619	0	0.00471873
Ugt2b15	20	0	-4.94e-05	135158324	0.49998	0.772494	0.814045	0	0.00393227
Sun3	20	0	-0.000104441	135151946	0.499957	0.668027	0.727939	0	0.00865099
Vcsa2	20	0	-2.28e-05	135160450	0.499988	0.822811	0.849776	0	0.00235936
LOC498759	20	0	-0.000328467	135129623	0.499874	0.464448	0.536748	0	0.0251665
LOC120095536	20	0	-3.45e-05	135159387	0.499984	0.795956	0.832468	0	0.00314582
Frg1l1	20	0	-1.4e-05	135162576	0.499996	0.897164	0.909424	0	0.000786454
Siglec8	20	0.00905655	0.00895514	135664826	0.501854	7.78335650587083e-56	5.49721802946869e-55	0.376294	0.00550518
Vom2r-ps24	20	0	-4.2e-05	135158324	0.49998	0.772494	0.814045	0	0.00393227
C1h16orf54	20	0.0309556	0.0305054	136906874	0.506449	2.5883373299328e-157	3.81976523772706e-156	1.31703	0.0275259
Scgb1d2	20	0	-6.78e-05	135156198	0.499972	0.732279	0.782935	0	0.00550518
Ffar2	20	0	-4.33e-05	135158324	0.49998	0.772494	0.814045	0	0.00393227
Dmbt1l1	20	0	-0.000224402	135138127	0.499906	0.5264	0.597569	0	0.0188749
Pla2g4c	20	0	-6.26e-05	135157261	0.499976	0.75146	0.797619	0	0.00471873
Nlrp12	20	0.00307917	0.0028337	135266366	0.50038	0.01244	0.0190074	0.0940734	0.0180884
Chia	20	0	-0.000242014	135140253	0.499913	0.54416	0.6142	0	0.017302
Slc25a54	20	0	-0.000338899	135118993	0.499835	0.401962	0.472802	0	0.0330311
Fgg	20	0	-0.000156747	135151946	0.499957	0.668027	0.727939	0	0.00865099
Prok1	20	0	-0.0001687	135147694	0.499941	0.616504	0.682567	0	0.0117968
Tmem40	20	0.00116181	0.000999178	135209153	0.500168	0.191886	0.244105	0.0470367	0.0133697
Cpamd8	20	0	-0.000122199	135153009	0.499961	0.682616	0.741178	0	0.00786454
Or2f1	20	0	-0.000157323	135149820	0.499949	0.641055	0.704742	0	0.0102239
Npvf	20	0	-0.000185903	135147694	0.499941	0.616504	0.682567	0	0.0117968
Or13a1	20	0	-7.62e-05	135154072	0.499965	0.698083	0.754351	0	0.00707809
RGD1564319	20	0	-0.000149254	135146631	0.499937	0.60499	0.671789	0	0.0125833
Bpifb1	20	0	-6.54e-05	135157261	0.499976	0.75146	0.797619	0	0.00471873
Spata25	20	0	-8.29e-05	135156198	0.499972	0.732279	0.782935	0	0.00550518
LOC120101644	20	0.000852527	0.000427232	1.35187e+08	0.500086	0.651393	0.714903	0.0470367	0.0298853
Wfdc3	20	0	-4.62e-05	135159387	0.499984	0.795956	0.832468	0	0.00314582
Sun5	20	0	-0.000291878	135130686	0.499878	0.471514	0.543952	0	0.0243801
Cdh26	20	0	-0.000250361	135139190	0.49991	0.535146	0.605959	0	0.0180884
LOC100361008	20	0	-3.59e-05	135158324	0.49998	0.772494	0.814045	0	0.00393227
Ehf	20	0	-7.62e-05	135155135	0.499969	0.714573	0.767872	0	0.00629163
Umodl	20	0	-5.26e-05	135156198	0.499972	0.732279	0.782935	0	0.00550518
LOC100360821	20	0.00192933	0.00190207	135287606	0.500459	1.54190774254147e-11	4.24074561444453e-11	0.0940734	0.00235936
Cylc2	20	0	-0.000350325	135124308	0.499855	0.431495	0.50346	0	0.0290988
Actl7a	20	0	-0.000126933	135151946	0.499957	0.668027	0.727939	0	0.00865099
Aldob	20	0	-4.68e-05	135159387	0.499984	0.795956	0.832468	0	0.00314582
Alkal1	20	0	-0.000239435	135136001	0.499898	0.509649	0.581468	0	0.0204478
Dcaf12l2	20	0	-5.75e-05	135158324	0.49998	0.772494	0.814045	0	0.00393227
Itih6-ps1	20	0	-0.000220441	135145568	0.499933	0.593923	0.661706	0	0.0133697
LOC120103497	20	0	-8.13e-05	135157261	0.499976	0.75146	0.797619	0	0.00471873
LOC120093247	20	0	-4.18e-05	135159387	0.499984	0.795956	0.832468	0	0.00314582
Batf	20	0.0114071	0.0113134	135853451	0.502552	1.47928700777543e-78	1.30938869797152e-77	0.517404	0.00707809
Cpg1	20	0	-0.000197158	135142379	0.499921	0.56306	0.632507	0	0.0157291
Ybx1-ps24	20	0	-2.61e-05	135160450	0.499988	0.822811	0.849776	0	0.00235936
Mafa	20	0	-1.44e-05	135161513	0.499992	0.854936	0.873658	0	0.00157291
AABR07058479.1	20	0.000725697	0.000652702	1.35221e+08	0.500212	0.00854287	0.0133128	0.0470367	0.00471873
Vdr	20	0	-0.000206299	135144505	0.499929	0.583266	0.651671	0	0.0141562
Gml	20	0	-5.72e-05	135157261	0.499976	0.75146	0.797619	0	0.00471873
LOC103695118	20	0.00104505	0.00083353	1.35208e+08	0.500164	0.214797	0.270402	0.0470367	0.0141562
LOC100362981	20	0	-0.00014519	135148757	0.499945	0.628509	0.693282	0	0.0110104
LOC120097744	20	0	-2.92e-05	135160450	0.499988	0.822811	0.849776	0	0.00235936
Slc22a13l1	20	0	-8.25e-05	135155135	0.499969	0.714573	0.767872	0	0.00629163
Tcte1	20	0	-0.000198623	135141316	0.499917	0.553458	0.623163	0	0.0165155
Klhl30	20	0.0417503	0.0416307	137571105	0.508906	0	0	1.78739	0.00629163
AC109427.1	20	0	-3.37e-05	135161513	0.499992	0.854936	0.873658	0	0.00157291
Wnt10a	20	0	-9.15e-05	135156198	0.499972	0.732279	0.782935	0	0.00550518
Clul1	20	0	-3.5e-05	135160450	0.499988	0.822811	0.849776	0	0.00235936
AABR07068042.1	20	0	-0.000350546	135136001	0.499898	0.509649	0.581468	0	0.0204478
NMS	20	0	-0.000333618	135133875	0.49989	0.493797	0.565853	0	0.0220207
LOC102552882	20	0	-6.22e-05	135155135	0.499969	0.714573	0.767872	0	0.00629163
Wnt3a	20	0	-6.8e-05	135158324	0.49998	0.772494	0.814045	0	0.00393227
AC106648.1	20	0	-8.36e-05	135157261	0.499976	0.75146	0.797619	0	0.00471873
Rpl3l	20	0	-0.000107836	135150883	0.499953	0.654204	0.716599	0	0.00943745
Lpo	20	0	-9.68e-05	135155135	0.499969	0.714573	0.767872	0	0.00629163
Fam83g	20	0	-6.37e-05	135157261	0.499976	0.75146	0.797619	0	0.00471873
LOC687707	20	0	-2.82e-05	135161513	0.499992	0.854936	0.873658	0	0.00157291
Klhl10	20	0	-0.000119883	135154072	0.499965	0.698083	0.754351	0	0.00707809
Nags	20	0	-0.000201036	135144505	0.499929	0.583266	0.651671	0	0.0141562
Tmprss11c	20	0.000847124	0.000465053	135190019	0.500098	0.59273	0.661245	0.0470367	0.0275259
Yipf7	20	0	-0.000589697	135104111	0.49978	0.333127	0.400829	0	0.0440414
C14h5orf52	20	0	-0.000185683	135147694	0.499941	0.616504	0.682567	0	0.0117968
Or4n5	20	0	-2.29e-05	135160450	0.499988	0.822811	0.849776	0	0.00235936
Atp12a	20	0	-0.000276551	135138127	0.499906	0.5264	0.597569	0	0.0188749
Or4e5	20	0	-3.83e-05	135161513	0.499992	0.854936	0.873658	0	0.00157291
Or4e1	20	0	-0.000141148	135155135	0.499969	0.714573	0.767872	0	0.00629163
Slc51a	20	0	-5.94e-05	135158324	0.49998	0.772494	0.814045	0	0.00393227
Tmem221	20	0	-8.76e-05	135155135	0.499969	0.714573	0.767872	0	0.00629163
Gdf15	20	0.00255883	0.00211171	135253618	0.500333	0.071919	0.0987802	0.0940734	0.0275259
LOC120097516	20	0	-2.61e-05	135160450	0.499988	0.822811	0.849776	0	0.00235936
Slc25a36l1	20	0	-0.00048256	135115804	0.499823	0.385641	0.455846	0	0.0353904
Dand5	20	0	-5.15e-05	135158324	0.49998	0.772494	0.814045	0	0.00393227
RT1-CE15	20	0.0285362	0.0267875	1.36579e+08	0.505237	7.26820729950954e-36	3.81513501821598e-35	1.17592	0.129765
Calhm4	20	0	-0.00013794	135145568	0.499933	0.593923	0.661706	0	0.0133697
LOC685157	20	0.0123369	0.0123112	135923381	0.50281	7.38562830341026e-126	9.24482552407713e-125	0.56444	0.00235936
Cyp2w1	20	0	-5.31e-05	135157261	0.499976	0.75146	0.797619	0	0.00471873
LOC681006	20	0	-5.91e-05	135155135	0.499969	0.714573	0.767872	0	0.00629163
Zfp296	20	0	-8.35e-05	135156198	0.499972	0.732279	0.782935	0	0.00550518
Mrgprb2	20	0	-5.12e-05	135158324	0.49998	0.772494	0.814045	0	0.00393227
Or56b6c	20	0	-8.15e-05	135158324	0.49998	0.772494	0.814045	0	0.00393227
Galp	20	0.00100055	0.000780907	1.35204e+08	0.500149	0.30787	0.373798	0.0470367	0.017302
Cuzd1	20	0	-9.26e-05	135154072	0.499965	0.698083	0.754351	0	0.00707809
AABR07004876.1	20	0	-0.000179683	135144505	0.499929	0.583266	0.651671	0	0.0141562
Or13a27b	20	0.00187337	0.0018645	135289730	0.500466	8.33541334802236e-19	2.99334738117353e-18	0.0940734	0.000786454
Scart1	20	0.00304625	0.00302334	135287606	0.500459	1.54190774254147e-11	4.24074561444453e-11	0.0940734	0.00235936
Ceacam4	20	0	-0.000197766	135146631	0.499937	0.60499	0.671789	0	0.0125833
Or5an10	20	0	-0.000117489	135149820	0.499949	0.641055	0.704742	0	0.0102239
Nlrp5	20	0	-0.000816988	135086040	0.499713	0.26912	0.331685	0	0.0574112
Car1	20	0	-5.94e-05	135153009	0.499961	0.682616	0.741178	0	0.00786454
Adh7	20	0	-8.38e-05	135155135	0.499969	0.714573	0.767872	0	0.00629163
Tmem171	20	0.00062241	0.000602347	135226152	0.500231	7.57446034313104e-08	1.72074071671023e-07	0.0470367	0.000786454
AC111647.1	20	0	-3.3e-05	135159387	0.499984	0.795956	0.832468	0	0.00314582
Klrk1	20	0.00981279	0.00979201	135670133	0.501874	1.50618869638887e-84	1.40572094488249e-83	0.376294	0.00157291
Stk31	20	0	-0.000262598	135132812	0.499886	0.48618	0.558438	0	0.0228072
Cav3	20	0	-4.67e-05	135158324	0.49998	0.772494	0.814045	0	0.00393227
R3hdml	20	0	-0.000285286	135132812	0.499886	0.48618	0.558438	0	0.0228072
Zbp1	20	0.0037446	0.00372501	135415821	0.500933	5.54236953288325e-36	2.92187116342505e-35	0.188147	0.00157291
AC120066.1	20	0	-3.04e-05	135161513	0.499992	0.854936	0.873658	0	0.00157291
Il1b	20	0.00342892	0.00342892	1.35354e+08	0.500706	6.46275412569616e-41	3.71997091084632e-40	0.14111	0
Or4c105	20	0	-2.3e-05	135160450	0.499988	0.822811	0.849776	0	0.00235936
Tex38	20	0	-7.2e-05	135153009	0.499961	0.682616	0.741178	0	0.00786454
LOC120102993	20	0	-2.12e-05	135162576	0.499996	0.897164	0.909424	0	0.000786454
Ermap	20	0	-0.000130316	135155135	0.499969	0.714573	0.767872	0	0.00629163
Padi4	20	0	-0.000110805	135151946	0.499957	0.668027	0.727939	0	0.00865099
Tyrp1	20	0	-0.000225364	135141316	0.499917	0.553458	0.623163	0	0.0165155
Cldn19	20	0	-4.02e-05	135160450	0.499988	0.822811	0.849776	0	0.00235936
Tlr8	20	0.0211396	0.0209904	1.36484e+08	0.504884	2.44266784025032e-162	3.69467105382832e-161	0.98777	0.0110104
Spaca5	20	0	-0.000571227	135116867	0.499827	0.390974	0.461539	0	0.034604
Agtr2	20	0	-7.4e-05	135154072	0.499965	0.698083	0.754351	0	0.00707809
Fam9b	20	0	-0.000437646	135128560	0.49987	0.45755	0.529604	0	0.025953
Ldoc1	20	0	-0.000189301	135146631	0.499937	0.60499	0.671789	0	0.0125833
Krt71	20	0	-3.22e-05	135161513	0.499992	0.854936	0.873658	0	0.00157291
Cnn1	20	0	-6.57e-05	135157261	0.499976	0.75146	0.797619	0	0.00471873
Mmp8	20	0	-1.99e-05	135160450	0.499988	0.822811	0.849776	0	0.00235936
Ccr2	20	0.0167474	0.0167139	135986962	0.503046	2.28974843458613e-138	3.07459817469408e-137	0.611477	0.00235936
Cxcr2	20	0.00628763	0.0062506	135478337	0.501164	9.77256377708839e-42	5.68287464284914e-41	0.235183	0.00235936
RGD1307182	20	0.00637483	0.00635713	135542977	0.501403	7.7657574895401e-60	5.72273998773658e-59	0.28222	0.00157291
LOC24906	20	0.0025747	0.00254704	135286544	0.500455	1.03709708604225e-09	2.62809653938738e-09	0.0940734	0.00314582
Cd79b	20	0.00298226	0.00298226	1.35354e+08	0.500706	6.46275412569616e-41	3.71997091084632e-40	0.14111	0
Itk	20	0.00764749	0.00749862	1.35469e+08	0.501129	2.18774632404149e-19	7.99850603964027e-19	0.235183	0.00943745
C10H5orf58	20	0.00100177	0.000983505	1.35225e+08	0.500227	1.59058573352538e-05	3.1172181460783e-05	0.0470367	0.00157291
Rpl37-ps4	20	0	-0.00047771	135121119	0.499843	0.413405	0.484751	0	0.0314582
Elf3	20	0	-2.64e-05	135160450	0.499988	0.822811	0.849776	0	0.00235936
Slamf6	20	0.0323037	0.032176	136934277	0.50655	1.0416629405874e-274	2.4337945954357e-273	1.31703	0.00707809
Or6n1	20	0.00433595	0.00433595	1.35482e+08	0.501176	5.30276550962231e-67	4.2149169371289e-66	0.235183	0
Rgs1	20	0.0101157	0.0100363	135921240	0.502803	1.13955651299035e-110	1.300840519466e-109	0.56444	0.00393227
Cxcl1	20	0	-3.17e-05	135160450	0.499988	0.822811	0.849776	0	0.00235936
Cxcl10	20	0	-0.000118714	135154072	0.499965	0.698083	0.754351	0	0.00707809
Sntn	20	0	-0.000189523	135151946	0.499957	0.668027	0.727939	0	0.00865099
Acod1	20	0.00289726	0.00288686	135289730	0.500466	8.33541334802236e-19	2.99334738117353e-18	0.0940734	0.000786454
Anlnl1	20	0	-5.66e-05	135158324	0.49998	0.772494	0.814045	0	0.00393227
Ucn3	20	0.0013194	0.00115427	135209152	0.500168	0.191895	0.244105	0.0470367	0.0133697
Gabpb1l	20	0	-3.65e-05	135159387	0.499984	0.795956	0.832468	0	0.00314582
LOC120095659	20	0	-2.13e-05	135160450	0.499988	0.822811	0.849776	0	0.00235936
Kng1	20	0	-6.88e-06	135162576	0.499996	0.897164	0.909424	0	0.000786454
Stfa2l3	20	0	-2.21e-05	135160450	0.499988	0.822811	0.849776	0	0.00235936
Rpl26-ps9	20	0	-2.04e-05	135161513	0.499992	0.854936	0.873658	0	0.00157291
RGD1563956	20	0	-0.000244784	135137064	0.499902	0.517906	0.589423	0	0.0196614
Pou4f3	20	0	-8.01e-05	135157261	0.499976	0.75146	0.797619	0	0.00471873
Or7c19	20	0.00119432	0.0010494	135209153	0.500168	0.191886	0.244105	0.0470367	0.0133697
Adgrg5	20	0.000975108	0.000740594	1.35202e+08	0.500141	0.354242	0.423174	0.0470367	0.0188749
Sds	20	0	-0.000111953	135150883	0.499953	0.654204	0.716599	0	0.00943745
Septin14	20	0	-0.000213283	135145568	0.499933	0.593923	0.661706	0	0.0133697
Hcar2	20	0.00400457	0.00395213	135351182	0.500694	1.23572574567142e-20	4.65307858922072e-20	0.14111	0.00235936
Kcnk18	20	0	-0.00019931	135143442	0.499925	0.572988	0.64158	0	0.0149426
Gm17651	20	0	-0.000127922	135150883	0.499953	0.654204	0.716599	0	0.00943745
Mcoln2	20	0.00567446	0.00556853	135532373	0.501364	3.98424423147246e-26	1.72116918910965e-25	0.28222	0.00943745
AABR07007399.1	20	0	-7.2e-05	135155135	0.499969	0.714573	0.767872	0	0.00629163
Rplp0l1	20	0	-7.96e-05	135154072	0.499965	0.698083	0.754351	0	0.00707809
LOC120102505	20	0	-0.000260498	135137064	0.499902	0.517906	0.589423	0	0.0196614
Siglec1	20	0.0139593	0.0139198	135986963	0.503046	2.28800268119883e-138	3.07459817469408e-137	0.611477	0.00235936
Accsl	20	0	-0.000154361	135148757	0.499945	0.628509	0.693282	0	0.0110104
Bhlhe23	20	0	-4.8e-05	135160450	0.499988	0.822811	0.849776	0	0.00235936
Rnf223	20	0	-2.05e-05	135160450	0.499988	0.822811	0.849776	0	0.00235936
RGD1564955	20	0	-0.000114616	135150883	0.499953	0.654204	0.716599	0	0.00943745
LOC100362724	20	0	-5.71e-05	135156198	0.499972	0.732279	0.782935	0	0.00550518
AC115420.1	20	0	-2.55e-05	135160450	0.499988	0.822811	0.849776	0	0.00235936
Acot6	20	0	-0.000175312	135143442	0.499925	0.572988	0.64158	0	0.0149426
Cib4	20	0	-0.000187683	135149820	0.499949	0.641055	0.704742	0	0.0102239
RGD1563738	20	0	-0.000146557	135151946	0.499957	0.668027	0.727939	0	0.00865099
Plin4	20	0.00052812	0.000275633	135207011	0.50016	0.238082	0.296855	0.0470367	0.0149426
Crisp2	20	0	-0.000215141	135136001	0.499898	0.509649	0.581468	0	0.0204478
Guca1a	20	0	-3.77e-05	135160450	0.499988	0.822811	0.849776	0	0.00235936
Il18rap	20	0.018916	0.018857	136301687	0.50421	1.06024090963305e-175	1.70703811289355e-174	0.84666	0.00471873
Ccl7	20	0.00642181	0.00640163	1.35479e+08	0.501168	9.32890716665588e-48	5.91492411843288e-47	0.235183	0.00157291
Slc36a3	20	0	-2.42e-05	135161513	0.499992	0.854936	0.873658	0	0.00157291
Timd4	20	0.00864025	0.00853435	135531318	0.50136	1.05167869789591e-24	4.40972953899284e-24	0.28222	0.0102239
Tlr1	20	0.000917394	0.000836799	135221901	0.500216	0.00381168	0.00616093	0.0470367	0.00393227
Synb	20	0	-0.000126817	135146631	0.499937	0.60499	0.671789	0	0.0125833
Klkb1	20	0	-0.000147946	135150883	0.499953	0.654204	0.716599	0	0.00943745
Cmtm1	20	0	-9.6e-05	135150883	0.499953	0.654204	0.716599	0	0.00943745
AABR07072807.1	20	0	-9.86e-05	135154072	0.499965	0.698083	0.754351	0	0.00707809
RT1-Da	20	0.00151793	0.00139694	135280165	0.500431	4.27698829736097e-05	8.11447818820211e-05	0.0940734	0.00786454
Tsbp1	20	0	-0.000258965	135140253	0.499913	0.54416	0.6142	0	0.017302
Slc22a16	20	0	-6.53e-05	135156198	0.499972	0.732279	0.782935	0	0.00550518
Rfx6	20	0	-0.000251683	135136001	0.499898	0.509649	0.581468	0	0.0204478
LOC691716	20	0	-1.72e-05	135162576	0.499996	0.897164	0.909424	0	0.000786454
Or5an6	20	0	-0.000154638	135146631	0.499937	0.60499	0.671789	0	0.0125833
Atp2a1	20	0	-9.46e-05	135151946	0.499957	0.668027	0.727939	0	0.00865099
Cdhr5	20	0	-7.29e-05	135155135	0.499969	0.714573	0.767872	0	0.00629163
A1cf	20	0	-6.25e-05	135156198	0.499972	0.732279	0.782935	0	0.00550518
Fam187b	20	0	-0.000196652	135146631	0.499937	0.60499	0.671789	0	0.0125833
Lilrb2	20	0.0160146	0.0160004	136052652	0.503289	1.38107043738388e-171	2.1781673583475e-170	0.658514	0.000786454
Ms4a18	20	0	-3.24e-05	135159387	0.499984	0.795956	0.832468	0	0.00314582
Kcnv2	20	0	-0.000569305	135107300	0.499792	0.346427	0.414804	0	0.0416821
Ms4a4c-ps1	20	0.000830659	0.000809768	135224028	0.500223	0.000239772	0.000429821	0.0470367	0.00235936
RGD1306704	20	0	-3.2e-05	135160450	0.499988	0.822811	0.849776	0	0.00235936
Slc25a31	20	0	-0.000234215	135138127	0.499906	0.5264	0.597569	0	0.0188749
Pttg1ip2	20	0	-1.92e-05	135161513	0.499992	0.854936	0.873658	0	0.00157291
Tsga13	20	0	-0.000153647	135145568	0.499933	0.593923	0.661706	0	0.0133697
Bcl2l14	20	0.0188661	0.0186977	136291109	0.504171	2.3333195479017e-122	2.83909497425919e-121	0.84666	0.0125833
Evx2	20	0	-1.27e-05	135161513	0.499992	0.854936	0.873658	0	0.00157291
Dpm2	20	0	-8.44e-05	135153009	0.499961	0.682616	0.741178	0	0.00786454
Skint8	20	0	-2.18e-05	135160450	0.499988	0.822811	0.849776	0	0.00235936
Tex46	20	0	-2.71e-05	135160450	0.499988	0.822811	0.849776	0	0.00235936
Padi6	20	0	-3.57e-05	135160450	0.499988	0.822811	0.849776	0	0.00235936
AABR07029741.3	20	0	-1.71e-05	135161513	0.499992	0.854936	0.873658	0	0.00157291
RGD1563270	20	0	-0.000180225	135148757	0.499945	0.628509	0.693282	0	0.0110104
AABR07063703.1	20	0	-2.42e-05	135160450	0.499988	0.822811	0.849776	0	0.00235936
Lrrc10	20	0.00219867	0.00216503	135288668	0.500463	2.86067106557076e-14	8.81076314048686e-14	0.0940734	0.00157291
Tex33	20	0	-0.00022393	135147694	0.499941	0.616504	0.682567	0	0.0117968
Syce3	20	0	-0.000182095	135146631	0.499937	0.60499	0.671789	0	0.0125833
Il22	20	0	-2.04e-05	135160450	0.499988	0.822811	0.849776	0	0.00235936
Spic	20	0.00304055	0.00303157	135416884	0.500937	3.51751452097274e-43	2.09057038674748e-42	0.188147	0.000786454
Lyc2	20	0.00302056	0.00294857	135344814	0.50067	1.98833619571617e-10	5.20158303102338e-10	0.14111	0.00707809
A4galt	20	0	-2.37e-05	135160450	0.499988	0.822811	0.849776	0	0.00235936
Jsrp1	20	0.00280824	0.00262151	135270614	0.500396	0.00451404	0.00724482	0.0940734	0.0149426
Cd3e	20	0.00241235	0.00237054	135285482	0.500451	2.11863930350651e-08	4.98023902703591e-08	0.0940734	0.00393227
Or7d12	20	0.00110224	0.000986374	1.35217e+08	0.500196	0.0521251	0.0732398	0.0470367	0.00786454
Or7e24	20	0	-0.000248334	135138127	0.499906	0.5264	0.597569	0	0.0188749
Ccr1l1	20	0.0274727	0.0273052	1.36609e+08	0.505347	1.90791500271504e-174	3.03728624518441e-173	1.08184	0.0125833
Crisp1	20	0	-0.00035685	135132812	0.499886	0.48618	0.558438	0	0.0228072
Treml2	20	0.0122211	0.0121492	135921251	0.502803	1.13130308598013e-110	1.29228743903554e-109	0.56444	0.00393227
Tipinl1	20	0	0	135163639	0.5	1	1	0	0
Gpr55	20	0.0010111	0.000480499	1.35176e+08	0.500046	0.827072	0.853658	0.0470367	0.0377498
Myl1	20	0	-0.000392552	135130686	0.499878	0.471514	0.543952	0	0.0243801
Meioc	20	0	-8.4e-05	135157261	0.499976	0.75146	0.797619	0	0.00471873
Sectm1a	20	0.00935902	0.00924841	135787750	0.502309	1.18677961264205e-61	8.93556671114268e-61	0.470367	0.00865099
LOC689968	20	0	-0.00064483	135090292	0.499729	0.282657	0.346557	0	0.0542653
Gast	20	0	-7.27e-05	135155135	0.499969	0.714573	0.767872	0	0.00629163
Mnda	20	0.020338	0.0203022	136178743	0.503755	2.98384801620206e-186	5.00826505960555e-185	0.752587	0.00157291
Rgs21	20	0	-5.88e-05	135157261	0.499976	0.75146	0.797619	0	0.00471873
Kiss1	20	0	-6.94e-05	135158324	0.49998	0.772494	0.814045	0	0.00393227
Rgsl1	20	0.00528107	0.00496201	1.3545e+08	0.501058	4.04708162847479e-09	9.9383733614678e-09	0.235183	0.0235936
Tmprss11b	20	0	-9.12e-05	135154072	0.499965	0.698083	0.754351	0	0.00707809
Cebpe	20	0.00107556	0.0010422	1.35225e+08	0.500227	1.59109156520069e-05	3.1172181460783e-05	0.0470367	0.00157291
Or2w2	20	0	-3.33e-05	135160450	0.499988	0.822811	0.849776	0	0.00235936
Tmem207	20	0	-0.000193826	135144505	0.499929	0.583266	0.651671	0	0.0141562
Rtp2	20	0	-0.00011029	135151946	0.499957	0.668027	0.727939	0	0.00865099
Smok	20	0	-0.0002792	135131749	0.499882	0.478755	0.551107	0	0.0235936
Chrna6	20	0	-0.000317397	135126434	0.499862	0.444227	0.515836	0	0.0275259
Tat	20	0	-5.28e-06	135162576	0.499996	0.897164	0.909424	0	0.000786454
Dnajb6-ps10	20	0	-3.82e-05	135160450	0.499988	0.822811	0.849776	0	0.00235936
Igsf23	20	0	-1.33e-05	135162576	0.499996	0.897164	0.909424	0	0.000786454
Or52x1	20	0	-1.32e-05	135160450	0.499988	0.822811	0.849776	0	0.00235936
Ntf4	20	0	-4e-05	135160450	0.499988	0.822811	0.849776	0	0.00235936
Olr59	20	0	-0.000289608	135125371	0.499858	0.43779	0.509545	0	0.0283123
P2ry2	20	0.0014631	0.00143849	135287604	0.500459	1.54306342695328e-11	4.24186363007419e-11	0.0940734	0.00235936
Slc6a21	20	0	-6.87e-05	135154072	0.499965	0.698083	0.754351	0	0.00707809
Vom1r62	20	0	-4.96e-05	135158324	0.49998	0.772494	0.814045	0	0.00393227
Itgax	20	0.0112168	0.011157	1.35855e+08	0.502556	7.6838108525766e-83	7.09332669249273e-82	0.517404	0.00629163
AABR07003610.1	20	0	-0.000115343	135150883	0.499953	0.654204	0.716599	0	0.00943745
Vom2r23	20	0	-2.94e-05	135160450	0.499988	0.822811	0.849776	0	0.00235936
Scgb2b2	20	0	-2.11e-05	135160450	0.499988	0.822811	0.849776	0	0.00235936
Ctsw	20	0.00125181	0.00118771	135219778	0.500208	0.0157603	0.0237903	0.0470367	0.00550518
Vom1r15	20	0	-0.000279371	135141316	0.499917	0.553458	0.623163	0	0.0165155
Or52e15	20	0	-5.33e-05	135156198	0.499972	0.732279	0.782935	0	0.00550518
LOC100134871	20	0	-5.75e-05	135153009	0.499961	0.682616	0.741178	0	0.00786454
Mmrn1	20	0	-3.16e-06	135162576	0.499996	0.897164	0.909424	0	0.000786454
Clec5a	20	0.00101363	0.00100379	135226153	0.500231	7.57084405026655e-08	1.72060954024388e-07	0.0470367	0.000786454
LOC497796	20	0.00631676	0.00631676	135545098	0.501411	4.97599417503353e-80	4.46498875103642e-79	0.28222	0
Cd8a	20	0.00110667	0.00110667	1.35227e+08	0.500235	1.04597600293421e-14	3.27380659403733e-14	0.0470367	0
H1f8	20	0	-4.41e-05	135160450	0.499988	0.822811	0.849776	0	0.00235936
Rpl32-ps1	20	0	-7.43e-05	135159387	0.499984	0.795956	0.832468	0	0.00314582
Terb2	20	0	-3.06e-05	135160450	0.499988	0.822811	0.849776	0	0.00235936
Or4b13b	20	0	-7.22e-05	135156198	0.499972	0.732279	0.782935	0	0.00550518
LOC100362173	20	0	-1.45e-05	135161513	0.499992	0.854936	0.873658	0	0.00157291
Ndufa10l1	20	0	-0.0015393	135011630	0.499438	0.121835	0.161012	0	0.112463
Acot3	20	0	-4e-05	135158324	0.49998	0.772494	0.814045	0	0.00393227
RGD1306782	20	0.00130193	0.00119416	135217653	0.5002	0.0377283	0.0542774	0.0470367	0.00707809
Inhbc	20	0	-2.42e-05	135160450	0.499988	0.822811	0.849776	0	0.00235936
Gpihbp1	20	0	-4.67e-05	135161513	0.499992	0.854936	0.873658	0	0.00157291
Or10n1	20	0	-6.49e-05	135158324	0.49998	0.772494	0.814045	0	0.00393227
RGD1565653	20	0	-2.02e-05	135161513	0.499992	0.854936	0.873658	0	0.00157291
Il1r2	20	0.00161026	0.00153578	1.35221e+08	0.500212	0.0085394	0.013311	0.0470367	0.00471873
LOC691352	20	0	-4.56e-06	135162576	0.499996	0.897164	0.909424	0	0.000786454
Krt17	20	0	-5.17e-05	135160450	0.499988	0.822811	0.849776	0	0.00235936
RGD1564463	20	0	-9.35e-05	135153009	0.499961	0.682616	0.741178	0	0.00786454
Fcmr	20	0.00247127	0.00243345	135285482	0.500451	2.11863930350651e-08	4.98023902703591e-08	0.0940734	0.00393227
Fcrla	20	0.00222517	0.00221471	135289730	0.500466	8.33541334802236e-19	2.99334738117353e-18	0.0940734	0.000786454
LOC100361879	20	0	0	135163639	0.5	1	1	0	0
Tug1	20	0	-0.000146567	135154072	0.499965	0.698083	0.754351	0	0.00707809
Cxcl13	20	0	-3.28e-05	135160450	0.499988	0.822811	0.849776	0	0.00235936
Slc5a1	20	0	-0.00018142	135146631	0.499937	0.60499	0.671789	0	0.0125833
Ptgdr	20	0	-0.000244058	135143442	0.499925	0.572988	0.64158	0	0.0149426
Akr1c15	20	0	-0.000101988	135153009	0.499961	0.682616	0.741178	0	0.00786454
LOC102557552	20	0	-1.71e-05	135160450	0.499988	0.822811	0.849776	0	0.00235936
LOC108352309	20	0	-8.12e-05	135154072	0.499965	0.698083	0.754351	0	0.00707809
F2rl3	20	0	-5.23e-06	135162576	0.499996	0.897164	0.909424	0	0.000786454
Slc6a2	20	0	-6.84e-05	135158324	0.49998	0.772494	0.814045	0	0.00393227
Ces1d	20	0	-8.2e-05	135155135	0.499969	0.714573	0.767872	0	0.00629163
Lta	20	0	-2.89e-05	135160450	0.499988	0.822811	0.849776	0	0.00235936
Trim10	20	0	-0.00018858	135143442	0.499925	0.572988	0.64158	0	0.0149426
Calhm6	20	0.00205764	0.00202129	135285482	0.500451	2.11863930350651e-08	4.98023902703591e-08	0.0940734	0.00393227
Rab44	20	0	-4.08e-05	135160450	0.499988	0.822811	0.849776	0	0.00235936
LOC100362927	20	0	-0.000205116	135144505	0.499929	0.583266	0.651671	0	0.0141562
Fcer2	20	0	-5.57e-05	135158324	0.49998	0.772494	0.814045	0	0.00393227
Bsph1	20	0	-0.000198789	135154072	0.499965	0.698083	0.754351	0	0.00707809
LOC100360933	20	0	-5.62e-05	135156198	0.499972	0.732279	0.782935	0	0.00550518
Cabp5	20	0	-0.000293083	135148757	0.499945	0.628509	0.693282	0	0.0110104
AC094647.1	20	0	-3.64e-05	135159387	0.499984	0.795956	0.832468	0	0.00314582
Ucp3	20	0	-2.6e-05	135161513	0.499992	0.854936	0.873658	0	0.00157291
Taar1	20	0	-0.00010956	135151946	0.499957	0.668027	0.727939	0	0.00865099
Esrra	20	0	-7.03e-05	135155135	0.499969	0.714573	0.767872	0	0.00629163
Cyp2c23	20	0	-0.000224009	135141316	0.499917	0.553458	0.623163	0	0.0165155
Pdilt	20	0	-0.0001	135151946	0.499957	0.668027	0.727939	0	0.00865099
Rce1	20	0	-8.2e-05	135155135	0.499969	0.714573	0.767872	0	0.00629163
Zfand1	20	0	-0.000119453	135150883	0.499953	0.654204	0.716599	0	0.00943745
Agxt2	20	0	-0.00017629	135147694	0.499941	0.616504	0.682567	0	0.0117968
AABR07009260.1	20	0	-0.000125875	135149820	0.499949	0.641055	0.704742	0	0.0102239
Ccdc169	20	0	-9.98e-05	135151946	0.499957	0.668027	0.727939	0	0.00865099
Fancd2os	20	0.000632385	0.000380946	1.35208e+08	0.500164	0.21491	0.270525	0.0470367	0.0141562
Tnnc2	20	0	-3e-05	135160450	0.499988	0.822811	0.849776	0	0.00235936
Hnrnpa1-ps20	20	0	-2.17e-05	135161513	0.499992	0.854936	0.873658	0	0.00157291
AABR07049918.1	20	0	-8.18e-05	135157261	0.499976	0.75146	0.797619	0	0.00471873
Cyld-ps1	20	0	-2.43e-05	135161513	0.499992	0.854936	0.873658	0	0.00157291
Slc6a14	20	0	-3.45e-05	135160450	0.499988	0.822811	0.849776	0	0.00235936
Avpr2	20	0	-3.75e-05	135158324	0.49998	0.772494	0.814045	0	0.00393227
RGD1563378	20	0	-3.72e-05	135161513	0.499992	0.854936	0.873658	0	0.00157291
LOC103690904	20	0	-7.33e-05	135157261	0.499976	0.75146	0.797619	0	0.00471873
Gemin6	20	0	-1.53e-05	135161513	0.499992	0.854936	0.873658	0	0.00157291
Amh	20	0	-4.14e-05	135159387	0.499984	0.795956	0.832468	0	0.00314582
Prss57	20	0	-1.31e-05	135161513	0.499992	0.854936	0.873658	0	0.00157291
Prr23d2	20	0	-1.28e-05	135161513	0.499992	0.854936	0.873658	0	0.00157291
Ccrl2	20	0	-9.28e-05	135156198	0.499972	0.732279	0.782935	0	0.00550518
Capn11	20	0	-0.000106135	135153009	0.499961	0.682616	0.741178	0	0.00786454
Slc23a3	20	0	-7.03e-05	135158324	0.49998	0.772494	0.814045	0	0.00393227
P2rx1	20	0.00825837	0.00820955	135732640	0.502105	7.99760771200272e-89	7.72298832268779e-88	0.42333	0.00235936
LOC120095320	20	0	-9.58e-05	135151946	0.499957	0.668027	0.727939	0	0.00865099
AABR07030122.1	20	0	-1.65e-05	135161513	0.499992	0.854936	0.873658	0	0.00157291
Rps11-ps1	20	0	-2.32e-05	135160450	0.499988	0.822811	0.849776	0	0.00235936
Osm	20	0.000987311	0.00092122	1.35221e+08	0.500212	0.00854171	0.0133128	0.0470367	0.00471873
LOC102550466	20	0	-2.81e-05	135160450	0.499988	0.822811	0.849776	0	0.00235936
LOC120096906	20	0	-1.23e-05	135161513	0.499992	0.854936	0.873658	0	0.00157291
AC109901.2	20	0	-1.93e-05	135161513	0.499992	0.854936	0.873658	0	0.00157291
AABR07034730.2	20	0	-8.85e-05	135154072	0.499965	0.698083	0.754351	0	0.00707809
LOC100912306	20	0	-0.000107093	135154072	0.499965	0.698083	0.754351	0	0.00707809
Hspa1a	20	0	-8.85e-05	135156198	0.499972	0.732279	0.782935	0	0.00550518
Trim40	20	0	-0.000205703	135143442	0.499925	0.572988	0.64158	0	0.0149426
AC123358.1	20	0	-3.77e-05	135160450	0.499988	0.822811	0.849776	0	0.00235936
Kpna7	20	0	-8.64e-05	135155135	0.499969	0.714573	0.767872	0	0.00629163
Vom2r33	20	0	-7.91e-05	135155135	0.499969	0.714573	0.767872	0	0.00629163
Ms4a7	20	0.00197037	0.00195291	135289728	0.500466	8.34591691950811e-19	2.9945869200415e-18	0.0940734	0.000786454
Hcst	20	0.00531301	0.00531301	1.35482e+08	0.501176	5.30276550962231e-67	4.2149169371289e-66	0.235183	0
S100z	20	0	-0.000158761	135149820	0.499949	0.641055	0.704742	0	0.0102239
Clca5	20	0	-3.77e-05	135158324	0.49998	0.772494	0.814045	0	0.00393227
Ntrk1	20	0	-0.000239856	135140253	0.499913	0.54416	0.6142	0	0.017302
Clca4	20	0.000966914	0.000923162	135221903	0.500216	0.00381048	0.00616054	0.0470367	0.00393227
Cct8l2	20	0	-3.08e-05	135160450	0.499988	0.822811	0.849776	0	0.00235936
Ly49si4	20	0.00334721	0.00328483	1.35348e+08	0.500682	7.68736519138536e-14	2.330078250194e-13	0.14111	0.00471873
Art4	20	0	-6.95e-05	135158324	0.49998	0.772494	0.814045	0	0.00393227
Mybpc3	20	0.000924027	0.000798788	1.35217e+08	0.500196	0.0521339	0.0732462	0.0470367	0.00786454
AABR07054608.1	20	0	-0.00037468	135125371	0.499858	0.43779	0.509545	0	0.0283123
Tgm6	20	0	-8.02e-05	135155135	0.499969	0.714573	0.767872	0	0.00629163
Or4c52	20	0	-3.53e-05	135160450	0.499988	0.822811	0.849776	0	0.00235936
LOC100360453	20	0	-3.72e-05	135161513	0.499992	0.854936	0.873658	0	0.00157291
Xpnpep2	20	0	-8.1e-05	135156198	0.499972	0.732279	0.782935	0	0.00550518
Dusp9	20	0	-3.56e-05	135158324	0.49998	0.772494	0.814045	0	0.00393227
Glycam1	20	0	-2.69e-05	135160450	0.499988	0.822811	0.849776	0	0.00235936
Tbx20	20	0	-5.1e-05	135160450	0.499988	0.822811	0.849776	0	0.00235936
Isl2	20	0	-6.88e-05	135157261	0.499976	0.75146	0.797619	0	0.00471873
Pyy	20	0	-5.77e-05	135157261	0.499976	0.75146	0.797619	0	0.00471873
Prr35	20	0	-3.9e-05	135160450	0.499988	0.822811	0.849776	0	0.00235936
Ccl12	20	0.0029202	0.00289292	1.35352e+08	0.500698	1.06437793132232e-24	4.460775608547e-24	0.14111	0.00157291
Slamf9	20	0.00330994	0.00330227	135353307	0.500702	8.69314182299619e-31	4.14430836389035e-30	0.14111	0.000786454
RGD1563601	20	0	-5.57e-05	135158324	0.49998	0.772494	0.814045	0	0.00393227
Adam26a	20	0	-9.53e-05	135151946	0.499957	0.668027	0.727939	0	0.00865099
Tnf	20	0.0236484	0.0236484	1.36499e+08	0.504939	3.78037243558484e-275	8.8570215435647e-274	0.98777	0
Egr2	20	0.00196221	0.00174545	135269540	0.500392	0.00602031	0.00952594	0.0940734	0.0157291
Il31	20	0	-4.45e-05	135158324	0.49998	0.772494	0.814045	0	0.00393227
Ppp1r15a	20	0	-4e-06	135162576	0.499996	0.897164	0.909424	0	0.000786454
Or6f2	20	0	-0.00014361	135146631	0.499937	0.60499	0.671789	0	0.0125833
Slc22a1	20	0	-4.79e-05	135158324	0.49998	0.772494	0.814045	0	0.00393227
Nlrp4a	20	0	-0.00039702	135122182	0.499847	0.419307	0.490723	0	0.0306717
AABR07010787.1	20	0	-3.28e-05	135160450	0.499988	0.822811	0.849776	0	0.00235936
Fcrl5	20	0.000977977	0.000958315	1.35225e+08	0.500227	1.59058573352538e-05	3.1172181460783e-05	0.0470367	0.00157291
Bmp10	20	0.000763566	0.000748686	1.35225e+08	0.500227	1.59058573352538e-05	3.1172181460783e-05	0.0470367	0.00157291
LOC690246	20	0	-2.59e-05	135160450	0.499988	0.822811	0.849776	0	0.00235936
Kcnk15	20	0	-7.36e-05	135154072	0.499965	0.698083	0.754351	0	0.00707809
Olr621	20	0	-1.11e-05	135161513	0.499992	0.854936	0.873658	0	0.00157291
Or4c127	20	0	-6.29e-05	135157261	0.499976	0.75146	0.797619	0	0.00471873
LOC108351043	20	0	-3.4e-05	135159387	0.499984	0.795956	0.832468	0	0.00314582
AABR07049043.1	20	0	-1.47e-05	135161513	0.499992	0.854936	0.873658	0	0.00157291
AABR07058934.1	20	0	-9.73e-05	135154072	0.499965	0.698083	0.754351	0	0.00707809
Apol2	20	0	-1.46e-05	135160450	0.499988	0.822811	0.849776	0	0.00235936
Or8s10	20	0	-7.03e-05	135155135	0.499969	0.714573	0.767872	0	0.00629163
Krt7	20	0	-2.43e-05	135162576	0.499996	0.897164	0.909424	0	0.000786454
Spesp1	20	0	-0.000339645	135128560	0.49987	0.45755	0.529604	0	0.025953
Sult1c2a	20	0.0017852	0.00176253	135287605	0.500459	1.54248547875036e-11	4.24164778080841e-11	0.0940734	0.00235936
Cldn7	20	0	-5.88e-05	135158324	0.49998	0.772494	0.814045	0	0.00393227
Or2c1	20	0	-0.000389225	135132812	0.499886	0.48618	0.558438	0	0.0228072
Trarg1	20	0	-0.000129272	135153009	0.499961	0.682616	0.741178	0	0.00786454
Krt13	20	0	-9.55e-05	135155135	0.499969	0.714573	0.767872	0	0.00629163
Ren	20	0	-1.79e-05	135161513	0.499992	0.854936	0.873658	0	0.00157291
AABR07016623.1	20	0.00181224	0.00179993	135289729	0.500466	8.34066350067006e-19	2.9941960689065e-18	0.0940734	0.000786454
Phf11	20	0.00208554	0.00186067	135267427	0.500384	0.00995786	0.0153949	0.0940734	0.017302
Or2w1	20	0	-4.81e-05	135157261	0.499976	0.75146	0.797619	0	0.00471873
Ccdc188	20	0	-8.41e-05	135154072	0.499965	0.698083	0.754351	0	0.00707809
Pou1f1	20	0	-7.68e-05	135155135	0.499969	0.714573	0.767872	0	0.00629163
Snai3	20	0	-0.000106497	135155135	0.499969	0.714573	0.767872	0	0.00629163
LOC100909916	20	0	0	135163639	0.5	1	1	0	0
Cldn3	20	0	-6.51e-05	135155135	0.499969	0.714573	0.767872	0	0.00629163
Siglecl1	20	0	-1.96e-05	135161513	0.499992	0.854936	0.873658	0	0.00157291
Pfpl	20	0	-8.86e-05	135151946	0.499957	0.668027	0.727939	0	0.00865099
Klk8	20	0	-7.95e-05	135154072	0.499965	0.698083	0.754351	0	0.00707809
AC121639.1	20	0	-9.53e-05	135154072	0.499965	0.698083	0.754351	0	0.00707809
Ntn5	20	0	-0.000165618	135147694	0.499941	0.616504	0.682567	0	0.0117968
Glyat	20	0	-0.000157472	135150883	0.499953	0.654204	0.716599	0	0.00943745
Evx1	20	0	-2.09e-05	135160450	0.499988	0.822811	0.849776	0	0.00235936
Vom2r50	20	0.00126184	0.00117493	135219777	0.500208	0.0157622	0.0237903	0.0470367	0.00550518
Tnfrsf8	20	0	-0.000151557	135149820	0.499949	0.641055	0.704742	0	0.0102239
Dhh	20	0	-0.000391028	135136001	0.499898	0.509649	0.581468	0	0.0204478
LOC362921	20	0	-0.000199973	135150883	0.499953	0.654204	0.716599	0	0.00943745
Trim58	20	0	-3.12e-05	135160450	0.499988	0.822811	0.849776	0	0.00235936
Prss38	20	0	-1.51e-05	135161513	0.499992	0.854936	0.873658	0	0.00157291
Bhlha9	20	0	-5.34e-05	135157261	0.499976	0.75146	0.797619	0	0.00471873
Gjd3	20	0	-2.71e-05	135160450	0.499988	0.822811	0.849776	0	0.00235936
Sele	20	0	-0.000154482	135148757	0.499945	0.628509	0.693282	0	0.0110104
Vom2r72	20	0	-2.91e-05	135159387	0.499984	0.795956	0.832468	0	0.00314582
LOC103690071	20	0	-9.04e-05	135157261	0.499976	0.75146	0.797619	0	0.00471873
Slc4a9	20	0	-0.00013307	135148757	0.499945	0.628509	0.693282	0	0.0110104
Car5a	20	0	-5.08e-05	135159387	0.499984	0.795956	0.832468	0	0.00314582
Best2	20	0	-6.92e-05	135156198	0.499972	0.732279	0.782935	0	0.00550518
AABR07007121.1	20	0	-0.000118034	135154072	0.499965	0.698083	0.754351	0	0.00707809
Sult2a2	20	0	-0.00010206	135155135	0.499969	0.714573	0.767872	0	0.00629163
Or10am5	20	0	-1.94e-05	135160450	0.499988	0.822811	0.849776	0	0.00235936
Tdo2	20	0	-5.29e-05	135159387	0.499984	0.795956	0.832468	0	0.00314582
Rorc	20	0	-0.000126528	135156198	0.499972	0.732279	0.782935	0	0.00550518
LOC689042	20	0	-1.91e-05	135161513	0.499992	0.854936	0.873658	0	0.00157291
RGD1564854	20	0	-0.000126312	135151946	0.499957	0.668027	0.727939	0	0.00865099
Pla2g2e	20	0	-1.6e-05	135161513	0.499992	0.854936	0.873658	0	0.00157291
Or13c9	20	0	-9.8e-05	135153009	0.499961	0.682616	0.741178	0	0.00786454
Gjb3	20	0	-9.55e-05	135156198	0.499972	0.732279	0.782935	0	0.00550518
Glipr1l2	20	0	-2.72e-05	135161513	0.499992	0.854936	0.873658	0	0.00157291
Mmp13	20	0	-2.56e-05	135160450	0.499988	0.822811	0.849776	0	0.00235936
Khdc3	20	0	-5.49e-05	135157261	0.499976	0.75146	0.797619	0	0.00471873
Crygb	20	0	-0.000179425	135150883	0.499953	0.654204	0.716599	0	0.00943745
P2rx5	20	0	-0.000116499	135151946	0.499957	0.668027	0.727939	0	0.00865099
Aanat	20	0	-4.78e-05	135158324	0.49998	0.772494	0.814045	0	0.00393227
Rnase12	20	0	-3.71e-05	135160450	0.499988	0.822811	0.849776	0	0.00235936
Cyb5a	20	0	-3.87e-05	135158324	0.49998	0.772494	0.814045	0	0.00393227
Ces4a	20	0	-0.000118676	135154072	0.499965	0.698083	0.754351	0	0.00707809
Vmn2r116l-ps24	20	0	-5.54e-05	135159387	0.499984	0.795956	0.832468	0	0.00314582
Syngr4	20	0	-2.07e-05	135162576	0.499996	0.897164	0.909424	0	0.000786454
AC093995.2	20	0	-4.97e-05	135160450	0.499988	0.822811	0.849776	0	0.00235936
Polr2k-ps2	20	0	-0.000238052	135140253	0.499913	0.54416	0.6142	0	0.017302
Fpr1	20	0	-1.41e-05	135161513	0.499992	0.854936	0.873658	0	0.00157291
Itgad	20	0.00132842	0.00120538	135217653	0.5002	0.0377283	0.0542774	0.0470367	0.00707809
Art2b	20	0.00141708	0.00140125	135226153	0.500231	7.57084405026655e-08	1.72060954024388e-07	0.0470367	0.000786454
Olfr1350	20	0	-6.25e-05	135157261	0.499976	0.75146	0.797619	0	0.00471873
LOC120099971	20	0	-3.28e-05	135160450	0.499988	0.822811	0.849776	0	0.00235936
Or52r1c	20	0	-7.93e-05	135155135	0.499969	0.714573	0.767872	0	0.00629163
AC110846.1	20	0	-4.14e-05	135159387	0.499984	0.795956	0.832468	0	0.00314582
Vtcn1	20	0	-0.000193713	135145568	0.499933	0.593923	0.661706	0	0.0133697
Slco1b2	20	0	-8.33e-05	135157261	0.499976	0.75146	0.797619	0	0.00471873
Clec2d	20	0.00109628	0.00105117	1.35221e+08	0.500212	0.0085394	0.013311	0.0470367	0.00471873
Rergl	20	0	-4.05e-05	135158324	0.49998	0.772494	0.814045	0	0.00393227
Duox2	20	0	-5.94e-05	135159387	0.499984	0.795956	0.832468	0	0.00314582
LOC108348053	20	0	-3.15e-05	135160450	0.499988	0.822811	0.849776	0	0.00235936
Dgat2l6	20	0	-7.78e-05	135156198	0.499972	0.732279	0.782935	0	0.00550518
Bmp15	20	0	-0.000258478	135146631	0.499937	0.60499	0.671789	0	0.0125833
Six6os1	20	0	-1.75e-05	135161513	0.499992	0.854936	0.873658	0	0.00157291
Olr1090	20	0	-4.15e-05	135160450	0.499988	0.822811	0.849776	0	0.00235936
Il2rb	20	0	-2.94e-05	135160450	0.499988	0.822811	0.849776	0	0.00235936
Hal	20	0	-0.000115903	135151946	0.499957	0.668027	0.727939	0	0.00865099
Lalba	20	0	-2.23e-05	135161513	0.499992	0.854936	0.873658	0	0.00157291
Gm9918	20	0	-0.000143341	135154072	0.499965	0.698083	0.754351	0	0.00707809
Or7a44	20	0	-0.000150517	135153009	0.499961	0.682616	0.741178	0	0.00786454
Rdh8	20	0	-0.000148647	135156198	0.499972	0.732279	0.782935	0	0.00550518
Trcg1	20	0	-1.53e-05	135161513	0.499992	0.854936	0.873658	0	0.00157291
Unc5cl	20	0	-6.94e-05	135158324	0.49998	0.772494	0.814045	0	0.00393227
AC095947.1	20	0	-7.92e-05	135157261	0.499976	0.75146	0.797619	0	0.00471873
AABR07030544.1	20	0	-0.000150038	135146631	0.499937	0.60499	0.671789	0	0.0125833
Tbx21	20	0.00253138	0.00195206	135220700	0.500211	0.399824	0.470613	0.0940734	0.051906
Cd300lb	20	0.00266699	0.00266699	135290792	0.50047	7.67292800422548e-28	3.42709321797986e-27	0.0940734	0
LOC100359777	20	0	-3.64e-05	135160450	0.499988	0.822811	0.849776	0	0.00235936
Itln1	20	0	-4.9e-05	135159387	0.499984	0.795956	0.832468	0	0.00314582
Serpinb5	20	0	-1.94e-05	135161513	0.499992	0.854936	0.873658	0	0.00157291
Gzmb	20	0.00173141	0.00172333	135226153	0.500231	7.57084405026655e-08	1.72060954024388e-07	0.0470367	0.000786454
RGD1563302	20	0	-2.26e-05	135161513	0.499992	0.854936	0.873658	0	0.00157291
LOC108348241	20	0.000977401	0.000918219	135221903	0.500216	0.00381048	0.00616054	0.0470367	0.00393227
Or2p2	20	0	-1.75e-05	135161513	0.499992	0.854936	0.873658	0	0.00157291
Adipoq	20	0	-0.00011454	135156198	0.499972	0.732279	0.782935	0	0.00550518
Slc9c1	20	0	-7.41e-05	135154072	0.499965	0.698083	0.754351	0	0.00707809
Tssk1b	20	0	-4.55e-05	135160450	0.499988	0.822811	0.849776	0	0.00235936
Smim31	20	0	-0.000109219	135153009	0.499961	0.682616	0.741178	0	0.00786454
LOC100910026	20	0	-7e-05	135158324	0.49998	0.772494	0.814045	0	0.00393227
Dsc1	20	0	-1.71e-05	135161513	0.499992	0.854936	0.873658	0	0.00157291
Mlnr	20	0	-1.34e-05	135161513	0.499992	0.854936	0.873658	0	0.00157291
Prss54	20	0	-3.62e-05	135159387	0.499984	0.795956	0.832468	0	0.00314582
Pla2g12b	20	0	-0.000190774	135144505	0.499929	0.583266	0.651671	0	0.0141562
Crybb1	20	0.00573827	0.00545645	1.35467e+08	0.501121	2.75630984533808e-17	9.43354403242246e-17	0.235183	0.0110104
LOC103691088	20	0	-4.55e-05	135160450	0.499988	0.822811	0.849776	0	0.00235936
Uba1y	20	0	-3.16e-05	135160450	0.499988	0.822811	0.849776	0	0.00235936
Dbx1	20	0	-4.71e-05	135158324	0.49998	0.772494	0.814045	0	0.00393227
Ankrd22	20	0	-2.23e-05	135159387	0.499984	0.795956	0.832468	0	0.00314582
Opalin	20	0	-2.37e-05	135160450	0.499988	0.822811	0.849776	0	0.00235936
Or5a1	20	0	-3.15e-05	135158324	0.49998	0.772494	0.814045	0	0.00393227
Or4z4	20	0.00148136	0.00141905	1.35221e+08	0.500212	0.0085394	0.013311	0.0470367	0.00471873
Ccdc144b	20	0	-8.83e-05	135153009	0.499961	0.682616	0.741178	0	0.00786454
Rps7-ps20	20	0	-2.24e-05	135160450	0.499988	0.822811	0.849776	0	0.00235936
Klrb1c	20	0	-0.000141263	135145568	0.499933	0.593923	0.661706	0	0.0133697
Or4p4	20	0	-2.23e-05	135160450	0.499988	0.822811	0.849776	0	0.00235936
Catsper4	20	0	-4.23e-05	135158324	0.49998	0.772494	0.814045	0	0.00393227
Luzp4	20	0	-0.000170698	135151946	0.499957	0.668027	0.727939	0	0.00865099
LOC367830	20	0	-4.18e-05	135160450	0.499988	0.822811	0.849776	0	0.00235936
AABR07058615.1	20	0	-8.15e-05	135157261	0.499976	0.75146	0.797619	0	0.00471873
Gm17349	20	0	-2.87e-05	135161513	0.499992	0.854936	0.873658	0	0.00157291
Abra	20	0	-3.53e-05	135158324	0.49998	0.772494	0.814045	0	0.00393227
Mroh4	20	0	-2.11e-05	135160450	0.499988	0.822811	0.849776	0	0.00235936
Gal3st2c	20	0	-0.00016255	135150883	0.499953	0.654204	0.716599	0	0.00943745
LOC689725	20	0	-0.000114393	135156198	0.499972	0.732279	0.782935	0	0.00550518
Themis3	20	0	-3.09e-05	135159387	0.499984	0.795956	0.832468	0	0.00314582
LOC100911489	20	0	-3.45e-05	135160450	0.499988	0.822811	0.849776	0	0.00235936
Prss22	20	0.00153705	0.00143655	135215528	0.500192	0.0684323	0.0943806	0.0470367	0.00865099
Or4d2b	20	0	-3.56e-05	135161513	0.499992	0.854936	0.873658	0	0.00157291
Or2t26	20	0	-1.7e-05	135160450	0.499988	0.822811	0.849776	0	0.00235936
AABR07029262.1	20	0	-2.01e-05	135160450	0.499988	0.822811	0.849776	0	0.00235936
Gnrhr	20	0	-7.53e-05	135156198	0.499972	0.732279	0.782935	0	0.00550518
Slc17a2	20	0	-0.000220068	135146631	0.499937	0.60499	0.671789	0	0.0125833
LOC102549716	20	0	-8.29e-05	135154072	0.499965	0.698083	0.754351	0	0.00707809
Ido1	20	0	-3.3e-05	135160450	0.499988	0.822811	0.849776	0	0.00235936
Proz	20	0	-2.24e-05	135160450	0.499988	0.822811	0.849776	0	0.00235936
AABR07026596.2	20	0.00086569	0.000764353	1.35217e+08	0.500196	0.0521251	0.0732398	0.0470367	0.00786454
Csrp3	20	0	-7.49e-06	135162576	0.499996	0.897164	0.909424	0	0.000786454
LOC365238	20	0	-6.78e-05	135157261	0.499976	0.75146	0.797619	0	0.00471873
Or52e15c	20	0	-3.72e-05	135158324	0.49998	0.772494	0.814045	0	0.00393227
Hspb3	20	0	-6.26e-05	135157261	0.499976	0.75146	0.797619	0	0.00471873
Rho	20	0	-7.81e-05	135154072	0.499965	0.698083	0.754351	0	0.00707809
Akr1d1	20	0	-6.67e-05	135159387	0.499984	0.795956	0.832468	0	0.00314582
Defb29	20	0	-1.06e-05	135162576	0.499996	0.897164	0.909424	0	0.000786454
Ruvbl1-ps1	20	0	-7.6e-05	135156198	0.499972	0.732279	0.782935	0	0.00550518
RGD1561661	20	0	-8.46e-05	135158324	0.49998	0.772494	0.814045	0	0.00393227
LOC500876	20	0	-2.43e-05	135161513	0.499992	0.854936	0.873658	0	0.00157291
Higd1c	20	0.00201476	0.00193952	135282295	0.500439	5.00815648753895e-06	1.01525893420858e-05	0.0940734	0.00629163
Wnt10b	20	0	-2.71e-05	135160450	0.499988	0.822811	0.849776	0	0.00235936
Mip	20	0	-0.00011176	135157261	0.499976	0.75146	0.797619	0	0.00471873
Or6c203	20	0	-3.91e-05	135159387	0.499984	0.795956	0.832468	0	0.00314582
Ccr9	20	0	-0.000149387	135151946	0.499957	0.668027	0.727939	0	0.00865099
Crygc	20	0	-0.000120975	135157261	0.499976	0.75146	0.797619	0	0.00471873
Cryga	20	0	-9.53e-05	135155135	0.499969	0.714573	0.767872	0	0.00629163
Crygf	20	0	-6.82e-05	135159387	0.499984	0.795956	0.832468	0	0.00314582
Lyg2	20	0	-2.1e-05	135160450	0.499988	0.822811	0.849776	0	0.00235936
RGD1562156	20	0	-3.28e-05	135160450	0.499988	0.822811	0.849776	0	0.00235936
Gsx2	20	0	-5.18e-05	135160450	0.499988	0.822811	0.849776	0	0.00235936
Or5ac19	20	0	-2.94e-05	135160450	0.499988	0.822811	0.849776	0	0.00235936
Insl3	20	0.0030467	0.00296209	135346937	0.500678	1.77512073845136e-12	5.09327717286062e-12	0.14111	0.00550518
Got1l1	20	0	-0.00016934	135150883	0.499953	0.654204	0.716599	0	0.00943745
Osgin1	20	0.00106889	0.00102635	135221903	0.500216	0.00381048	0.00616054	0.0470367	0.00393227
Isx	20	0	-6.98e-05	135157261	0.499976	0.75146	0.797619	0	0.00471873
RT1-Bb	20	0	-3.15e-05	135160450	0.499988	0.822811	0.849776	0	0.00235936
Mcemp1	20	0.00448329	0.00441113	1.35348e+08	0.500682	7.68736519138536e-14	2.330078250194e-13	0.14111	0.00471873
Pga5	20	0	-7.79e-05	135156198	0.499972	0.732279	0.782935	0	0.00550518
Cyp2f4	20	0	-3.2e-05	135160450	0.499988	0.822811	0.849776	0	0.00235936
Acsm2	20	0.000873968	0.000848265	135224028	0.500223	0.000239772	0.000429821	0.0470367	0.00235936
RGD1563562	20	0	-1.69e-05	135160450	0.499988	0.822811	0.849776	0	0.00235936
Tmem52b	20	0	-1.35e-05	135161513	0.499992	0.854936	0.873658	0	0.00157291
Il1a	20	0.00376291	0.00371656	1.3535e+08	0.50069	9.99989531528048e-18	3.46932642617145e-17	0.14111	0.00314582
Or8h10	20	0	-1.58e-05	135161513	0.499992	0.854936	0.873658	0	0.00157291
Astl	20	0	-3.55e-05	135159387	0.499984	0.795956	0.832468	0	0.00314582
Or13c25	20	0	-2.84e-05	135159387	0.499984	0.795956	0.832468	0	0.00314582
Fam205c	20	0	-1.3e-05	135161513	0.499992	0.854936	0.873658	0	0.00157291
LOC102555852	20	0	-2.27e-05	135160450	0.499988	0.822811	0.849776	0	0.00235936
Asb9	20	0	-3.12e-05	135160450	0.499988	0.822811	0.849776	0	0.00235936
Ccdc121	20	0	-2.25e-05	135160450	0.499988	0.822811	0.849776	0	0.00235936
Pglyrp2	20	0.00225194	0.00225194	135290792	0.50047	7.67292800422548e-28	3.42709321797986e-27	0.0940734	0
Gcnt3	20	0	-7.06e-05	135155135	0.499969	0.714573	0.767872	0	0.00629163
Or9s23b	20	0	-3.39e-05	135160450	0.499988	0.822811	0.849776	0	0.00235936
Krt24	20	0.00126664	0.00124103	1.35225e+08	0.500227	1.59058573352538e-05	3.1172181460783e-05	0.0470367	0.00157291
Or2v1	20	0	-5.83e-05	135156198	0.499972	0.732279	0.782935	0	0.00550518
Amtn	20	0	-1.88e-05	135160450	0.499988	0.822811	0.849776	0	0.00235936
RGD1565170	20	0	-6.86e-05	135157261	0.499976	0.75146	0.797619	0	0.00471873
Npm2	20	0	-0.000115112	135151946	0.499957	0.668027	0.727939	0	0.00865099
Or5ac24	20	0	-2.23e-05	135161513	0.499992	0.854936	0.873658	0	0.00157291
Cdx1	20	0	-2.45e-05	135161513	0.499992	0.854936	0.873658	0	0.00157291
Or2n1e	20	0	-4.06e-05	135158324	0.49998	0.772494	0.814045	0	0.00393227
Vom2r42	20	0	-4.36e-05	135159387	0.499984	0.795956	0.832468	0	0.00314582
LOC100361492	20	0	-4.93e-05	135160450	0.499988	0.822811	0.849776	0	0.00235936
Ms4a12	20	0	-3.35e-05	135161513	0.499992	0.854936	0.873658	0	0.00157291
RGD1561520	20	0	-4.46e-05	135160450	0.499988	0.822811	0.849776	0	0.00235936
S100a5	20	0	0	135163639	0.5	1	1	0	0
Klrd1	20	0	-1.2e-05	135162576	0.499996	0.897164	0.909424	0	0.000786454
Or6d12	20	0	-8.49e-05	135154072	0.499965	0.698083	0.754351	0	0.00707809
Slpi	20	0.0061032	0.0060143	135411577	0.500917	1.46074114610073e-21	5.65325794205218e-21	0.188147	0.00471873
S100g	20	0	-2.97e-05	135160450	0.499988	0.822811	0.849776	0	0.00235936
LOC689396	20	0	-3.65e-05	135160450	0.499988	0.822811	0.849776	0	0.00235936
Inca1	20	0	-5.06e-05	135159387	0.499984	0.795956	0.832468	0	0.00314582
Gpx5	20	0	-1.87e-05	135161513	0.499992	0.854936	0.873658	0	0.00157291
Prss47	20	0	-5.9e-05	135157261	0.499976	0.75146	0.797619	0	0.00471873
Prss16	20	0.00144941	0.00142077	135224028	0.500223	0.000239772	0.000429821	0.0470367	0.00235936
Azgp1	20	0	-6.73e-05	135157261	0.499976	0.75146	0.797619	0	0.00471873
LOC102552424	20	0	-3.33e-05	135159387	0.499984	0.795956	0.832468	0	0.00314582
Pheta2	20	0.00105554	0.00103331	135224028	0.500223	0.000239772	0.000429821	0.0470367	0.00235936
Serpinb12	20	0	-5.92e-06	135162576	0.499996	0.897164	0.909424	0	0.000786454
Mpz	20	0	-3.94e-05	135160450	0.499988	0.822811	0.849776	0	0.00235936
Tmprss11d	20	0	-8.96e-06	135161513	0.499992	0.854936	0.873658	0	0.00157291
AC123280.1	20	0	-3.5e-05	135160450	0.499988	0.822811	0.849776	0	0.00235936
LOC100363055	20	0	-3.59e-05	135160450	0.499988	0.822811	0.849776	0	0.00235936
RGD1562683	20	0	-3.04e-05	135160450	0.499988	0.822811	0.849776	0	0.00235936
Spink5	20	0	-5.21e-05	135159387	0.499984	0.795956	0.832468	0	0.00314582
Oas3	20	0	-5.21e-05	135160450	0.499988	0.822811	0.849776	0	0.00235936
Aqp10	20	0	-9.33e-05	135155135	0.499969	0.714573	0.767872	0	0.00629163
Fsip2	20	0	-3.13e-05	135160450	0.499988	0.822811	0.849776	0	0.00235936
AABR07053749.1	20	0	-4.11e-05	135161513	0.499992	0.854936	0.873658	0	0.00157291
Tmprss13	20	0	-3.17e-05	135161513	0.499992	0.854936	0.873658	0	0.00157291
Gpr15	20	0	-2.27e-05	135161513	0.499992	0.854936	0.873658	0	0.00157291
Igll1	20	0	-2.09e-05	135161513	0.499992	0.854936	0.873658	0	0.00157291
Cyp2c13	20	0	-3.16e-05	135161513	0.499992	0.854936	0.873658	0	0.00157291
Leg1	20	0	-7.21e-05	135155135	0.499969	0.714573	0.767872	0	0.00629163
LOC103691761	20	0	-2.72e-05	135161513	0.499992	0.854936	0.873658	0	0.00157291
AABR07039112.1	20	0.00116461	0.00114142	1.35225e+08	0.500227	1.59058573352538e-05	3.1172181460783e-05	0.0470367	0.00157291
LOC100361756	20	0	-4.47e-05	135160450	0.499988	0.822811	0.849776	0	0.00235936
Krt86	20	0	-2.26e-05	135162576	0.499996	0.897164	0.909424	0	0.000786454
Fbxw12	20	0	-6.22e-05	135158324	0.49998	0.772494	0.814045	0	0.00393227
Oxgr1	20	0	-4.17e-05	135160450	0.499988	0.822811	0.849776	0	0.00235936
Mc5r	20	0	-1.6e-05	135162576	0.499996	0.897164	0.909424	0	0.000786454
Dkkl1	20	0	-3.08e-05	135160450	0.499988	0.822811	0.849776	0	0.00235936
Erfl	20	0	-3.03e-05	135160450	0.499988	0.822811	0.849776	0	0.00235936
Mfge8	20	0.00149256	0.00147769	135226153	0.500231	7.57084405026655e-08	1.72060954024388e-07	0.0470367	0.000786454
Dntt	20	0.00127642	0.00122439	135221903	0.500216	0.00381048	0.00616054	0.0470367	0.00393227
Vom2r-ps41	20	0	-0.000187729	135148757	0.499945	0.628509	0.693282	0	0.0110104
Gucy2g	20	0	-4.43e-05	135159387	0.499984	0.795956	0.832468	0	0.00314582
Or6z7	20	0	-3.06e-05	135160450	0.499988	0.822811	0.849776	0	0.00235936
Ghsr	20	0	-1.37e-05	135161513	0.499992	0.854936	0.873658	0	0.00157291
AABR07072761.1	20	0	-3.62e-05	135160450	0.499988	0.822811	0.849776	0	0.00235936
Aoc1	20	0	-5.92e-05	135159387	0.499984	0.795956	0.832468	0	0.00314582
RGD1565767	20	0	-3.08e-05	135160450	0.499988	0.822811	0.849776	0	0.00235936
Ncmap	20	0	-6.36e-05	135158324	0.49998	0.772494	0.814045	0	0.00393227
Cdcp2	20	0	-1.74e-05	135160450	0.499988	0.822811	0.849776	0	0.00235936
Vsig4	20	0.00378491	0.00378491	1.35354e+08	0.500706	6.46275412569616e-41	3.71997091084632e-40	0.14111	0
Cldn34e	20	0	-2.87e-05	135160450	0.499988	0.822811	0.849776	0	0.00235936
Tssk5	20	0.00117029	0.00109518	135221903	0.500216	0.00381048	0.00616054	0.0470367	0.00393227
Krt80	20	0	-4.96e-05	135160450	0.499988	0.822811	0.849776	0	0.00235936
Aqp12a	20	0	-1.94e-05	135160450	0.499988	0.822811	0.849776	0	0.00235936
Ccdc201	20	0	-6.52e-05	135157261	0.499976	0.75146	0.797619	0	0.00471873
Cyp2ab1	20	0	-2.98e-05	135161513	0.499992	0.854936	0.873658	0	0.00157291
Smco1	20	0	-1.95e-05	135161513	0.499992	0.854936	0.873658	0	0.00157291
Rrlt	20	0	-2.04e-05	135162576	0.499996	0.897164	0.909424	0	0.000786454
Ldhc	20	0	-5.43e-05	135159387	0.499984	0.795956	0.832468	0	0.00314582
AABR07001435.1	20	0	-4.77e-05	135160450	0.499988	0.822811	0.849776	0	0.00235936
Mlana	20	0	-2.18e-05	135160450	0.499988	0.822811	0.849776	0	0.00235936
AABR07012763.1	20	0	-3.64e-05	135160450	0.499988	0.822811	0.849776	0	0.00235936
Aadacl2fm3	20	0	-6.72e-05	135157261	0.499976	0.75146	0.797619	0	0.00471873
Or6d12b	20	0	-3.43e-05	135160450	0.499988	0.822811	0.849776	0	0.00235936
Il6	20	0.00132842	0.00127414	135224027	0.500223	0.000239829	0.000429821	0.0470367	0.00235936
Clec1b	20	0	-4.29e-06	135162576	0.499996	0.897164	0.909424	0	0.000786454
AABR07051678.1	20	0	-3.51e-05	135160450	0.499988	0.822811	0.849776	0	0.00235936
Gpr62	20	0	-2.99e-05	135160450	0.499988	0.822811	0.849776	0	0.00235936
Septin12	20	0	-4.9e-05	135159387	0.499984	0.795956	0.832468	0	0.00314582
Tac4	20	0	-3.35e-05	135160450	0.499988	0.822811	0.849776	0	0.00235936
Or10z1	20	0	-1.87e-05	135161513	0.499992	0.854936	0.873658	0	0.00157291
RT1-M1-4	20	0	-4.42e-05	135160450	0.499988	0.822811	0.849776	0	0.00235936
Fgf3	20	0	-2.16e-05	135161513	0.499992	0.854936	0.873658	0	0.00157291
Or2ag2b	20	0	-1.54e-05	135161513	0.499992	0.854936	0.873658	0	0.00157291
Rps12l3	20	0	-1.86e-05	135161513	0.499992	0.854936	0.873658	0	0.00157291
Tgm5	20	0	-3.5e-05	135159387	0.499984	0.795956	0.832468	0	0.00314582
Cyp4f37	20	0	-7.06e-05	135159387	0.499984	0.795956	0.832468	0	0.00314582
Spp2	20	0	-3.69e-05	135160450	0.499988	0.822811	0.849776	0	0.00235936
Gsg1l2	20	0	-3.71e-05	135160450	0.499988	0.822811	0.849776	0	0.00235936
Myog	20	0.00217477	0.00217477	135290792	0.50047	7.67292800422548e-28	3.42709321797986e-27	0.0940734	0
Dynap	20	0	-6.75e-05	135156198	0.499972	0.732279	0.782935	0	0.00550518
Tmem190	20	0	-3.11e-05	135160450	0.499988	0.822811	0.849776	0	0.00235936
Irgc	20	0	-2.88e-05	135160450	0.499988	0.822811	0.849776	0	0.00235936
Or4d10	20	0	-3.47e-05	135159387	0.499984	0.795956	0.832468	0	0.00314582
Otol1	20	0	-4.8e-05	135157261	0.499976	0.75146	0.797619	0	0.00471873
LOC120093104	20	0.0025404	0.00252038	135287606	0.500459	1.54190774254147e-11	4.24074561444453e-11	0.0940734	0.00235936
Prg2	20	0	-2.59e-05	135160450	0.499988	0.822811	0.849776	0	0.00235936
Bpifb2	20	0	-7.05e-06	135162576	0.499996	0.897164	0.909424	0	0.000786454
LOC102554937	20	0	-0.000148139	135148757	0.499945	0.628509	0.693282	0	0.0110104
Slc36a2	20	0	-2.66e-05	135160450	0.499988	0.822811	0.849776	0	0.00235936
C11h21orf140	20	0	-6.6e-05	135159387	0.499984	0.795956	0.832468	0	0.00314582
Capn9	20	0	-4.31e-05	135160450	0.499988	0.822811	0.849776	0	0.00235936
Or10al27	20	0	-4.47e-05	135160450	0.499988	0.822811	0.849776	0	0.00235936
Rpl37a-ps5	20	0	-4.08e-05	135160450	0.499988	0.822811	0.849776	0	0.00235936
LOC100910497	20	0.00204335	0.00202886	135289730	0.500466	8.33541334802236e-19	2.99334738117353e-18	0.0940734	0.000786454
LOC120098792	20	0	-2.94e-05	135161513	0.499992	0.854936	0.873658	0	0.00157291
Ces2c	20	0	-1.49e-05	135161513	0.499992	0.854936	0.873658	0	0.00157291
Tlr12	20	0	-6.86e-05	135160450	0.499988	0.822811	0.849776	0	0.00235936
Zfp494	20	0	-2.66e-05	135161513	0.499992	0.854936	0.873658	0	0.00157291
Itgae	20	0.00111734	0.00109686	135226152	0.500231	7.57446034313104e-08	1.72074071671023e-07	0.0470367	0.000786454
Tpsab1	20	0	-5.46e-05	135160450	0.499988	0.822811	0.849776	0	0.00235936
Cd79a	20	0	-2.73e-05	135161513	0.499992	0.854936	0.873658	0	0.00157291
Crx	20	0	-6.33e-05	135160450	0.499988	0.822811	0.849776	0	0.00235936
Gngt1	20	0	-4.43e-05	135161513	0.499992	0.854936	0.873658	0	0.00157291
Bpifb6	20	0	-7.24e-05	135159387	0.499984	0.795956	0.832468	0	0.00314582
Slc30a2	20	0	-2.41e-05	135161513	0.499992	0.854936	0.873658	0	0.00157291
Tmem30b	20	0	-2.62e-05	135161513	0.499992	0.854936	0.873658	0	0.00157291
Cyp2d5	20	0	-3.1e-05	135161513	0.499992	0.854936	0.873658	0	0.00157291
Vom2r55	20	0	-2.97e-05	135160450	0.499988	0.822811	0.849776	0	0.00235936
LOC100359495	20	0	-3.83e-05	135160450	0.499988	0.822811	0.849776	0	0.00235936
LOC679594	20	0	-3.44e-05	135160450	0.499988	0.822811	0.849776	0	0.00235936
Rp1l1	20	0.000896148	0.000809327	1.35223e+08	0.500219	0.00124995	0.00210569	0.0470367	0.00314582
Rbp3	20	0	-6.04e-05	135160450	0.499988	0.822811	0.849776	0	0.00235936
Lrit1	20	0	-0.000108517	135157261	0.499976	0.75146	0.797619	0	0.00471873
Fam170a	20	0	-3.72e-05	135160450	0.499988	0.822811	0.849776	0	0.00235936
Ces2c-ps2	20	0	-1.76e-05	135161513	0.499992	0.854936	0.873658	0	0.00157291
Plin1	20	0	-3.58e-05	135160450	0.499988	0.822811	0.849776	0	0.00235936
Rgs9bp	20	0	-2.89e-05	135161513	0.499992	0.854936	0.873658	0	0.00157291
Adora3	20	0	-7.14e-06	135162576	0.499996	0.897164	0.909424	0	0.000786454
Gbp3	20	0	-4.62e-05	135160450	0.499988	0.822811	0.849776	0	0.00235936
Lmod2	20	0	-1.71e-05	135161513	0.499992	0.854936	0.873658	0	0.00157291
RGD1307916	20	0	-7.21e-06	135162576	0.499996	0.897164	0.909424	0	0.000786454
AABR07054186.1	20	0	-2.31e-05	135160450	0.499988	0.822811	0.849776	0	0.00235936
Or5ak4	20	0	-3.09e-05	135160450	0.499988	0.822811	0.849776	0	0.00235936
AC114446.1	20	0.00118237	0.00114296	1.35225e+08	0.500227	1.59109156520069e-05	3.1172181460783e-05	0.0470367	0.00157291
Crisp3	20	0	-2.37e-05	135159387	0.499984	0.795956	0.832468	0	0.00314582
LOC108353033	20	0	-3.13e-05	135161513	0.499992	0.854936	0.873658	0	0.00157291
AABR07006333.1	20	0	-3.62e-05	135161513	0.499992	0.854936	0.873658	0	0.00157291
Ccl17	20	0	-2.81e-05	135161513	0.499992	0.854936	0.873658	0	0.00157291
S100a8	20	0.00143655	0.00140174	1.35225e+08	0.500227	1.59109156520069e-05	3.1172181460783e-05	0.0470367	0.00157291
Asb17	20	0	-2.69e-05	135160450	0.499988	0.822811	0.849776	0	0.00235936
Ly49si3	20	0.00275889	0.00275889	135290792	0.50047	7.67292800422548e-28	3.42709321797986e-27	0.0940734	0
Ccr3	20	0.00147045	0.00146124	135226153	0.500231	7.57084405026655e-08	1.72060954024388e-07	0.0470367	0.000786454
Hsp90ab1-ps13	20	0	-3.69e-05	135160450	0.499988	0.822811	0.849776	0	0.00235936
Ccl5	20	0	-2.93e-05	135161513	0.499992	0.854936	0.873658	0	0.00157291
AABR07035203.1	20	0	-1.97e-05	135161513	0.499992	0.854936	0.873658	0	0.00157291
Irgq	21	0.0168056	-0.000868738	129687757	0.498188	0.157557	0.211429	0.977517	1.34713
Doc2g	21	0.000669358	-0.0024024	129902827	0.499015	0.0723809	0.104894	0.0488759	0.246005
Ceacam16	21	0	-0.00118365	130036599	0.499528	0.1646	0.219699	0	0.0943152
Zfp108	21	0.0233153	-0.00881397	128817714	0.494846	0.00226856	0.00443426	1.31965	2.36731
LOC690251	21	0	-8.14e-05	130151175	0.499969	0.719849	0.7757	0	0.00628768
Got1	21	0.0956439	-0.00513125	127969562	0.491588	0.00437446	0.0080986	5.71848	7.6073
Trip13	21	0.0174224	-0.0332166	1.27281e+08	0.488942	1.11038167631831e-08	4.80822942651184e-08	0.928641	3.14855
Lrrc27	21	0.00980039	-0.00478336	1.29523e+08	0.497557	0.0330796	0.0514787	0.58651	1.07755
Map6	21	0.121104	-0.208178	110717196	0.425314	7.40575368632305e-57	2.20304959922738e-55	7.2825	22.704
Zfyve27	21	0.0655705	-0.0330608	125789246	0.483212	6.42390268155763e-09	2.86469968361612e-08	3.81232	7.30314
Cyth2	21	0.0547441	-0.0313374	1.26403e+08	0.485569	7.87572273412077e-08	3.06687359839008e-07	3.27468	6.23895
Sv2b	21	0.00825397	-0.236458	1.11494e+08	0.428299	1.45641841139144e-73	5.64811030499886e-72	0.488759	14.8373
Glrx3	21	0.163605	-0.0545586	1.23278e+08	0.473566	3.02615467002793e-11	1.74126907944087e-10	9.09091	14.9293
Pglyrp1	21	0.00724741	0.00236818	130154495	0.499981	0.977238	0.980528	0.342131	0.346608
Lipt2	21	0.0127495	-0.00245841	1.2971e+08	0.498274	0.133202	0.181834	0.733138	1.08148
Dpysl4	21	0.0436447	-0.037122	1.25596e+08	0.482468	6.47411776052874e-11	3.61147337538066e-10	2.6393	6.23187
Fam204a	21	0.156948	-0.0497111	1.24242e+08	0.477267	3.13801482797179e-09	1.4511930266248e-08	8.74878	13.7126
Irx2	21	0.00130519	-0.0299925	127820324	0.491015	2.53483909825255e-09	1.18483150585905e-08	0.0977517	1.89416
Ccdc61	21	0.0291351	-0.0342389	1.27328e+08	0.489122	4.04136114972798e-07	1.43402048233298e-06	1.71065	3.89364
Ttyh1	21	0.0999227	-0.279778	1.10129e+08	0.423053	3.77963419886905e-62	1.24904409536945e-60	6.50049	21.7758
RGD1307554	21	0.0504206	-0.0307916	126430702	0.485677	3.24576915656583e-08	1.32626016101581e-07	2.8348	5.7768
Tyr	21	0	-0.00691879	129398247	0.497076	0.000522648	0.00114625	0	0.584754
Ctu1	21	0.0235462	-0.00154902	1.29404e+08	0.497097	0.0504155	0.0755432	1.2219	1.81478
Acsm4	21	0.00515458	0.000361243	130087624	0.499724	0.674553	0.737938	0.293255	0.348966
Mrpl36	21	0.00072507	-0.00867452	1.2931e+08	0.496736	0.000407779	0.000912586	0.0488759	0.701862
Ust5r	21	0	-0.00338014	129918954	0.499076	0.051689	0.0772063	0	0.184701
Thbs2	21	0.000991878	-0.00479875	1.29738e+08	0.498382	0.0164083	0.0271226	0.0488759	0.372545
Bloc1s2	21	0.0476606	-0.0312711	1.26197e+08	0.484781	8.22852417764852e-09	3.62379340631418e-08	2.88368	6.01416
Zfp94	21	0.167366	-0.0310062	1.24903e+08	0.479807	1.901417318569e-07	7.03495416536984e-07	9.38416	14.0388
AABR07005588.1	21	0.0954403	-0.00479875	1.27955e+08	0.49153	0.00315606	0.00600593	5.27859	7.15538
Pnkp	21	0.139675	0.0020257	1.27821e+08	0.491017	0.00657869	0.0117726	7.57576	9.74904
Cfap90	21	0.0228311	-0.00672846	1.28761e+08	0.494626	0.00221258	0.00433781	1.46628	2.56537
Gde1	21	0.061959	-0.0142912	127943636	0.491488	0.000962112	0.00201584	3.91007	5.69742
Cblc	21	0	-0.00029038	130128669	0.499882	0.487286	0.566299	0	0.0235788
Slc28a1	21	0	-0.000535251	130118439	0.499843	0.42248	0.501739	0	0.0314384
Itpkc	21	0.033471	-0.00472302	1.29043e+08	0.495712	0.0191266	0.0311986	1.90616	2.7878
LOC100361060	21	0	-0.00297739	129954759	0.499214	0.0726954	0.105305	0	0.157192
Zfp524	21	0.011344	0.00117653	130076188	0.499681	0.730915	0.786191	0.635386	0.701076
Clec11a	21	0.00410752	0.0013346	130216841	0.500221	0.658245	0.725376	0.244379	0.20042
Fiz1	21	0.0258149	-0.00843122	1.29183e+08	0.496249	0.0251112	0.0400732	1.56403	2.32408
LOC102548695	21	0.0253143	-0.0107693	128728857	0.494505	0.00218717	0.00429247	1.56403	2.67934
Myo7a	21	0	-0.00368022	129896448	0.49899	0.0418582	0.0638072	0	0.201992
Nup98	21	0.526009	-0.0207751	1.26808e+08	0.487127	0.0166352	0.0274815	28.0547	33.004
Zfp579	21	0.00948499	-0.00696459	129409849	0.497121	0.0134911	0.0226621	0.537634	1.11528
Lrrk1	21	0.000629684	-0.0352081	127982749	0.491639	6.07638731973229e-09	2.71614513192033e-08	0.0488759	1.72047
Ndufv1	21	0.0840962	0.00215115	128718174	0.494464	0.0375608	0.0578115	4.83871	6.08883
Gpr4	21	0.00112506	-0.00165861	1.29969e+08	0.49927	0.135192	0.184197	0.0488759	0.194918
Prss23	21	0	-0.00769461	129528168	0.497575	0.00159179	0.00321308	0	0.484937
Plekha4	21	0	-0.00641075	129575226	0.497756	0.00239034	0.00465037	0	0.448783
Pgm2l1	21	0.109677	-0.161711	114207785	0.438723	1.40760517624756e-44	3.25743617489659e-43	6.15836	18.8913
Hspbp1	21	0.175083	-0.0264701	125292872	0.481306	1.62781251036082e-06	5.32447974215076e-06	9.87292	14.2204
LOC100302465	21	0.000995543	-0.00717862	129496878	0.497455	0.00201354	0.00398069	0.0488759	0.558031
Tpd52l1	21	0.017986	-0.064758	124281602	0.477421	1.14076413366196e-18	1.11941187604749e-17	1.12414	5.65577
Vom2r6	21	0	-0.000824389	130071381	0.499662	0.239449	0.305856	0	0.0675925
Ermard	21	0.103683	-0.0660814	123583448	0.474739	4.09069044416542e-13	2.73668640742788e-12	5.76735	11.0034
Mark4	21	0.0703844	-0.0170546	1.26859e+08	0.487323	3.64749279193486e-06	1.13038337098715e-05	3.81232	6.48574
Stx3	21	0.0453688	-0.0871907	1.20435e+08	0.462646	4.25084627185546e-28	6.18722148875209e-27	2.8348	10.4564
Akt2	21	0.123234	-0.0298234	127150146	0.48844	0.000448035	0.000995985	7.23363	9.67281
Shank1	21	0.348087	0.0710588	1.31687e+08	0.505867	0.190266	0.250066	19.1105	19.8431
Chrdl2	21	0	-0.000622012	130108209	0.499804	0.369803	0.44708	0	0.039298
Zfp141	21	0.0918842	-0.0306765	124891689	0.479765	2.77776113457436e-10	1.45312752177025e-09	4.83871	9.14936
Nrap	21	0	-0.0022942	129938391	0.499151	0.0621446	0.0912112	0	0.169767
Or13a26b	21	0	-0.000679544	130107186	0.4998	0.365058	0.442004	0	0.0400839
Ube3a	21	1.13463	-0.0587433	126986662	0.487812	0.0491293	0.0739158	53.1769	58.3316
LOC102548320	21	0.0476728	-0.0310299	1.26839e+08	0.487246	2.24535765229433e-07	8.23039384589373e-07	2.59042	5.18891
Lilra5	21	0	-0.000494416	130128669	0.499882	0.487286	0.566299	0	0.0235788
Gemin7	21	0.0132412	-0.00542793	1.29354e+08	0.496904	0.0159748	0.0264515	0.733138	1.35735
Ranbp6	21	0.0479866	-0.000992972	1.29e+08	0.495546	0.0322149	0.0502389	2.68817	3.62642
Tagap	21	0.00202572	-0.00149172	1.29962e+08	0.499241	0.209915	0.272601	0.146628	0.298665
Ptov1	21	0.082289	-0.00842441	1.27784e+08	0.490873	0.00101186	0.00211122	4.69208	6.67123
Arhgef17	21	0.174004	0.0926711	1.3617e+08	0.523091	2.85536129384899e-20	3.02753851044438e-19	9.7263	5.25493
Hddc2	21	0.0720598	-0.0314008	126304046	0.48519	2.73927576187083e-07	9.94641686428773e-07	4.15445	7.23869
Zfp710	21	0.0288741	-0.00925269	1.29231e+08	0.496433	0.0372619	0.0574191	1.71065	2.43176
LOC120093077	21	0	-0.000172125	130141968	0.499933	0.601066	0.673224	0	0.0133613
Dact2	21	0.00511819	-0.00137147	129914866	0.499061	0.244595	0.311586	0.342131	0.530523
Cpxm2	21	0.0077319	-0.00286279	129876240	0.498912	0.208393	0.270935	0.391007	0.609119
Acadsb	21	0.152331	-0.141704	116445169	0.447318	5.88471615372265e-32	9.66709754227591e-31	8.84653	19.9932
Ptpn5	21	0.0700788	-0.214257	110245780	0.423503	3.38752326545289e-66	1.19378568852661e-64	4.20332	19.7669
Fbxo17	21	0.00551986	0.00047213	130056657	0.499605	0.584396	0.658784	0.342131	0.42206
C1h11orf42	21	0.00696505	-0.00805178	129241394	0.496474	0.00282825	0.00543262	0.439883	1.1475
Lpcat1	21	0.0622535	-0.0476412	1.25443e+08	0.481881	3.78787673814791e-10	1.95175332103697e-09	3.61681	7.31414
Lrfn1	21	0.0724049	-0.0319221	1.25633e+08	0.482613	4.90571083489997e-09	2.21500277090938e-08	4.10557	7.74799
Vsig10l	21	0.00519298	-0.0141605	1.28507e+08	0.493652	3.87042404065569e-06	1.1942420118906e-05	0.293255	1.56563
Scd2	21	0.0659398	-0.141463	1.19249e+08	0.458089	7.25938332408528e-30	1.12609940769783e-28	4.20332	12.6021
Atxn2l	21	0.245916	-0.0355901	1.2476e+08	0.479258	2.76301671294812e-06	8.72353194909605e-06	14.2229	19.311
Ptprh	21	0.00569188	-0.000783974	1.30018e+08	0.499459	0.490223	0.56945	0.391007	0.49987
Fhip1b	21	0.061181	-0.0347557	125763158	0.483112	2.32981913477923e-09	1.09381724221559e-08	3.47019	6.95967
Wdr88	21	0.00183007	-0.0028695	129785722	0.498565	0.0364352	0.0562575	0.0977517	0.38512
Znhit2	21	0.000872091	-0.000991988	130054219	0.499596	0.311442	0.384264	0.0488759	0.129683
Vom2r3	21	0.00275457	0.000511574	130195016	0.500137	0.764477	0.812197	0.195503	0.168195
Idh2	21	0.181867	-0.0234864	126907287	0.487507	0.000705474	0.00150955	9.67742	12.4818
Nkd2	21	0.00223834	-0.0306512	127070310	0.488134	7.79843749831453e-12	4.72748962692258e-11	0.146628	2.52136
Cyp2b3	21	0.00332746	0.000887702	130168537	0.500035	0.941887	0.949264	0.195503	0.18863
Bub3	21	0.0633955	-0.037696	1.26013e+08	0.484073	9.74241622447905e-09	4.25301161626834e-08	3.42131	6.6948
Syt5	21	0	-0.00085696	130063197	0.499631	0.218733	0.282755	0	0.0738802
Fam120b	21	0.156694	-0.0560967	123322504	0.473737	2.15663682464935e-11	1.25669410303581e-10	8.6999	14.4483
Pgap2	21	0.0990907	-0.0479393	1.24583e+08	0.478577	1.10899846078695e-10	6.03570902112371e-10	5.37634	9.88423
Katna1	21	0.106456	-0.0212128	1.26658e+08	0.48655	2.15466093217074e-05	5.94237223475437e-05	5.96285	8.87584
LOC108348090	21	0.0857834	0.00337008	128825788	0.494877	0.0517258	0.0772545	4.78983	5.94814
Cavin3	21	0.00055083	-0.00899606	129544533	0.497638	0.00302448	0.00577948	0.0488759	0.521091
Rbm20	21	0.0112352	-0.0139306	128709806	0.494432	0.00013053	0.000316786	0.635386	1.75426
Adamts16	21	0.000682144	-0.023067	128398852	0.493237	1.96534402550892e-07	7.25724643854227e-07	0.0488759	1.40137
Mctp2	21	0	-0.0374502	127084221	0.488187	2.00415933886458e-12	1.2769186245294e-11	0	2.36259
Ano1	21	0.008908	-0.0205732	128689003	0.494352	5.38390510521285e-05	0.000139026	0.488759	1.61908
LOC103693496	21	0.00157614	-0.000111256	130128061	0.49988	0.756703	0.804441	0.0977517	0.121824
Trpm4	21	0.00435517	-0.0636034	123527987	0.474526	2.25247131103164e-24	2.87240823492368e-23	0.293255	5.39404
Aurkc	21	0.0709566	-0.00534119	128432374	0.493366	0.0079191	0.0139407	3.91007	5.32566
Gna14	21	0.00190638	-0.0105462	129256840	0.496533	0.000406599	0.000910067	0.0977517	0.791461
Zfp939	21	0.0160197	0.00040003	1.29832e+08	0.498744	0.296633	0.368454	0.928641	1.18523
Eml2	21	0.155038	-0.0269276	1.24825e+08	0.47951	7.33785777369904e-08	2.86728438334603e-07	8.74878	13.4572
Sez6l2	21	0.324712	-0.0582626	122135829	0.469178	3.95479613114516e-10	2.03379252448173e-09	17.4976	25.6317
Me3	21	0.271137	-0.0110715	126329646	0.485288	0.000627114	0.00135472	14.0762	17.9922
P2ry6	21	0	-0.00669614	129775734	0.498526	0.0139241	0.0233089	0	0.294735
Zfp619	21	0.0266269	0.000189027	1.29703e+08	0.498246	0.245643	0.312499	1.51515	1.87844
Rsph3	21	0.0821521	-0.0652511	123380415	0.473959	4.67244393994491e-15	3.61741717246601e-14	4.54545	9.91645
Usp29	21	1.29261	0.303646	149668360	0.574943	8.42480779600882e-36	1.56397579478695e-34	56.5494	49.2113
Hspa12a	21	0.0298186	-0.141797	1.15821e+08	0.444919	2.92076601263313e-49	7.44926899258052e-48	1.85728	12.9691
Itprip	21	0.00842129	-0.00131576	129934059	0.499135	0.298943	0.371107	0.391007	0.565105
Plpp6	21	0.013841	-0.00597869	1.29234e+08	0.496444	0.00839897	0.0146865	0.782014	1.49961
Slc12a7	21	0.000472867	-0.0262061	1.28219e+08	0.492547	4.37201723522072e-08	1.75396988090362e-07	0.0488759	1.53891
AABR07006025.2	21	0	-5.74e-05	130152198	0.499972	0.737254	0.789646	0	0.00550172
Pdcd5	21	0.0363484	-0.0259331	126977314	0.487776	1.67065858429329e-07	6.23140244022964e-07	2.15054	4.64345
Nr1h2	21	0.0246783	-0.00605134	129175628	0.496221	0.0186958	0.0305528	1.36852	2.13702
Mettl9	21	0.232168	-0.0491603	124054409	0.476548	5.44756679723292e-08	2.15944853250405e-07	12.7077	18.1399
Rhog	21	0.0111053	-0.0144841	128763752	0.494639	0.000155487	0.000373038	0.58651	1.6623
Frat1	21	0.00859056	0.00399665	1.30294e+08	0.500518	0.423924	0.503064	0.439883	0.337177
Lzts2	21	0.037268	-0.00616277	1.29428e+08	0.497191	0.127364	0.174694	2.24829	2.82238
Adamtsl3	21	0.0326908	-0.0621451	124312197	0.477538	1.61208068600179e-16	1.3808775861032e-15	1.90616	6.44251
LOC108349532	21	0.00527212	-0.00456621	1.29602e+08	0.497857	0.0273119	0.0432237	0.342131	0.771812
Nr2f2	21	0.0127953	-0.148882	119427607	0.458775	1.05641622751937e-38	2.09874690533848e-37	0.733138	8.97566
Igsf6	21	0.0188632	-0.00380874	129502486	0.497477	0.0607884	0.0894681	0.977517	1.48861
Mrgprf	21	0	-0.00120427	130069335	0.499654	0.234056	0.300051	0	0.0691644
Etfb	21	0.00110575	-0.00283652	1.29928e+08	0.499113	0.091819	0.130067	0.0488759	0.226356
Gucy2e	21	0	-0.000548668	130119462	0.499847	0.428341	0.507201	0	0.0306524
Grk5	21	0.149719	-0.148276	117707040	0.452165	1.44464081281997e-28	2.13937827781691e-27	8.3089	18.213
Inpp5a	21	0.0890483	-0.076611	1.22825e+08	0.471824	1.0134502775561e-15	8.25633880794624e-15	5.42522	11.2101
Hmgb1-ps4	21	0.00295788	-0.011991	129228382	0.496424	0.000675752	0.00145112	0.195503	0.910927
Dusp8	21	0.0202342	-0.0163117	128017826	0.491773	1.32138723005071e-05	3.76469028675634e-05	1.31965	2.98507
Kdelr1	21	0.0586405	-0.0294766	126610597	0.486368	3.54279122315486e-07	1.26636893342821e-06	3.37243	6.18707
LOC108348067	21	0.000631738	-0.00318464	129904805	0.499022	0.0736869	0.106578	0.0488759	0.244433
Ssc5d	21	0.0121672	-0.0060381	1.2953e+08	0.497583	0.0563148	0.0834187	0.83089	1.31648
Dll1	21	0.0159882	-0.0412994	126683091	0.486646	4.3461952568829e-11	2.45753903573279e-10	0.782014	3.46372
Med25	21	0.0554785	-0.00475642	1.28722e+08	0.494477	0.0154194	0.025615	3.22581	4.39351
Ltbp4	21	0.0854582	0.0289351	131479580	0.505072	0.0245125	0.0391877	5.18084	4.26147
Ppp1r14b	21	0.0466099	-0.0776021	122040126	0.46881	5.73474628320358e-22	6.68568293524338e-21	3.0303	9.37571
Eno4	21	0.0335534	-0.0363112	126049984	0.484214	3.71869628576989e-11	2.11768419400421e-10	1.66178	4.86588
Arrb1	21	0.0866358	-0.11936	118376313	0.454736	3.06309779395528e-31	4.93641168198524e-30	4.93646	14.2542
Ncoa7	21	0.439941	-0.0760623	1.22344e+08	0.469978	1.59478026602381e-08	6.78580601169352e-08	23.6559	31.8738
Ccs	21	0.0584254	-0.0112152	1.28428e+08	0.493347	0.00495585	0.00907014	3.37243	4.75741
Hps6	21	0.000996111	0.00030636	1.30155e+08	0.499985	0.953217	0.959146	0.0488759	0.0518733
AABR07001592.2	21	0.00166579	-0.00777539	129371492	0.496973	0.00106712	0.002217	0.0977517	0.703434
Ccdc86	21	0.0284346	-0.00296048	1.29273e+08	0.496597	0.0416593	0.0635211	1.6129	2.31229
C1H10orf95	21	0	-0.000898967	130073427	0.49967	0.244993	0.311859	0	0.0660206
LOC102556098	21	0.00193097	-0.00263939	129887825	0.498957	0.0886414	0.126045	0.0977517	0.306524
Phldb3	21	0.000798735	-0.00410955	129745363	0.49841	0.0174785	0.028735	0.0488759	0.367043
Cep89	21	0.124358	-0.0140567	1.27395e+08	0.48938	0.00122094	0.00250864	7.23363	9.6115
Avpi1	21	0	-0.00421442	129782895	0.498554	0.0148471	0.0247393	0	0.289233
Plekha1	21	0.379094	0.0331102	1.28564e+08	0.493872	0.196565	0.257429	19.7947	23.0907
LOC100359574	21	0.0129132	-0.00284736	129689979	0.498197	0.119367	0.164797	0.733138	1.0972
Bmal1	21	0.111129	-0.164692	1.16121e+08	0.446072	7.41188809173497e-37	1.41937239150181e-35	6.59824	17.5968
Epn1	21	0.0204248	-0.00283154	1.29669e+08	0.498114	0.17743	0.234978	1.2219	1.60572
Abcc6	21	0	-0.00562676	129745044	0.498408	0.0105887	0.0181438	0	0.318314
Isg20	21	0.0194295	0.00449167	130131518	0.499893	0.925077	0.933541	1.02639	1.05319
LOC102548076	21	0.000670752	-0.00118254	1.30055e+08	0.4996	0.314535	0.387741	0.0488759	0.128897
Stard10	21	0.0202461	0.0120727	1.31121e+08	0.503695	1.59122560859869e-05	4.47640910693231e-05	1.31965	0.582396
Slc27a5	21	0.00251955	-0.00546753	1.29697e+08	0.498223	0.0232756	0.0373932	0.146628	0.502228
RGD1561333	21	0	-0.00131201	130043760	0.499556	0.17747	0.234994	0	0.0888134
Fkbp2	21	0.00843888	-0.0225474	127942916	0.491486	2.82671145709093e-07	1.02507516674096e-06	0.58651	2.29264
Svip	21	0.00772487	-0.0310605	1.26848e+08	0.487278	2.19709181233835e-11	1.27851324167109e-10	0.488759	3.04009
LOC102555672	21	0.111256	-0.0212599	1.26261e+08	0.485024	4.16291320395658e-06	1.27776009545368e-05	6.15836	9.42916
Med10	21	0.0343471	-0.00225601	1.29155e+08	0.496141	0.0323745	0.0504646	1.90616	2.7037
Prrg2	21	0.00179573	-0.0042946	129686457	0.498183	0.0154817	0.0257034	0.0977517	0.461358
Or14c39	21	0	-7.9e-05	130154244	0.49998	0.776769	0.819312	0	0.0039298
Ptpre	21	0.0237896	-0.240914	109600450	0.421024	9.16617678236405e-79	3.89241697063089e-77	1.31965	17.1866
U2af2	21	0.166805	-0.00469544	127948272	0.491506	0.016987	0.0280246	9.43304	11.4947
Ch25h	21	0.000773898	-0.00700864	1.29583e+08	0.497784	0.00420856	0.00781274	0.0488759	0.492011
Kcnn4	21	0	-0.00222294	130007955	0.499418	0.12269	0.168814	0	0.116322
Spn	21	0	-0.000752775	130091841	0.499741	0.302794	0.375092	0	0.0518733
Vps33b	21	0.113213	-0.00176929	128115946	0.49215	0.0099911	0.0171909	6.35386	8.14804
AC121209.1	21	0.0288752	0.00903522	130384286	0.500864	0.5022	0.581009	1.51515	1.35106
Dctn5	21	0.065672	-0.0218165	1.27118e+08	0.488318	1.41121437808465e-05	4.00181760035824e-05	3.81232	6.24602
Rab30	21	0.242294	-0.0869359	120847773	0.46423	5.87903114996662e-15	4.51656368671791e-14	13.001	21.1478
Zfp790	21	0.102443	-0.0276528	126380742	0.485485	3.93895148736868e-06	1.21362289070278e-05	5.6696	8.75402
Aen	21	0.0205133	0.000137032	1.29733e+08	0.498361	0.226713	0.29176	1.17302	1.50904
Pold1	21	0.00176358	-0.00356296	1.2986e+08	0.49885	0.0695119	0.10109	0.0977517	0.327745
Asrgl1	21	0.00532043	-0.103949	1.2349e+08	0.47438	3.33663344627513e-24	4.23271513953917e-23	0.391007	5.50172
Tent4a	21	0.0832195	-0.0193683	1.27456e+08	0.489615	0.000326013	0.00074122	5.08309	7.2717
Ccdc106	21	0.0278726	0.000608318	129682588	0.498169	0.250324	0.317598	1.71065	2.0938
LOC102548890	21	0.000861376	-0.00260177	129892638	0.498975	0.0659013	0.0962759	0.0488759	0.253865
Capn5	21	0.0220008	-0.0507791	124617674	0.478712	4.0573659753595e-17	3.621566918416e-16	1.2219	5.51901
AABR07006049.1	21	0.00256363	0.00138701	130230593	0.500274	0.41999	0.499297	0.146628	0.0919573
Vps13a	21	0.338377	-0.498811	9.48641e+07	0.364415	1.52957612338687e-117	9.91655726406465e-116	18.3284	45.7161
Chd2	21	0.7662	-0.0481999	1.26426e+08	0.485657	0.0141171	0.0236133	38.2698	44.1851
Plekhg1	21	0.00701985	-0.118809	1.22275e+08	0.469713	8.08089852867616e-29	1.20616996843667e-27	0.391007	6.44487
Myh14	21	0.00358693	-0.0333072	1.27979e+08	0.491625	2.30490995339839e-08	9.61001484251966e-08	0.195503	1.8698
Maz	21	0.0388817	-0.0281727	1.26927e+08	0.487584	1.58760093737231e-07	5.93594310416158e-07	2.24829	4.77942
Fcgbp	21	0.00379925	0.000794003	130085960	0.499718	0.613333	0.683377	0.195503	0.252293
Deaf1	21	0.148464	-0.0345998	124646274	0.478822	1.41702856874697e-08	6.06288344300655e-08	8.16227	12.8748
LOC100912787	21	0.00649218	-0.0165236	128126004	0.492189	1.76988852905783e-07	6.58128865030128e-07	0.293255	1.86037
Dact3	21	0.0130872	-0.0128279	1.28463e+08	0.493484	4.0875621213989e-05	0.000107479	0.782014	2.09537
Smarca2	21	0.338689	-0.332969	1.06584e+08	0.409437	3.64353399688246e-61	1.17214144831526e-59	16.3734	35.5018
Zfp420	21	0.0294736	-0.0140697	1.28732e+08	0.494516	0.00335213	0.00634208	1.80841	2.91591
Omp	21	0.0022894	-0.00274146	1.29784e+08	0.498557	0.0358176	0.0553945	0.0977517	0.386692
Aldh3b2	21	0	-0.000416515	130119462	0.499847	0.428341	0.507201	0	0.0306524
Cfap161	21	0	-0.00604451	129695940	0.49822	0.00685687	0.0122215	0	0.35604
Zfp27	21	0.0151255	-0.0139685	1.28636e+08	0.494147	0.000202141	0.000475894	0.879765	2.05764
Sash1	21	0.099776	-0.535314	9.52846e+07	0.366031	4.08858172582087e-141	3.42111572388144e-139	5.22972	31.884
Fbxo5	21	0.00538269	-0.0188567	1.28634e+08	0.494142	1.07184981215603e-05	3.09160144494522e-05	0.293255	1.46581
Nucb2	21	0.0804714	-0.079127	1.21366e+08	0.46622	2.86301586039093e-21	3.21847699567176e-20	4.64321	11.6432
Zfp428	21	0.0455506	0.0044557	1.29555e+08	0.497677	0.231835	0.297653	2.6393	3.14462
Rbbp6	21	0.3356	-0.0432117	1.24599e+08	0.478638	7.78959411288278e-06	2.2919460523372e-05	18.0352	23.5481
Tmem238	21	0.006364	-0.00436773	1.29657e+08	0.498071	0.0550386	0.0817088	0.439883	0.82683
Mrpl17	21	0.0289541	-0.0401008	125885416	0.483582	1.95059360803132e-11	1.14054330554286e-10	1.80841	5.12839
Cd33	21	0.000648531	-0.00580681	1.29844e+08	0.49879	0.0423098	0.0644494	0.0488759	0.290805
LOC103690114	21	0.0149257	-0.0331369	127271591	0.488907	7.88025228370949e-09	3.47853340153559e-08	0.879765	3.10454
Rps19	21	0	-0.0190188	129133290	0.496058	5.53744195716813e-05	0.000142671	0	0.788317
Serpinh1	21	0	-0.039732	127819758	0.491013	9.45268671599712e-10	4.660764486442e-09	0	1.79749
Ccdc170	21	0.0122273	-0.0744006	1.25055e+08	0.480394	5.97801931520409e-17	5.2640039444301e-16	0.782014	4.69768
Atp10a	21	0.022677	-0.0220819	127722211	0.490638	2.01379938858888e-06	6.49941030107745e-06	1.36852	3.25937
Gal3st3	21	0.0579993	0.0271657	1.3136e+08	0.504611	0.00638075	0.0114413	3.22581	2.34295
Nox4	21	0.0167431	-0.0684361	124078330	0.47664	3.73522586102983e-20	3.93101279277898e-19	0.879765	5.56852
Tmem150b	21	0.0188422	0.00535817	1.30236e+08	0.500295	0.787079	0.828694	1.02639	0.972232
Zfp658	21	0.00279414	0.000293367	1.30138e+08	0.499916	0.852172	0.874806	0.146628	0.16348
Ube2ql1	21	0.136573	0.0386838	1.31438e+08	0.504913	0.0829177	0.118566	7.67351	6.92509
Btbd10	21	0.338979	-0.10619	119301528	0.45829	3.05972539596622e-16	2.57289582058823e-15	18.1818	28.3464
Nosip	21	0.0604566	-0.0266394	1.26988e+08	0.487816	4.51039540665503e-06	1.37645663631769e-05	3.56794	6.08176
Bag3	21	0.000675627	-0.0136928	1.29248e+08	0.496498	0.000240589	0.000559125	0.0488759	0.74902
Clptm1	21	0.0921148	-0.035193	1.25983e+08	0.483956	3.14062591375076e-07	1.13334760507692e-06	5.32747	8.70529
Naaladl1	21	0.00113003	-0.00157356	130035917	0.499526	0.329784	0.404631	0.0977517	0.19256
Iyd	21	0	-0.00384494	129734814	0.498369	0.00966888	0.0166855	0	0.326173
LOC102556967	21	0.218079	-0.0404342	1.24398e+08	0.477867	1.62760050804373e-07	6.08014564100082e-07	12.0235	17.2416
Axl	21	0.00282029	-0.0295421	128280306	0.492782	1.83194063657783e-07	6.79566360622646e-07	0.146628	1.59
Sergef	21	0.463326	-0.0107809	126308834	0.485208	0.00450588	0.00831833	24.2913	29.9734
Il4r	21	0	-0.0119129	129077025	0.495842	3.44816051024443e-05	9.17026059605636e-05	0	0.831545
Gpr26	21	0.0326914	0.0205858	1.31442e+08	0.504927	2.19470373071961e-05	6.04397496271129e-05	2.05279	1.08227
UST4r	21	0.0015822	-0.00287435	129838729	0.498768	0.0576984	0.0852972	0.0977517	0.34425
Sf3b2	21	0.118571	-0.0371291	1.25728e+08	0.482976	6.90777176775324e-07	2.38438145188085e-06	6.94037	10.605
Clptm1l	21	0.105499	-0.0148926	1.27112e+08	0.488294	0.000188554	0.000446318	6.10948	8.68171
Apoc4	21	0	-0.00199636	129998748	0.499383	0.111863	0.155529	0	0.123396
Slc7a10	21	0.00139505	-0.0561195	1.26642e+08	0.486489	1.29586187480752e-13	8.99530437494097e-13	0.0977517	2.79802
Sec11a	21	0.136411	-0.024154	1.25927e+08	0.48374	3.08942959857622e-06	9.67140640645331e-06	7.38025	10.9964
Ginm1	21	0.0947734	-0.00107623	128213043	0.492523	0.00720479	0.0127786	5.03421	6.69638
Zfp74	21	0.19491	-0.0398725	124632489	0.478769	1.51637026951245e-07	5.68839783523376e-07	10.6549	15.5038
Apoc1	21	0	-0.00498574	129838137	0.498766	0.0244619	0.0391179	0	0.246791
B4gat1	21	0.0156694	-0.00549703	1.29296e+08	0.496685	0.0173245	0.0285177	0.928641	1.59864
Xpnpep1	21	0.0750488	-0.0457453	125079275	0.480485	4.20094721990956e-10	2.15190860908877e-09	4.59433	8.64005
LOC108348102	21	0.0513595	-0.0594303	125074731	0.480468	3.11999403466211e-12	1.95636742986989e-11	2.88368	6.83156
Folh1	21	0.000811642	-0.0777336	125404308	0.481734	2.18300248815859e-18	2.10326036663992e-17	0.0488759	3.70108
Usp35	21	0.0311211	-0.0177508	1.27612e+08	0.490214	4.6430766009937e-06	1.4145973054825e-05	1.85728	3.85277
Brsk1	21	0.147465	-0.0189281	1.26248e+08	0.484976	2.9860371193651e-05	8.01824903561885e-05	8.40665	11.8153
Adcy2	21	0.806712	0.10328	1.34659e+08	0.517283	0.00157139	0.00317455	35.6794	34.7441
Trim3	21	0.11112	-0.171427	113486011	0.43595	2.64902394676057e-47	6.52120590719929e-46	6.20723	19.539
Afdn	21	0.996595	-0.260713	1.13981e+08	0.437851	1.78376551086981e-23	2.20356661582797e-22	47.654	60.2446
Zfp14	21	0.0759652	0.00514563	1.29699e+08	0.498233	0.454353	0.533538	4.30108	4.71733
Eif3c	21	0.190582	-0.0454252	1.24412e+08	0.47792	6.66816462575502e-08	2.6170389171228e-07	10.8993	15.9243
Zfp819	21	0.0349737	-0.0132511	128380500	0.493167	0.00062945	0.00135942	1.95503	3.34976
Itpripl2	21	0	-0.00257682	129931230	0.499124	0.058053	0.0857617	0	0.175269
Pdzd7	21	0.00578684	-0.0273574	1.26979e+08	0.487783	4.38771237676375e-11	2.47771550637331e-10	0.439883	2.88683
Tmc3	21	0	-0.00157694	130031484	0.499509	0.156059	0.209667	0	0.098245
Cyp2s1	21	0.00130211	-0.0101041	1.2899e+08	0.495508	4.35859846302651e-05	0.000114082	0.0977517	0.996597
Cacng3	21	0.259039	0.116795	136952848	0.526097	4.28081339515226e-15	3.32482379195502e-14	14.4184	9.77419
Lrp11	21	0.102275	-0.0128541	1.27302e+08	0.489024	0.00033165	0.000753432	5.81623	8.22114
Apoe	21	0.00330823	-0.153386	122187721	0.469377	3.61286480044366e-30	5.67697701205698e-29	0.146628	6.26881
Zfp82	21	0.0264952	-0.0216245	1.27633e+08	0.490294	1.54015907063019e-06	5.0582254396219e-06	1.46628	3.43071
Fen1	21	0.00334195	-0.00456879	129788922	0.498577	0.0634489	0.092973	0.195503	0.480221
Zbtb2	21	0.0158385	0.00128885	130059758	0.499617	0.730927	0.786191	0.928641	1.00839
LOC100911093	21	0	-0.000356316	130127646	0.499878	0.480115	0.559305	0	0.0243647
Samd5	21	0.245718	-0.638652	9.84972e+07	0.378372	1.38091921952511e-111	8.43751577800489e-110	10.5083	34.1413
Tmem143	21	0.0252203	-0.0199737	127601032	0.490172	1.4792920536859e-06	4.86773630838991e-06	1.51515	3.50774
Ush1c	21	0	-0.000356905	130114347	0.499827	0.400184	0.478531	0	0.0345822
Fgfbp3	21	0.001244	-0.0134361	129084314	0.49587	9.53779782201707e-05	0.000237063	0.0977517	0.923503
Pak1	21	0.18196	-0.181112	1.13033e+08	0.434209	7.39130961375553e-43	1.63050370258768e-41	9.87292	23.8979
Zfp780b	21	0.114747	-0.0365997	1.25127e+08	0.480667	1.46461850099134e-08	6.25075624568818e-08	6.35386	10.4933
Tmem80	21	0.0242142	-0.0219481	1.27951e+08	0.491518	8.2355727449982e-06	2.41772275573003e-05	1.31965	3.03066
Zfp566	21	0.211609	0.0108619	128230998	0.492592	0.0525486	0.0783593	11.3881	13.535
Syt12	21	0.0280757	0.00109584	1.29949e+08	0.499191	0.602003	0.674202	1.80841	1.98062
Arfip2	21	0.0314484	-0.0254745	1.27535e+08	0.489919	2.68150205400008e-06	8.48825827231558e-06	1.85728	3.89443
Emp3	21	0	-0.00331653	129874965	0.498908	0.0342933	0.0532163	0	0.218497
Lrp3	21	0.051309	-0.0382891	1.25716e+08	0.482931	4.21526852021972e-10	2.1579430706586e-09	2.98143	6.47395
Nsun2	21	0.0722284	0.00353414	129149942	0.496122	0.109171	0.152181	4.10557	4.97512
Brms1	21	0.0341454	-0.000761625	129594616	0.497831	0.194013	0.254401	1.85728	2.30679
Otud7a	21	0.780989	0.100298	135779577	0.52159	0.000123057	0.000300149	38.8074	38.178
Sac3d1	21	0.00420385	-0.00396729	1.29697e+08	0.498223	0.0380666	0.0585264	0.244379	0.600473
Taf5	21	0.0389824	-0.00899186	128757347	0.494614	0.00634145	0.01138	2.15054	3.25702
RGD1563285	21	0.00133346	0.00028963	130127882	0.499879	0.687255	0.749534	0.0488759	0.0730942
St8sia2	21	0.332625	-0.122488	1.18157e+08	0.453895	3.76136697440613e-20	3.95607302955186e-19	16.0313	26.9584
Fgf19	21	0.000545848	-0.000261946	1.3016e+08	0.500001	0.997819	0.998818	0.0488759	0.0487295
Ceacam18	21	0.00482914	0.000409256	130129096	0.499884	0.852615	0.874806	0.293255	0.316742
Tomm40	21	0.0628421	-0.0188718	1.27597e+08	0.490155	0.000135202	0.000327403	3.66569	5.70685
Adgb	21	0.00636223	-0.0417403	127500192	0.489785	1.462868090521e-09	7.04515945154233e-09	0.342131	2.3846
Mki67	21	0.00149379	-0.0651619	126122578	0.484493	1.60394343375043e-15	1.28755118930457e-14	0.0977517	3.19728
Bnc1	21	0	-0.000385106	130128669	0.499882	0.487286	0.566299	0	0.0235788
Otog	21	0	-0.00164057	129993633	0.499363	0.106305	0.14847	0	0.127325
Atp5mk	21	0.0520859	-0.0124042	1.27853e+08	0.491142	0.000250777	0.00058034	3.12805	4.98534
Srd5a1	21	0.0148158	-0.00809343	129126212	0.496031	0.00476063	0.00875437	0.83089	1.63087
Gvin1	21	0.000676064	-0.000908419	1.30074e+08	0.499671	0.380551	0.458722	0.0488759	0.11475
Cfap58	21	0.00344301	-0.00291595	129865885	0.498873	0.116705	0.161495	0.195503	0.421274
Cars1	21	0.0987013	-0.00169009	128255197	0.492685	0.0114666	0.0195202	5.62072	7.2827
Mrgpre	21	0.00270702	-0.00707358	129308109	0.49673	0.00130232	0.0026636	0.195503	0.850408
Tmc7	21	0.0374619	-0.0736179	1.22399e+08	0.470187	2.62879451577706e-22	3.10951975243657e-21	2.29717	8.34375
Shtn1	21	0.287669	-0.235429	108603876	0.417196	5.77208425240563e-55	1.65058288066266e-53	13.0987	31.862
Acan	21	0.019073	0.00159533	130225164	0.500253	0.836472	0.861162	1.27077	1.22217
Gmfg	21	0	-0.00244342	129916908	0.499069	0.0507022	0.0758924	0	0.186272
Akap12	21	0.0063651	-0.111466	1.19945e+08	0.460764	9.74342604061449e-38	1.88713608581388e-36	0.439883	8.29423
Tenm4	21	1.97053	1.06752	1.8918e+08	0.726725	0	0	74.9267	42.8489
Htatip2	21	0.00624041	0.00246088	1.30265e+08	0.500405	0.514042	0.593012	0.391007	0.310454
Rassf10	21	0.000963521	-0.00608324	1.29748e+08	0.498421	0.0179325	0.0294098	0.0488759	0.364685
Rhcg	21	0.00206561	-0.00469436	1.29853e+08	0.498822	0.0850977	0.121417	0.146628	0.381976
Zfp260	21	0.0463396	-0.0252812	1.27329e+08	0.489128	4.7930472354467e-06	1.45747762873787e-05	2.59042	4.81086
Tigd3	21	0.00766159	0.00242817	1.30171e+08	0.500046	0.947117	0.953969	0.391007	0.382762
B4galnt4	21	0.0867904	-0.0360448	1.24559e+08	0.478486	4.2983820941508e-11	2.43212252669039e-10	4.93646	9.5109
Rgma	21	0.0182424	-0.257236	113391026	0.435585	6.65630985304468e-63	2.22129821539916e-61	1.07527	13.9256
Kif11	21	0.00275232	-0.074402	1.25901e+08	0.483643	3.94742614617817e-16	3.29488847759127e-15	0.146628	3.41578
LOC120097335	21	0.000921328	0.000571753	1.3019e+08	0.500119	0.505015	0.583908	0.0488759	0.0251507
Saal1	21	0.0209302	-0.0087165	129211405	0.496358	0.0152245	0.0253358	1.12414	1.85879
Hs3st2	21	0.289756	0.128201	1.36365e+08	0.523838	3.71500504354592e-12	2.31826141328696e-11	14.565	10.4933
Zfp382	21	0.159843	-0.0395937	124376061	0.477784	9.25532360976296e-09	4.05078399472903e-08	8.99316	13.9681
Mphosph10	21	0.0729081	-0.00954892	128379090	0.493161	0.00679286	0.0121239	4.00782	5.45377
Ercc1	21	0.0183474	-0.00492659	1.29456e+08	0.497297	0.0577904	0.0854258	1.12414	1.67095
Iglon5	21	0.0402093	-0.0108038	127811008	0.490979	3.86865378752688e-05	0.000102134	2.19941	4.06027
Ust	21	0.192172	-0.0558647	126200952	0.484794	4.51729389131259e-05	0.000118029	9.67742	12.797
Nadsyn1	21	0.0242894	-0.0300582	126650568	0.486521	1.07476499903953e-09	5.25653851819335e-09	1.4174	4.14437
Vom2r38	21	0.0010708	-0.00199621	129927448	0.499109	0.0910297	0.129068	0.0488759	0.227142
Fan1	21	0.0609851	-0.0144323	1.28546e+08	0.493801	0.00978414	0.016857	3.61681	4.89103
Zc3h12d	21	0.000909482	-0.00311503	1.29892e+08	0.498971	0.0652417	0.0954127	0.0488759	0.254651
Zfp329	21	0.0984454	-0.0495362	124208061	0.477138	1.62982276353929e-11	9.60922230526844e-11	5.57185	10.3794
Vstm2b	21	0.0187611	-0.0501102	124962621	0.480037	3.53070611918336e-16	2.95431399706643e-15	1.12414	5.14568
Fbxo46	21	0.0328652	-0.0157522	1.28222e+08	0.492559	0.000184233	0.000436943	1.80841	3.31989
Xpo6	21	0.284088	0.00154595	1.27266e+08	0.488886	0.0116071	0.0197316	15.6403	19.054
Sephs2	21	0.0234458	-0.0204156	1.28138e+08	0.492234	4.45948228422524e-05	0.000116608	1.46628	3.02909
Edrf1	21	0.255548	-0.0192627	125538575	0.48225	4.04332664902799e-05	0.000106365	13.6852	18.2295
Zfp146	21	0.124169	-0.00328626	128539897	0.493779	0.0451501	0.0684139	7.03812	8.48679
Ppil4	21	0.141557	-0.00597262	127424422	0.489494	0.00205487	0.00405671	7.96676	10.4423
Scaf8	21	0.537933	-0.0413739	124803642	0.479426	0.000164584	0.000393087	27.6637	34.7206
LOC100365810	21	0	-0.0139031	129370626	0.49697	0.000413016	0.000923455	0	0.605975
Klhl25	21	0.0100781	-0.0208862	128459738	0.493471	1.54449559088697e-05	4.35360141168371e-05	0.58651	1.89338
Siglec5	21	0	-0.00612436	129812562	0.498668	0.0193941	0.0316028	0	0.26644
Myrf	21	0.00380588	-0.00788056	1.29393e+08	0.497056	0.00259907	0.00502078	0.195503	0.785174
Blvrb	21	0.0533029	-0.0798154	123014716	0.472554	1.6472789253064e-18	1.59798285695343e-17	3.12805	8.67621
Wee1	21	0.00866206	-0.0453437	126914713	0.487536	3.6139604687339e-11	2.0613409174585e-10	0.488759	2.98114
Cox7a1	21	0.00228135	0.000428171	130179439	0.500077	0.848506	0.872547	0.146628	0.131255
Hells	21	0.0319022	-0.0476366	127199280	0.488629	1.8469470594366e-07	6.84535080767841e-07	1.75953	4.02333
Fam174b	21	0.00318887	-0.0200588	127792302	0.490907	5.03943629952162e-09	2.27175862483212e-08	0.195503	2.01677
Pdcd11	21	0.284009	-0.0502313	1.23442e+08	0.474197	3.49084085022361e-08	1.42127091759104e-07	15.8847	22.2953
Rps3	21	0.0194323	-0.0397242	1.26969e+08	0.487745	4.36049454381259e-09	1.98412430541657e-08	1.2219	3.68065
Ms4a3	21	0.000650727	-0.000373839	130091064	0.499738	0.457565	0.536829	0.0488759	0.101389
Shprh	21	0.451732	-0.103924	119766754	0.460077	1.56549907293513e-13	1.07938169889473e-12	23.1672	33.735
Capns1	21	0.0168252	-0.0185555	1.28052e+08	0.491905	6.8826996916264e-06	2.04426754099454e-05	1.07527	2.70684
C1h19orf81	21	0.0122813	0.00588691	130353509	0.500746	0.361036	0.437758	0.684262	0.537596
AABR07002093.2	21	0	-0.000165984	130138899	0.499921	0.57062	0.645654	0	0.0157192
Polr1g	21	0.0127209	-0.00501498	129621606	0.497934	0.0809825	0.116023	0.733138	1.14829
Tnrc6a	21	0.980188	0.0800438	135483841	0.520454	0.0006344	0.00136907	47.4096	48.8576
Uevld	21	0.0935454	-0.0286589	1.26222e+08	0.484874	7.56997744260828e-07	2.60132787457302e-06	5.03421	8.2345
Agbl1	21	0.0104973	-0.0226436	128049491	0.491895	4.94853989294556e-07	1.73525407028269e-06	0.537634	2.16375
LOC108348146	21	0.00780563	-0.0173869	127901305	0.491326	1.13766261814133e-07	4.33767390162707e-07	0.488759	2.23055
Calhm2	21	0	-0.00209654	129997725	0.499379	0.110726	0.154091	0	0.124182
Napsa	21	0.000644973	8.3230975387451e-05	130181031	0.500083	0.678448	0.741816	0.0488759	0.0322243
Qpctl	21	0.0402636	-0.00623651	128953960	0.49537	0.0197546	0.0321591	2.34604	3.30024
Rlbp1	21	0.00412697	-0.0791754	125473393	0.481999	1.68002229936027e-17	1.53423971918997e-16	0.195503	3.7954
Sertad3	21	0.00210251	-0.000352242	130156814	0.49999	0.981826	0.98455	0.146628	0.148546
Pcmt1	21	0.166471	-0.0446379	1.24117e+08	0.476789	3.19356961982947e-09	1.47527804086003e-08	9.23754	14.4145
Or5an1b	21	0	-0.000849047	130081611	0.499701	0.268806	0.337942	0	0.0597329
Fah	21	0.00585394	-0.0138021	1.28773e+08	0.494674	4.51904544599728e-05	0.000118057	0.342131	1.40923
Dedd2	21	0.000738225	-0.00739128	129452788	0.497286	0.00137909	0.00281148	0.0488759	0.591828
Dagla	21	0.0584218	-0.0539417	123887181	0.475906	4.80367809764691e-15	3.71225096299502e-14	3.42131	8.36968
Slco3a1	21	0.353027	-0.0694678	122269365	0.469691	8.14553269620631e-10	4.04443198999592e-09	18.0352	25.7355
Fchsd2	21	0.982472	-0.32248	1.10994e+08	0.426376	5.73944285617368e-32	9.43757757550495e-31	47.5562	62.4052
Carns1	21	0	-0.00129004	130040691	0.499544	0.171818	0.228222	0	0.0911713
Vom1r46	21	0	-0.00111886	130024323	0.499481	0.144932	0.196239	0	0.103747
Fastkd3	21	0.112587	-0.0104291	1.2815e+08	0.49228	0.0118469	0.0201031	6.54936	8.26751
Snrnp70	21	1.37961	-0.033066	130121774	0.499856	0.981748	0.98453	61.2414	66.5779
Nup43	21	0.051126	-0.00828381	128445420	0.493416	0.00267899	0.00516402	2.68817	4.05555
Prr12	21	0.0458472	-0.0115561	128490753	0.49359	0.00310479	0.00591895	2.6393	3.95809
Ldaf1	21	0.00422766	-0.041167	1.26245e+08	0.484962	1.88844537125122e-14	1.39830571386544e-13	0.244379	3.25544
Cyp2t1	21	0.00262251	-0.00643667	1.29565e+08	0.497717	0.00778058	0.0137167	0.146628	0.603617
Kcnc3	21	0.188384	0.0203987	1.29176e+08	0.496222	0.299451	0.371547	10.7527	12.0991
Nsmce4a	21	0.101125	-0.023005	127340482	0.489171	0.000289516	0.000662676	5.52297	7.8148
Stambpl1	21	0.105777	-0.0704413	1.21711e+08	0.467544	2.91611237898614e-18	2.79216938384772e-17	5.96285	12.83
Cpn1	21	0.000892421	-6.8e-05	1.30158e+08	0.499993	0.977229	0.980528	0.0488759	0.0503014
Lats1	21	0.178637	-0.00417963	127489361	0.489743	0.00487531	0.00894008	9.62854	12.1352
AABR07004891.1	21	0.00402323	-0.00611161	129564575	0.497715	0.0135523	0.0227537	0.244379	0.701862
Atp1a3	21	0.398771	-0.00107671	1.27704e+08	0.490566	0.0580229	0.0857617	22.434	26.2872
AC080157.1	21	0.018424	-0.00316202	1.29436e+08	0.497223	0.0524962	0.078288	1.12414	1.68903
Egln2	21	0.0369384	-0.0118617	1.28471e+08	0.493516	0.00144838	0.00294213	2.15054	3.47787
C1h10orf88	21	0.103013	-0.000961455	1.28459e+08	0.493469	0.0214217	0.0346508	5.52297	6.98954
Zfand6	21	0.244291	-0.106116	1.2107e+08	0.465084	2.31374013337913e-14	1.7028245193058e-13	13.5386	21.0551
Zdhhc13	21	0.169164	-0.0596288	1.22545e+08	0.47075	7.62255171618222e-13	5.00296226627014e-12	9.38416	15.8717
Sfr1	21	0.0792102	0.00297874	1.29261e+08	0.496548	0.15403	0.207253	4.20332	4.97905
Nell1	21	0.0761018	-0.503768	1.00177e+08	0.384825	2.81976038231455e-117	1.82115778912528e-115	4.30108	26.9726
Shank2	21	0.918617	0.220588	1.43868e+08	0.55266	1.64827162438217e-20	1.76863814350951e-19	43.8905	39.3396
Iqgap1	21	0.170856	-0.0691415	1.21998e+08	0.46865	4.92035562271949e-14	3.54140511048785e-13	9.7263	16.6372
Clns1a	21	0.0972225	0.00306914	1.2864e+08	0.494164	0.0361752	0.055912	5.37634	6.70974
Kcnq1	21	0.342542	-0.0988382	120077051	0.461269	1.97423685908082e-14	1.45972996877746e-13	18.3773	27.6508
Lrrc4b	21	0.113041	-0.0212339	126707298	0.486739	4.25102393094305e-05	0.000111518	6.45161	9.33484
LOC100362054	21	0	-0.000781326	130053990	0.499595	0.197927	0.258953	0	0.0809538
Zfp455l1	21	0.0258465	-0.0167721	1.28321e+08	0.492938	0.000147715	0.000355798	1.46628	2.89312
Pum3	21	0.19047	-0.0317755	124855118	0.479624	3.21663419873468e-07	1.15757941736668e-06	10.2639	14.9953
Lhb	21	0	-0.000754276	130096956	0.49976	0.321862	0.39574	0	0.0479435
Rab4b	21	0.0396775	-0.0286509	127112141	0.488294	7.64549413823448e-07	2.62356289761719e-06	2.39492	4.77313
Tcerg1l	21	0.955827	0.824759	1.78263e+08	0.684786	0	0	43.1574	7.99242
Atg16l2	21	0.0244393	-0.0116623	1.2899e+08	0.495508	0.00918274	0.0159161	1.56403	2.4687
Rplp2	21	0	-0.0221598	129034059	0.495677	2.40276135893399e-05	6.56901729323238e-05	0	0.864556
Snrpd2	21	0.00836292	-0.0182009	1.28365e+08	0.493108	5.82400222460357e-06	1.74750930554878e-05	0.537634	1.9201
RGD1566325	21	0.0479877	-0.024434	127382828	0.489334	9.88109121066319e-06	2.87055749569275e-05	2.78592	4.96412
Emc10	21	0.108409	-0.0214797	1.26664e+08	0.486573	2.81296954139898e-05	7.58430168733382e-05	6.20723	9.12421
Ltv1	21	0.0874834	-0.0202118	126748626	0.486898	1.03263961233479e-05	2.9881459037681e-05	4.93646	7.72834
Chst15	21	0.0672077	-0.045862	1.25507e+08	0.48213	1.1198341352737e-09	5.4652975777171e-09	3.86119	7.53578
Tbc1d10c	21	0	-0.00434416	129722538	0.498322	0.00867213	0.0151175	0	0.335605
Cyp2c6-v1-ps2	21	0.000806784	0.00012427	130160583	0.500005	0.984629	0.987145	0.0488759	0.0479435
Stim1	21	0.159341	-0.0828974	1.21688e+08	0.467458	2.03308836154254e-15	1.61676212121543e-14	9.09091	16.0469
Hikeshi	21	0.0513344	-0.029113	126676864	0.486622	1.96190597420825e-07	7.24612630526231e-07	2.93255	5.68013
Cpeb1	21	0.0080647	-0.0369689	126147567	0.484589	9.74115197202219e-14	6.83732261970119e-13	0.537634	3.6272
Zfp526	21	0.0184598	-0.00887062	129058207	0.49577	0.0050429	0.00920864	1.02639	1.8808
Tnnt1	21	0.00171762	-0.00233363	129998121	0.499381	0.23511	0.301175	0.0977517	0.221641
LOC102547287	21	0.0581829	-0.0123668	1.28168e+08	0.492351	0.00131713	0.00269292	3.22581	4.81793
Wdr73	21	0.0244443	-0.00805873	1.2909e+08	0.495894	0.0127245	0.0214593	1.4174	2.25099
Aspdh	21	0.0030496	-0.000337137	1.30079e+08	0.499693	0.585793	0.659877	0.195503	0.257009
Kmt5b	21	0.508452	-0.0419329	125465750	0.48197	0.0007623	0.00162526	27.0283	32.648
Orai3	21	0.0159943	-0.0147955	128384583	0.493182	4.15821403975452e-05	0.000109252	0.928641	2.30208
Stx11	21	0.00310332	0.00089842	130171621	0.500047	0.921934	0.930812	0.195503	0.186272
Aqp11	21	0.005256	-0.0118776	128705762	0.494416	1.93666350906226e-05	5.37694775497409e-05	0.293255	1.41316
LOC102549842	21	0.0801149	-0.0336454	1.26534e+08	0.486075	2.07587207126104e-06	6.68704020527973e-06	4.64321	7.52556
Gipr	21	0.282323	0.199262	143193496	0.55007	2.92545169896763e-75	1.16647236053202e-73	15.6891	6.24288
Trim21	21	0.000963521	-0.00972099	129463958	0.497329	0.00151651	0.00307209	0.0488759	0.583182
Mia	21	0.000631457	-0.000307865	1.30139e+08	0.499922	0.782594	0.824636	0.0488759	0.0644487
C1h10orf143	21	0.0108771	-0.0198882	128153218	0.492294	1.94318886053787e-06	6.29184254386129e-06	0.635386	2.18261
Plaat3	21	0	-0.0149904	129225360	0.496412	0.000120442	0.000294194	0	0.717581
Rin1	21	0.00362877	6.36049979940156e-05	1.30126e+08	0.499871	0.823766	0.851543	0.244379	0.27037
Zfp748	21	0.0331671	-0.010103	128678393	0.494311	0.00215673	0.00424154	1.71065	2.86875
Tab2	21	0.236451	-0.0340938	1.26438e+08	0.485705	0.000590117	0.0012787	13.2942	16.5696
Bcat2	21	0.0683075	-0.0300026	1.25949e+08	0.483827	1.40237865734351e-08	6.00474007401988e-08	3.71457	7.0815
Snrpa	21	0.0272346	-0.00828053	128925845	0.495262	0.00560691	0.0101545	1.46628	2.43019
Gsk3a	21	0.056822	-0.0153412	1.27665e+08	0.490418	0.000114779	0.000281292	3.27468	5.27222
Ttc23	21	0.00249067	-0.0611296	1.26274e+08	0.485073	1.44198164099223e-14	1.07996032424577e-13	0.195503	3.17685
Rgmb	21	0.125491	0.00623764	128901642	0.495169	0.110433	0.153806	6.84262	8.02072
Ssh3	21	0.00377618	-0.0200197	1.27811e+08	0.49098	8.9352533788843e-09	3.91271497534748e-08	0.244379	2.05135
Th	21	0.00310198	-0.00268241	129854773	0.49883	0.106986	0.14936	0.195503	0.42992
Fbxo30	21	0.0813977	-0.00640736	128517001	0.493691	0.0161516	0.0267243	4.54545	5.90098
Actmap	21	0.032485	0.00351742	1.29954e+08	0.499209	0.610301	0.681921	1.80841	1.97983
Ruvbl2	21	0.0427658	-0.0171596	127800240	0.490938	6.39523254508228e-05	0.000163771	2.49267	4.35264
LOC102551340	21	0.0183568	-0.0115948	128944662	0.495334	0.00277732	0.00533972	1.07527	2.01441
AC096201.1	21	0.0022187	-0.00150768	1.29888e+08	0.498959	0.114593	0.158948	0.146628	0.355254
Josd2	21	0.00637623	-0.00496027	129563892	0.497713	0.0206907	0.0335707	0.342131	0.800893
Mapk1ip1	21	0.0796206	-0.0142551	127724334	0.490646	0.000694735	0.00148868	4.59433	6.57691
Mrps11	21	0.101844	-0.025079	1.26164e+08	0.48465	1.57024121360332e-06	5.15204119263396e-06	5.76735	9.07076
Erf	21	0.0136173	-0.00357457	129870103	0.498889	0.338857	0.414173	0.879765	1.1027
Mgmt	21	0.00281927	-0.0266215	1.28223e+08	0.492561	1.1425340861538e-07	4.35527019466079e-07	0.146628	1.6348
Hras	21	0.0010676	-0.014491	128661125	0.494245	2.80132695372958e-06	8.83463416933729e-06	0.0977517	1.24889
Cic	21	0.0778154	0.000842717	128949330	0.495352	0.0678522	0.0988709	4.49658	5.53473
Zfp606	21	0.0741609	-0.011269	127739663	0.490705	0.000442196	0.000983649	4.0567	6.01966
Zfp273l-ps1	21	0.00730436	-0.0120052	1.28897e+08	0.49515	0.000208459	0.000489478	0.439883	1.41237
Gpi	21	0.0926643	-0.104775	119345003	0.458457	1.55891255586037e-26	2.14410434606027e-25	5.6696	14.2715
Trim68	21	0.0412242	0.00838141	130380719	0.50085	0.606401	0.678144	2.39492	2.24156
Ldhal6b	21	0.00642201	-0.00207108	1.29945e+08	0.499175	0.338878	0.414173	0.439883	0.605189
C1h19orf18	21	0.0131827	-0.00945304	1.29256e+08	0.496531	0.013488	0.0226592	0.928641	1.62458
Efemp2	21	0.135839	-0.0975604	120119682	0.461433	4.32485123597642e-21	4.8045731258532e-20	7.82014	16.0045
Kndc1	21	0.00135033	-0.0874147	120814450	0.464102	9.73360564906001e-36	1.80299918816721e-34	0.0977517	7.28034
Sec23ip	21	0.0943357	-0.025688	1.26857e+08	0.487315	3.29955786197097e-05	8.79157487740219e-05	5.52297	8.21092
Tmem242	21	0.0266642	-0.00363656	129337558	0.496843	0.0508177	0.0760586	1.51515	2.1606
Dynlt2	21	0.0754389	-0.00952024	128338134	0.493004	0.00638888	0.0114535	4.15445	5.63297
Tcf7l2	21	0.00235715	-0.393537	1.08602e+08	0.417189	1.48909208681785e-88	7.12499103850365e-87	0.146628	16.6906
Syt3	21	0.0137825	-0.0349511	125918248	0.483708	1.28032740457456e-13	8.89110437207827e-13	0.83089	4.10978
Mrpl46	21	0.0350855	-0.00330832	1.29307e+08	0.496727	0.0709453	0.103016	2.05279	2.73042
Rgs10	21	0.0523473	-0.0248948	1.27222e+08	0.488717	7.72615086924562e-06	2.27524963011453e-05	3.12805	5.44984
LOC102552823	21	0.071837	0.00016766	1.29152e+08	0.496129	0.10043	0.140996	3.86119	4.70318
Pafah1b3	21	0.0094145	-0.00956908	128992046	0.495516	0.000838331	0.00177599	0.58651	1.48782
Cers3	21	0	-0.00232391	129910770	0.499045	0.0478591	0.0721518	0	0.190988
Rmnd1	21	0.289909	-0.0503412	1.23261e+08	0.473501	1.63524403205275e-08	6.9492757389162e-08	15.8358	22.4722
Adam8	21	0.0141342	0.000431121	1.29871e+08	0.498894	0.319268	0.393063	0.782014	1.00681
Chka	21	0.365601	-0.245126	1.12546e+08	0.43234	1.36183608270692e-35	2.50890972894357e-34	19.9902	34.2953
Grwd1	21	0.00940275	7.22987454004047e-05	1.29992e+08	0.499358	0.494301	0.573468	0.58651	0.716795
Riok2	21	0.111212	0.0105865	129400480	0.497085	0.302285	0.374735	6.15836	6.90937
Stxbp5	21	0.475255	-0.0869487	1.22166e+08	0.469293	1.43854636479901e-08	6.14411580399193e-08	25.6109	33.8646
Eed	21	0.066799	-0.0593769	1.24354e+08	0.4777	5.67996744287777e-13	3.75262259761656e-12	3.91007	8.46636
Det1	21	0.0258771	-0.00208963	1.295e+08	0.497465	0.102358	0.143453	1.46628	1.98612
Zscan2	21	0.029548	0.0028121	1.29955e+08	0.499217	0.609139	0.680892	1.75953	1.92953
Grin2d	21	0.000765146	-0.00445895	129614520	0.497907	0.00555723	0.010072	0.0488759	0.467646
Slc5a11	21	0	-0.00266104	129966012	0.499257	0.0810526	0.116084	0	0.148546
Spaca6	21	0.121176	-0.0173077	126829383	0.487208	9.46060740578288e-05	0.000235282	6.74487	9.57063
Armt1	21	0.0213244	-0.0123047	129000754	0.495549	0.00592358	0.0106938	1.27077	2.16689
Garin5a	21	0.0341449	-0.0105167	1.28623e+08	0.4941	0.00222678	0.00436062	1.90616	3.11161
Hnrnpl	21	0.133059	-0.0424297	1.25976e+08	0.483931	5.31950247749194e-06	1.60777702994089e-05	7.91789	11.3123
Abcc8	21	0.0281433	-0.0307408	1.26346e+08	0.485352	6.02767925960884e-10	3.03276539999158e-09	1.80841	4.77785
Lypd3	21	0	-0.000756742	130082634	0.499705	0.271981	0.341529	0	0.058947
Car11	21	0.144777	-0.0459802	1.23854e+08	0.475776	2.89188354939888e-10	1.51050227460299e-09	8.40665	13.7606
Has1	21	0.00193505	-0.000703557	130026913	0.499491	0.304362	0.376842	0.0977517	0.199634
Ano9	21	0	-0.000200943	130139922	0.499925	0.580417	0.654646	0	0.0149332
Lix1	21	0.697109	0.6115	168575508	0.647574	0	0	33.9198	4.86273
Dbp	21	0.00649061	-0.00725022	1.29517e+08	0.497533	0.0208065	0.0337426	0.439883	0.93372
Trim34	21	0	-0.0136133	129254004	0.496522	0.000153466	0.000368815	0	0.695574
Prlhr	21	0	-3.79e-05	130154244	0.49998	0.776769	0.819312	0	0.0039298
Anpep	21	0.00108341	-0.0032312	129890584	0.498968	0.0646635	0.0946303	0.0488759	0.255437
Shkbp1	21	0.0574935	-0.0186908	127194546	0.488611	7.50717923308872e-06	2.2173004078116e-05	3.17693	5.54337
Mybpc2	21	0.00272756	-0.000651577	130030306	0.499504	0.367583	0.444935	0.146628	0.246005
Ppp2r2d	21	0.187925	-0.05091	1.23895e+08	0.475935	4.00797021104758e-09	1.83058300631498e-08	10.5572	15.9393
Tead1	21	0.42773	-0.224724	115343687	0.443086	1.28637028542893e-26	1.77789142947891e-25	20.3324	32.2495
Wdr27	21	0.0831285	-0.0549474	1.24123e+08	0.476812	2.63425521913462e-12	1.66093018382408e-11	5.03421	9.84886
Sytl2	21	0.00559188	-0.033202	126973728	0.487763	2.84455277408903e-11	1.64066463228103e-10	0.391007	2.84046
Ech1	21	0.0157911	-0.0178526	1.28436e+08	0.493382	7.08677931428244e-05	0.000180366	0.977517	2.30758
Sphk2	21	0.0241821	0.00393265	130110037	0.499811	0.88546	0.8996	1.36852	1.41394
Zc2hc1b	21	0.00214811	0.00111073	1.30246e+08	0.500332	0.294924	0.366814	0.146628	0.0801679
Trim5	21	0	-0.0367603	127755309	0.490765	5.51833960377312e-10	2.78805819481529e-09	0	1.84701
Spty2d1	21	0.0238579	-0.0149797	1.28667e+08	0.494268	0.0011115	0.00230076	1.4174	2.57166
Klk4	21	0	-0.000595509	130110255	0.499811	0.379556	0.457601	0	0.0377261
Prx	21	0	-0.00591066	129715377	0.498294	0.00813982	0.0142738	0	0.341106
Plagl1	21	0.0902617	-0.00946904	1.28557e+08	0.493846	0.0213422	0.0345274	4.83871	6.14542
Ice1	21	0.342674	-0.079364	121432666	0.466477	2.58209673536385e-11	1.49436099307974e-10	18.7195	27.1101
Cib1	21	0.0289936	-0.0196126	1.28249e+08	0.49266	0.000119557	0.000292117	1.56403	3.04559
LOC100125364	21	0.0662893	0.0005189	129454552	0.497293	0.228314	0.293732	3.66569	4.25519
Lypd5	21	0.00509993	0.00360792	1.30372e+08	0.500815	0.0447555	0.0678523	0.293255	0.130469
Cntf	21	0.00223158	-0.00469732	1.29747e+08	0.498415	0.0352464	0.0545807	0.146628	0.463716
Cpt1c	21	0.193819	0.0196992	1.28923e+08	0.495251	0.195558	0.256249	10.7527	12.3199
Wnt11	21	0	-0.00167012	130005909	0.499411	0.120187	0.165801	0	0.117894
Epm2a	21	0.084395	-0.0215294	1.2677e+08	0.486979	1.36717423971959e-05	3.88536416862589e-05	5.08309	7.85802
Rpl18	21	0.000754355	-0.0268094	1.2852e+08	0.493704	5.40876684132997e-07	1.88806645225711e-06	0.0488759	1.30784
Ccdc97	21	0.0207108	-0.0133293	1.2868e+08	0.494319	0.000860575	0.00181835	1.27077	2.41604
Pcsk5	21	0.077461	-0.184001	116440164	0.447298	1.99037999639527e-40	4.11296771517883e-39	4.2522	14.8405
Zfp541	21	0.0051544	-0.00146988	129888016	0.498958	0.205275	0.267187	0.342131	0.551744
Fuca2	21	0.00231565	-0.0118094	1.28886e+08	0.495109	2.79522042248266e-05	7.54602894092348e-05	0.146628	1.12549
Hnrnpul1	21	0.217667	-0.0356785	125405442	0.481738	9.16072701284992e-06	2.67498898126644e-05	11.9257	16.1711
Pou2f2	21	0.130271	0.0116051	1.2884e+08	0.494931	0.10182	0.142734	7.13587	8.44042
Gdpgp1	21	0.0215262	-0.0180752	1.28352e+08	0.493057	8.96761646615805e-05	0.000223907	1.2219	2.6196
Fam83e	21	0.00206687	0.000305198	130191662	0.500124	0.749917	0.802027	0.146628	0.121824
Chd1	21	0.354538	0.0211775	129517711	0.497535	0.589486	0.663817	19.2082	20.8806
Grm1	21	0.601694	0.155908	137924701	0.52983	5.2122276328247e-10	2.64441154633095e-09	27.9081	23.7069
Gys1	21	0.0375585	-0.0410677	1.25958e+08	0.483859	1.58275165164541e-10	8.47560515600534e-10	2.19941	5.46714
Lipe	21	0.0365808	-0.00875113	128614982	0.494067	0.00269515	0.00519163	2.05279	3.27274
Zfp91	21	0.212178	-0.0802712	122531939	0.4707	1.16266798395836e-11	6.95390083644953e-11	11.828	18.2005
Zfp28	21	0.08596	-0.0245745	1.2654e+08	0.486096	4.28768962620202e-06	1.31297450857522e-05	5.08309	8.03644
Nmbr	21	0.0497193	0.0439562	132898101	0.510521	1.37463047180616e-42	3.00121763420302e-41	2.54154	0.445639
Itgam	21	0.00151293	-0.00858192	1.29663e+08	0.498092	0.00844449	0.0147555	0.0488759	0.430706
Snx9	21	0.13665	-0.107758	1.21255e+08	0.465795	4.6873479629889e-18	4.42575277928457e-17	7.67351	14.699
Ccp110	21	0.0909978	-0.0395681	125004550	0.480198	5.96715525601839e-10	3.00492519246506e-09	4.93646	9.09591
Prmt1	21	0.146976	-0.0218771	125931482	0.483759	6.91334299218401e-06	2.0526139497507e-05	8.21114	11.9183
Sult2b1	21	0.0456912	-0.0390337	1.25032e+08	0.480302	1.19556189215809e-12	7.73336416610715e-12	2.6393	6.68144
Pex3	21	0.0938366	-0.0419227	124869092	0.479678	5.2301751535144e-10	2.65272484794254e-09	5.27859	9.56041
Vom1r47	21	0.00283795	-0.0049315	1.29463e+08	0.497323	0.00458323	0.00845194	0.195503	0.731728
Ucp2	21	0	-0.0113546	129280602	0.496624	0.000192243	0.000454418	0	0.675139
Psmb1	21	0.072538	-0.0568463	1.23967e+08	0.476213	1.81493847286112e-13	1.2450947051704e-12	4.39883	9.31362
Osbpl5	21	0.0186557	-0.0537501	124107548	0.476752	1.11181066944406e-19	1.14733997759275e-18	0.977517	5.66363
Ftl1	21	0.0014805	-0.00405284	129834485	0.498752	0.0555623	0.0823832	0.0977517	0.347394
Adat2	21	0.0416889	0.00269526	129852325	0.498821	0.50192	0.581009	2.29717	2.55358
Lpxn	21	0.0220777	-0.00291863	1.29696e+08	0.49822	0.199816	0.261082	1.2219	1.58371
Cyp2b12	21	0	-0.00340082	129791079	0.498585	0.0159793	0.026452	0	0.282945
Kmt5c	21	0.0428908	-0.0146481	128536014	0.493764	0.00358379	0.00674956	2.59042	3.85749
Chrna7	21	0.160139	0.00203396	1.27496e+08	0.489768	0.00305395	0.00583056	8.26002	10.7574
Arap1	21	0.0146753	-0.0446818	1.26933e+08	0.487607	2.279446449661e-10	1.20169700167417e-09	0.733138	3.21536
Bax	21	0.0415389	-0.0102662	1.2849e+08	0.493588	0.0031234	0.00595111	2.6393	3.96595
Cxcl17	21	0.00523351	-0.00103418	129940348	0.499159	0.264222	0.333067	0.293255	0.462144
Zfp583	21	0.0333865	-0.0338079	1.26348e+08	0.485359	1.29931062758473e-09	6.30033980021531e-09	2.00391	4.97591
Rabac1	21	0.0632297	-0.0312696	125847090	0.483435	7.34572430496065e-09	3.25611881638992e-08	3.71457	7.15616
Vip	21	0.0017541	-0.00561069	1.29769e+08	0.4985	0.0314448	0.0491462	0.0977517	0.397696
Dhdh	21	0.0574847	-0.00902395	128886463	0.49511	0.02915	0.0458592	3.22581	4.23868
Tbp	21	0.100147	-0.00516777	128450960	0.493437	0.0224407	0.0361717	5.71848	7.17974
Ate1	21	0.877681	-0.0324723	1.27864e+08	0.491182	0.141388	0.191946	43.0596	49.2757
Ccer2	21	0.00325689	-0.000918452	129997797	0.499379	0.322455	0.396411	0.195503	0.319886
Zfp667	21	0.0451779	-0.0134918	1.27821e+08	0.491015	0.000103988	0.000257071	2.68817	4.54678
Tsku	21	0.00366616	-0.011236	129104466	0.495948	0.00024636	0.000571051	0.195503	1.00681
Lmtk3	21	0.190586	-0.0139175	1.25334e+08	0.481463	3.15736241369412e-06	9.8622578078353e-06	10.3617	14.9073
Rgs17	21	0.244884	-0.0719002	1.21354e+08	0.466174	1.12948448321816e-13	7.89244710954706e-13	13.0499	20.8342
Vta1	21	0.217833	-0.0149625	126374564	0.485461	0.000324988	0.000739385	11.8768	15.4952
Tulp2	21	0.0384178	-0.0108341	128527964	0.493733	0.0019625	0.00389428	2.15054	3.43622
Nfkbib	21	0.00984066	0.00204092	130274558	0.500443	0.591001	0.664333	0.635386	0.547814
Plaat5	21	0	-0.00234998	129927138	0.499108	0.0558442	0.0827577	0	0.178413
Eddm13	21	0.0013724	-0.00275768	1.29877e+08	0.498917	0.0809208	0.115954	0.0977517	0.314384
Nars2	21	0.188704	-0.0228183	125941473	0.483797	2.8029887809759e-05	7.56459603331056e-05	10.1662	13.9508
Ccdc83	21	0.0135431	0.000189096	129932955	0.49913	0.422495	0.501739	0.782014	0.958871
Tars3	21	0.075573	-0.0922202	120804699	0.464065	9.98274682388371e-24	1.24498485719889e-22	4.34995	11.7273
LOC687780	21	0	-0.0212201	129082140	0.495862	3.59977536600341e-05	9.55402880733344e-05	0	0.827615
Pdcd2	21	0.0939372	-0.0266402	126737318	0.486854	1.50467364252141e-05	4.24769594347161e-05	5.32747	8.10717
Tubgcp5	21	0.266221	-0.000931348	1.27765e+08	0.490804	0.0297057	0.04666	14.565	17.244
Ceacam1	21	0.032198	0.0164701	1.31105e+08	0.503631	0.00225667	0.00441407	1.85728	1.14043
Carnmt1	21	0.0853566	-0.0138048	127803106	0.490949	0.00120718	0.00248321	4.83871	6.77183
Zfp143	21	0.101648	-0.0154247	1.28216e+08	0.492535	0.0102309	0.0175725	5.76735	7.3558
Prdm9	21	0.00308924	-0.00188179	129933332	0.499132	0.197306	0.258299	0.195503	0.369401
Nucb1	21	0.126519	-0.0786371	1.21536e+08	0.466873	2.11185935568383e-17	1.91829107035538e-16	7.2825	14.2982
Tead2	21	0.00214119	-0.0365053	1.27898e+08	0.491312	7.54456960339933e-09	3.33990250933909e-08	0.146628	1.88237
Dhx34	21	0.016263	-0.00885845	129212601	0.496363	0.00928201	0.0160685	0.879765	1.61122
Homer2	21	0.277759	0.170565	140694349	0.54047	9.27465227817598e-42	1.96924054496372e-40	15.2004	7.66861
Sirt2	21	0.0836114	-0.0698323	123858774	0.475797	1.93140425878706e-13	1.32338978377398e-12	4.74096	9.70031
Lat	21	0.00448864	-0.000435739	130055662	0.499602	0.557079	0.633836	0.293255	0.373331
Aig1	21	0.881816	0.246911	144644490	0.555644	2.20999070694954e-23	2.72218289689955e-22	42.0821	37.2396
Pstk	21	0.0856213	-0.057668	1.23467e+08	0.474292	3.72867601026745e-14	2.70779353186845e-13	5.03421	10.4014
Selenos	21	0.0786576	-0.00965783	1.28322e+08	0.492942	0.00737978	0.013059	4.4477	5.95915
Zfp444	21	0.0827419	-0.0100498	1.28275e+08	0.49276	0.00713447	0.0126618	4.69208	6.23502
Arid1b	21	1.2709	0.125891	1.39316e+08	0.535175	1.23890947633438e-08	5.33843641933431e-08	57.2825	57.2792
C1h9orf40	21	0.0160055	-0.00572578	1.29434e+08	0.497213	0.0384821	0.0590956	0.928641	1.49097
Tmem86a	21	0.0108577	-0.0014847	1.30056e+08	0.499603	0.681878	0.744991	0.684262	0.763953
Smoc2	21	0.00130483	-0.019262	1.28719e+08	0.494466	4.50531395449438e-06	1.3751529709082e-05	0.0977517	1.20409
Fadd	21	0.00812892	-0.007192	129501890	0.497474	0.0251696	0.040144	0.537634	1.04375
Sorbs1	21	1.04791	-0.348515	109735778	0.421544	7.54478781875331e-36	1.40214185874556e-34	48.8759	63.9009
Mamstr	21	0.00146591	-0.00510856	129791363	0.498586	0.0381645	0.0586656	0.0977517	0.380404
Peg3	21	0.472205	-0.0350226	125517988	0.48217	0.000684709	0.00146831	24.9267	30.7224
Fam181b	21	0.0086939	-0.0260474	1.28311e+08	0.4929	3.71309893682798e-06	1.14945687153199e-05	0.537634	1.95625
Tm2d3	21	0.0628298	-0.0314373	1.26208e+08	0.484821	5.94077417928063e-08	2.34238603085564e-07	3.66569	6.8127
Kat8	21	0.185103	-0.0520602	1.2377e+08	0.475454	2.08308334322409e-09	9.84509005787546e-09	10.5083	16.0061
Fgf21	21	0.00225021	-5.41e-05	130114078	0.499826	0.713426	0.772109	0.146628	0.181557
Klf13	21	0.161261	-0.00732369	1.27312e+08	0.489064	0.00209669	0.00413207	8.84653	11.4805
Zfp787	21	0.0209344	-0.00855219	129067782	0.495807	0.00661571	0.0118351	1.12414	1.97197
Abca16	21	0.00160485	-0.00265931	129919394	0.499078	0.11694	0.161808	0.0977517	0.28216
Fut1	21	0	-0.000648223	130077519	0.499686	0.256559	0.324491	0	0.0628768
Grik5	21	0.479531	0.0780669	1.33305e+08	0.512082	0.015251	0.0253725	26.002	26.2715
Ovol1	21	0	-0.000676857	130094910	0.499752	0.314052	0.387175	0	0.0495155
Cd37	21	0	-0.0108765	129557835	0.497689	0.00205638	0.00405875	0	0.462144
Luzp2	21	0.250551	-0.854578	8.76371e+07	0.336653	4.47766116174786e-175	4.78349386751253e-173	11.7302	43.0258
Stk32c	21	0.141661	0.0611508	1.32806e+08	0.510166	0.000155898	0.000373865	7.91789	6.16978
Tulp4	21	0.767315	-0.0699393	124560464	0.478492	0.000276618	0.000635809	38.1232	46.4557
Kdm8	21	0.0153927	-0.0105983	129031597	0.495668	0.00292436	0.00559887	0.879765	1.75112
Scube2	21	0.0568932	0.00541896	1.30392e+08	0.500894	0.651788	0.71896	3.42131	3.26252
Myct1	21	0	-0.00134005	130037622	0.499532	0.166371	0.221889	0	0.0935292
Ifitm10	21	0.00153994	-0.0118156	129082841	0.495865	9.456884213496e-05	0.000235224	0.0977517	0.925074
Rinl	21	0	-0.00210477	129977265	0.4993	0.0904539	0.128305	0	0.139901
Rab38	21	0.00229317	-0.0181249	1.28877e+08	0.495072	2.56109097027031e-05	6.96935136510918e-05	0.146628	1.13178
Slc6a5	21	0.000756627	-0.00501464	129702342	0.498244	0.0119538	0.0202739	0.0488759	0.400053
Zscan18	21	0.0173226	-0.0256797	127083304	0.488184	5.40655886542341e-09	2.43080489380842e-08	1.07527	3.45744
Oca2	21	0.0230212	-0.0301492	127213869	0.488685	3.52689150140775e-08	1.43523145673032e-07	1.27077	3.55097
Zdhhc14	21	0.590584	0.159928	1.38495e+08	0.532019	1.30985471026235e-10	7.07221618198229e-10	29.7654	26.2589
Tcirg1	21	0.00418262	-0.00931896	1.29488e+08	0.49742	0.0093636	0.0161993	0.293255	0.808752
Nox3	21	0.00144625	-0.0017513	129981805	0.499318	0.203309	0.265015	0.0977517	0.234216
Pdcd4	21	0.486742	0.237	143923559	0.552874	2.78313162324245e-38	5.47789962368439e-37	24.7312	15.6838
Znf8	21	0.108808	-0.0104963	127590079	0.49013	0.00130533	0.00266912	6.10948	8.28873
Eps8l2	21	0.0157207	-0.0059914	129370750	0.496971	0.0267667	0.0424439	0.928641	1.53969
Fut2	21	0	-0.00182733	130032507	0.499513	0.157726	0.211622	0	0.097459
Zfp574	21	0.0568998	-0.00933691	128688571	0.49435	0.013743	0.0230444	3.27468	4.44696
Pcf11	21	0.242941	-0.0437006	124572422	0.478538	6.97345025831282e-07	2.40558542014016e-06	13.1965	18.2484
Utrn	21	0.378242	-0.178841	116489220	0.447487	4.57762351494338e-24	5.77678402859051e-23	18.1329	29.7666
Sytl3	21	0	-0.00208539	129994656	0.499367	0.107392	0.149877	0	0.126539
Zscan22	21	0.0110452	-0.0129301	128857510	0.494999	0.000464127	0.00102745	0.684262	1.68746
Ano5	21	0	-0.0230505	128088807	0.492046	8.92637396114971e-09	3.9098346597238e-08	0	1.59078
Bbip1	21	0.0471116	-0.0489064	125117352	0.480631	1.38762869380077e-12	8.92474857739491e-12	2.54154	6.48495
Tjp1	21	0.540719	-0.392994	103793536	0.398717	1.15903714737557e-64	3.96124848799226e-63	27.4194	48.3735
Megf8	21	0.27826	-0.0556577	122817498	0.471797	1.68510882548033e-09	8.0470223529966e-09	15.3959	22.3252
Rps5	21	0	-0.0171437	129264234	0.496561	0.000167351	0.000399246	0	0.687715
Mrgprx3	21	0	-0.00112997	130078542	0.49969	0.259555	0.327768	0	0.0620908
Shoc2	21	0.264301	-0.0950116	120485112	0.462837	4.20330620572866e-15	3.2706073848148e-14	14.6139	23.0357
Selenov	21	0.00175636	-0.00476325	129844603	0.498791	0.0606549	0.0892871	0.0977517	0.339535
Lrrc56	21	0.00485677	-0.01595	1.28662e+08	0.494247	1.34216137904872e-05	3.82003237006057e-05	0.293255	1.44538
Rnf225	21	0.000633712	-0.00115847	130041923	0.499549	0.274898	0.344861	0.0488759	0.139115
Ctsd	21	0.0137959	-0.0290211	1.27553e+08	0.489988	6.92261603545134e-08	2.71126483694204e-07	0.879765	2.8884
Zfp324	21	0.007945	-0.0074023	1.2918e+08	0.496237	0.00142868	0.00290525	0.391007	1.14672
LOC102552731	21	0.00495395	-0.00412828	129616920	0.497916	0.0253764	0.0404431	0.293255	0.711293
Cend1	21	0.00613231	-0.00603276	129294553	0.496678	0.00340471	0.00643153	0.391007	1.0579
Ezr	21	0.00133872	-0.0707176	125687486	0.482822	2.50392409268154e-17	2.26473134389184e-16	0.0488759	3.48573
Slc17a6	21	0.00242234	-0.104001	1.20924e+08	0.464522	4.32984895547053e-35	7.87439125884609e-34	0.146628	7.24576
Kcnj14	21	0.0396401	-0.0331951	126644994	0.4865	2.69141629657976e-08	1.10989068253712e-07	2.29717	5.03643
Timm50	21	0.0447252	0.00216811	129463025	0.497325	0.155982	0.209613	2.39492	2.95835
Cracr2b	21	0	-0.00296451	129850413	0.498813	0.0273641	0.0432902	0	0.23736
Nsmce1	21	0.0239345	-0.0166666	1.28543e+08	0.493792	0.00052146	0.00114379	1.4174	2.66833
Tjp2	21	0.0796393	-0.0180602	1.287e+08	0.494394	0.0263743	0.0418803	4.30108	5.43963
Hivep2	21	0.921752	0.245223	1.43586e+08	0.551577	2.14219518416157e-20	2.2827683436743e-19	41.8866	36.9629
Dll3	21	0.000836505	-0.00390412	129888423	0.498959	0.0633453	0.0928372	0.0488759	0.257009
Rnaseh2c	21	0.0090389	-0.00760264	129340609	0.496855	0.00835207	0.014615	0.537634	1.16872
Mcee	21	0.00532991	-0.0192216	128531526	0.493747	6.49586768224707e-06	1.93475027968874e-05	0.342131	1.59314
Prmt3	21	0.173418	0.00442121	128185390	0.492417	0.0344241	0.0534046	9.7263	11.6904
Mob2	21	0.0607248	-0.0220524	1.27725e+08	0.490647	0.000221803	0.00051866	3.56794	5.48993
Hhex	21	0	-0.0035428	129898494	0.498998	0.0426647	0.0649259	0	0.20042
Txlnb	21	0.00684135	-0.00704104	1.29398e+08	0.497075	0.00735197	0.0130138	0.391007	0.977734
Cyp2c11	21	0.000701768	0.000357899	130187179	0.500107	0.565411	0.641435	0.0488759	0.0275086
Lim2	21	0	-0.000256774	130132761	0.499898	0.517854	0.596344	0	0.020435
Prss8	21	0.00458146	0.00250499	130294535	0.500519	0.2164	0.280016	0.244379	0.140687
Cited2	21	0.0678449	0.023669	1.31127e+08	0.503718	0.0515306	0.0770035	3.71457	3.0173
Ebf3	21	0.00095695	-0.0942035	1.24511e+08	0.478302	1.01188683805603e-21	1.16056109596352e-20	0.0488759	4.38801
Znf768	21	0.00320947	-0.00753	129454726	0.497293	0.0042867	0.00795086	0.195503	0.73723
Ccdc90b	21	0.0739633	-0.00527378	1.284e+08	0.493242	0.00832563	0.0145733	4.15445	5.61254
Zfp446	21	0.0487607	0.00628438	130040009	0.499542	0.812537	0.848659	2.98143	3.10768
Odad1	21	0.0066238	-0.0707517	1.25494e+08	0.482077	1.67958813394031e-16	1.43580694731304e-15	0.439883	4.0194
Vax1	21	0.00598599	0.00406746	1.30399e+08	0.500921	0.0135779	0.0227878	0.293255	0.109248
LOC102552485	21	0	-5.73e-05	130152198	0.499972	0.737254	0.789646	0	0.00550172
Abracl	21	0.0240505	-0.0298974	126731577	0.486832	1.58806709991157e-09	7.60713698790127e-09	1.36852	4.03354
Kat5	21	0.0508091	-0.00657341	1.28487e+08	0.493575	0.003476	0.00655746	2.73705	4.07756
Nomo1	21	0.0718985	-0.0241817	126447706	0.485742	4.56662761666357e-07	1.61031215895054e-06	3.95894	6.94945
Hebp2	21	0.000935205	-0.00415654	129743239	0.498401	0.0251654	0.040144	0.0977517	0.417345
Lrp5	21	0.0220801	-0.0452545	126820406	0.487174	1.08465177575231e-09	5.30031503536502e-09	1.17302	3.74117
Supt5h	21	0.24428	-0.0130168	126541384	0.486102	0.00110867	0.00229684	13.8807	17.5741
Zfp945	21	0.182134	-0.0425002	124670588	0.478915	1.19757043797453e-07	4.55178596093876e-07	10.2151	14.9568
Ankrd42	21	0.0933435	-0.00780227	127758470	0.490777	0.00143356	0.00291414	5.27859	7.28742
Ppp2r5b	21	0.0620101	-0.0534017	1.23636e+08	0.474941	2.72545154202539e-15	2.14624570666867e-14	3.76344	8.94186
Perp	21	0	-0.00365844	129800286	0.498621	0.0173598	0.0285591	0	0.275872
Zfp473	21	0.00257803	-0.00265484	129907419	0.499032	0.134089	0.182915	0.146628	0.340321
Hrc	21	0	-0.00266119	129862689	0.49886	0.0306254	0.0479671	0	0.227928
Pde2a	21	0.156823	-0.0260291	125593648	0.482461	3.24700535305258e-06	1.01217898562949e-05	9.13978	13.1334
Zfp764l1	21	0.012562	0.0032865	1.30288e+08	0.500494	0.577336	0.652731	0.733138	0.635841
Klhl35	21	0.0127694	-0.0101734	1.28915e+08	0.495221	0.000847424	0.00179392	0.733138	1.69531
Oat	21	0.0139665	-0.0431187	126700112	0.486711	8.55536578648126e-11	4.72129445253966e-10	0.879765	3.53918
Ap2s1	21	0.053493	-0.0262132	1.2679e+08	0.487057	8.43763528395566e-07	2.87390561325989e-06	3.27468	5.94736
Gtf2h5	21	0.0521351	-0.0312859	1.26258e+08	0.485014	2.93144202415037e-08	1.2036131066526e-07	3.22581	6.31519
LOC100912265	21	0	-0.0004597	130115370	0.499831	0.405593	0.484147	0	0.0337963
B9d2	21	0.0217046	0.000381768	129823544	0.49871	0.338269	0.413604	1.2219	1.48782
Mvp	21	0.000690758	-0.00341624	1.29883e+08	0.49894	0.0604577	0.08902	0.0488759	0.260939
Rnaset2	21	0.00954634	-0.0204607	128699815	0.494393	0.000117646	0.000287862	0.635386	1.75505
Asb7	21	0.134226	-0.0219662	126943168	0.487645	0.000270393	0.000622597	7.62463	10.3338
Nhsl1	21	0.156553	-0.279668	113448808	0.435807	6.68692335461132e-46	1.59528202389646e-44	7.72239	20.4239
mrpl11	21	0.0671745	0.00542817	129563018	0.497709	0.323449	0.397461	4.00782	4.54678
Fam53b	21	0.00204633	-0.000319597	130072922	0.499668	0.46038	0.53961	0.0977517	0.164266
Zfp764	21	0.00428346	0.000969372	1.30173e+08	0.500052	0.923226	0.93195	0.244379	0.234216
Tgfb1	21	0	-0.0150561	129049404	0.495736	2.73349190022799e-05	7.39819844124803e-05	0	0.852766
Bbc3	21	0.00384882	-0.00548055	129495645	0.49745	0.00788384	0.013884	0.244379	0.755307
Heca	21	0.119838	-0.061414	1.2321e+08	0.473305	2.41926148497339e-13	1.64440078366379e-12	6.54936	12.1989
Crtc3	21	0.299323	-0.0737989	1.21744e+08	0.467672	1.93334886267958e-11	1.13123884882795e-10	16.2757	24.107
Fv1	21	0.356937	0.0163178	1.27986e+08	0.491651	0.0752997	0.108679	19.0127	22.4384
Acp7	21	0	-0.000759036	130076496	0.499682	0.253606	0.32121	0	0.0636627
Ppp1r14c	21	0.0183282	-0.307095	1.05644e+08	0.405826	9.13488884109156e-99	4.95735533082368e-97	1.12414	19.9681
Ifitm1	21	0	-0.000990426	130072404	0.499666	0.242201	0.308815	0	0.0668066
Gpr137	21	0.0182166	-0.00363545	129391832	0.497052	0.0414519	0.0632446	1.12414	1.72282
Snrpn	21	0.476959	-0.0350428	125198557	0.480943	0.000356772	0.000806405	25.8065	32.3116
Ppfia3	21	0.0311542	-0.0772793	1.21625e+08	0.467215	3.91969595729817e-26	5.29704821073116e-25	1.90616	8.53867
Prss36	21	0.00403125	-0.00770388	1.29357e+08	0.49692	0.00262494	0.005065	0.244379	0.861412
LOC108349848	21	0	-0.00037135	130128669	0.499882	0.487286	0.566299	0	0.0235788
Rps16	21	0.00411297	-0.0511201	1.26382e+08	0.485489	8.92793039900868e-14	6.28209717305557e-13	0.293255	3.19493
Eef1akmt2	21	0.327121	-0.0763851	122048367	0.468842	1.88239707686823e-10	9.99824788858156e-10	17.5953	25.1114
Prpf19	21	0.115197	-0.0371124	1.24758e+08	0.479251	2.01591811865878e-09	9.53561268825901e-09	6.35386	10.8305
Zswim9	21	0.0361704	-0.0318698	1.26886e+08	0.487426	6.39438709329493e-08	2.51540201868244e-07	2.05279	4.60022
Man2a2	21	0.172222	0.0298964	130196231	0.500142	0.966205	0.970834	9.57967	9.96675
Ercc2	21	0.0322939	-0.00480835	129206192	0.496338	0.0406481	0.0620963	1.90616	2.65812
Dnajb13	21	0.00230428	-0.0131829	129002193	0.495555	7.28384437410456e-05	0.000184993	0.146628	1.03589
Spred3	21	0.123147	0.00877452	128971749	0.495438	0.132135	0.180494	6.8915	8.03801
Lin7b	21	0.00354374	-0.024029	1.27291e+08	0.488979	1.78584268837098e-10	9.50323430597416e-10	0.293255	2.49935
Adgrg6	21	0.0026462	-0.0294574	1.27977e+08	0.491618	1.48861233050253e-08	6.34837284607482e-08	0.146628	1.82343
Coa4	21	0.00595826	-0.00319226	1.2984e+08	0.498774	0.148599	0.200739	0.342131	0.587898
Vrk3	21	0.070602	-0.0159795	1.28193e+08	0.492447	0.00333365	0.00630854	4.10557	5.6707
Ms4a6a	21	0	-0.00226578	129993633	0.499363	0.106305	0.14847	0	0.127325
Bad	21	0.0341277	-0.0215511	1.27641e+08	0.490325	1.03834516234402e-05	3.00230971036351e-05	2.10166	4.07048
Neu3	21	0.00306335	-0.00234862	129888435	0.498959	0.139268	0.189279	0.195503	0.403983
Spns1	21	0.151483	-0.0343048	124337780	0.477637	6.30312975135524e-09	2.81379663486255e-08	8.74878	13.8211
Zfp715	21	0.03924	-0.0154103	128372418	0.493136	0.0012253	0.0025173	2.39492	3.79383
Akap13	21	0.155026	-0.201443	1.16903e+08	0.449077	8.05056697720482e-32	1.31613985250049e-30	8.35777	18.4622
Pold3	21	0.0937774	-0.0306109	1.26605e+08	0.486345	7.59219824948526e-06	2.23890762961383e-05	5.32747	8.1842
Ggn	21	0	-9.07e-05	130149129	0.499961	0.688418	0.749534	0	0.0078596
Nav2	21	1.60058	0.0844625	1.37394e+08	0.527791	8.73097125526115e-06	2.55432789772418e-05	61.8768	61.7308
Zfp40	21	0.259779	-0.0590245	122776142	0.471638	7.62523576274888e-10	3.79496790700417e-09	14.7116	21.4567
Ndufs8	21	0.00267968	-0.0132568	1.28836e+08	0.494917	2.72066622559991e-05	7.36583304240358e-05	0.195503	1.21274
Mical2	21	0.0475596	-0.16344	115379269	0.443223	8.07552808699426e-48	2.01130381357309e-46	2.98143	14.4121
Tmem135	21	0.507102	-0.000868693	1.27849e+08	0.491123	0.0931914	0.131814	27.0283	31.3527
Zfp780b-ps1	21	0.0767168	-0.0201502	1.27641e+08	0.490327	0.000516657	0.00113457	4.69208	6.72074
Lig1	21	0.110139	-0.0896517	121756479	0.467721	2.16401500890167e-18	2.08614976964834e-17	5.8651	12.5573
Acp4	21	0.00173006	-0.00588016	129510649	0.497508	0.00346046	0.00652959	0.0977517	0.596543
Sf3b5	21	0.0030663	-0.0018842	130007824	0.499418	0.347483	0.423654	0.195503	0.312026
Zfp688	21	0.0177627	0.00169975	129973983	0.499288	0.544085	0.62155	0.977517	1.12471
Fuz	21	0.0902504	-0.0116187	127765445	0.490804	0.00126126	0.00258586	5.08309	7.06499
Ins2	21	0.000647043	-0.00030935	130129893	0.499887	0.703252	0.762385	0.0488759	0.0715223
Pex7	21	0.0244395	-0.027986	1.27741e+08	0.490711	3.62200082361273e-06	1.12268806550887e-05	1.51515	3.37963
Dyrk1b	21	0.0848595	-0.0108389	127766096	0.490806	0.000971618	0.00203375	4.74096	6.72624
Klc3	21	0	-0.000680617	130099002	0.499768	0.32993	0.404634	0	0.0463716
Bnip3	21	0.0149297	-0.0313452	1.2681e+08	0.487135	2.91646342103449e-10	1.52240466102311e-09	0.928641	3.5156
Pcsk6	21	0.0307977	-0.0766075	123067518	0.472757	8.03145985118246e-21	8.79576898982497e-20	1.95503	7.43832
Zfp59	21	0.0467944	-0.0253672	1.26722e+08	0.486796	1.44573751341286e-07	5.43904704381636e-07	2.68817	5.4019
Gab2	21	0.412487	-0.365984	104809015	0.402618	1.72108187964473e-64	5.87034072442678e-63	21.4076	41.5435
Rrp8	21	0.0366277	-0.00657257	1.29306e+08	0.49672	0.0700993	0.101857	2.05279	2.72414
Nrxn2	21	0.433293	0.028626	1.30012e+08	0.499434	0.90923	0.918913	24.0469	26.1167
Abcc2	21	0.00093743	-0.00284591	129843595	0.498787	0.0421217	0.0641858	0.0488759	0.291591
Tnfaip3	21	0.00086001	-0.0098516	129344334	0.496869	0.000547132	0.00119363	0.0488759	0.675139
Aldh3b1	21	0	-0.00458292	129772665	0.498515	0.0135468	0.0227468	0	0.297093
Oprm1	21	0.178238	0.0499073	132885537	0.510472	0.00065813	0.00141542	10.1173	8.24943
Psmd8	21	0.0344454	-0.0142402	1.2814e+08	0.492244	0.000157148	0.000376491	1.95503	3.53918
Ifngr1	21	0.11783	-0.0551074	125409317	0.481753	8.5341547691928e-08	3.30659564118405e-07	6.64712	10.4533
Coq7	21	0.0421675	0.00358428	1.29978e+08	0.499303	0.69724	0.758361	2.49267	2.65419
Rps13	21	0.000553672	-0.0210522	1.28852e+08	0.494977	8.6197853482474e-06	2.52353798561411e-05	0.0488759	1.05319
E2f8	21	0.000956312	-0.0121909	129362645	0.496939	0.000638799	0.00137768	0.0488759	0.660992
Inppl1	21	0.0126684	-0.0187708	1.29033e+08	0.495671	0.0024911	0.00483034	0.83089	1.69139
Sh3gl3	21	0.234391	-0.0164221	1.26017e+08	0.484087	0.000152547	0.000366691	12.9032	16.9909
Synm	21	0.00215729	-0.0115701	1.29257e+08	0.496535	0.000602949	0.00130501	0.146628	0.839405
Slc25a22	21	0.0524992	-0.00573712	128374497	0.493144	0.00285576	0.00547926	3.0303	4.47368
Lgals4	21	0.000911054	0.000158675	130160581	0.500005	0.984654	0.987145	0.0488759	0.0479435
Fancf	21	0.00115931	-0.00595177	129602257	0.49786	0.00499673	0.00913218	0.0488759	0.477077
Ap2a1	21	0.276865	-0.031161	1.25136e+08	0.480702	1.87921663869751e-05	5.22484063532683e-05	15.2981	20.262
Zfp689	21	0.0302901	-0.00796095	1.28998e+08	0.495538	0.0119548	0.0202739	1.71065	2.62039
Gas2	21	0.0561354	-0.0221006	126946971	0.48766	1.9518153754726e-06	6.31495923195763e-06	3.22581	5.78073
Sptbn4	21	0.245117	-0.00298015	126564891	0.486192	0.00134372	0.00274364	14.1251	18.0346
Htra1	21	0.00367448	-0.0158408	1.29118e+08	0.496001	0.000273569	0.000629313	0.195503	0.995025
Reps1	21	0.215697	-0.0404917	1.25029e+08	0.480292	2.20252816387589e-06	7.06689523830674e-06	12.0723	16.6183
Syne1	21	0.843271	-0.0147001	129331309	0.496819	0.58504	0.659116	40.2737	43.5901
Adamts17	21	0.299367	0.16381	1.40677e+08	0.540403	2.64846456079248e-39	5.33019182815415e-38	15.9335	8.19206
Fbxo27	21	0.00937794	-0.00531659	129328101	0.496807	0.00770715	0.0135986	0.537634	1.18051
Dusp5	21	0.0159712	0.00980905	130994072	0.503207	1.52814398136462e-05	4.31108680741727e-05	1.07527	0.434636
Fam168a	21	0.605321	-0.137905	1.19057e+08	0.457351	1.76011397976558e-13	1.20845982458764e-12	31.1828	42.7012
Lins1	21	0.0378197	-0.00970756	128533130	0.493753	0.00202378	0.00399952	2.15054	3.43464
Rasip1	21	0.0121793	-0.0410269	125630078	0.482601	4.2264308333514e-15	3.28709496956533e-14	0.684262	4.18209
Fzd4	21	0.00112545	-0.0033512	1.29808e+08	0.49865	0.0305023	0.0478007	0.0488759	0.3191
Psmc4	21	0.106768	0.0178561	1.299e+08	0.499005	0.716061	0.774665	6.06061	6.44251
Unc93b1	21	0.00319702	-0.0114346	129297634	0.49669	0.001188	0.00244866	0.195503	0.857482
Ankrd2	21	0.00104382	0.000549997	1.30184e+08	0.500095	0.623199	0.692406	0.0488759	0.0298665
Paf1	21	0.039048	-0.0069624	1.28755e+08	0.494607	0.00710005	0.0126061	2.24829	3.36076
Arhgap17	21	0.147917	-0.112058	1.20485e+08	0.462836	1.14401658059479e-19	1.17985826581561e-18	8.3089	16.0281
Cyfip1	21	0.294364	-0.101235	120344145	0.462295	9.84114512243875e-15	7.46590848815295e-14	16.2268	24.8465
Prrt2	21	0.0387321	-0.0721719	122393422	0.470168	4.29397589899876e-22	5.03711841301057e-21	2.39492	8.44985
Zfp36	21	0.00300097	-0.000688698	1.30031e+08	0.499508	0.370478	0.447864	0.146628	0.245219
Gdpd4	21	0.00141122	-0.0037293	1.29785e+08	0.498564	0.0363085	0.0560975	0.0977517	0.38512
Coq8b	21	0.177773	-0.00203816	127427371	0.489505	0.00446024	0.00823895	9.87292	12.4999
Prr14	21	0.0417041	-0.0059759	1.28816e+08	0.494841	0.010627	0.0182003	2.34604	3.41578
Med29	21	0.0407363	-0.00811918	128875486	0.495068	0.0151759	0.0252599	2.44379	3.45586
Ect2l	21	0.0268418	-0.0121394	1.28948e+08	0.495347	0.00736135	0.0130277	1.56403	2.50407
Trpm1	21	0	-0.00247778	129982380	0.49932	0.0951118	0.134217	0	0.135971
Nipa2	21	0.190454	-0.0132677	127114964	0.488305	0.00217755	0.00427581	10.7038	13.5012
Lhpp	21	0.0410151	-0.0620814	124320486	0.47757	2.1593498251033e-15	1.71315815643179e-14	2.44379	6.97854
Ttc9b	21	0.000515518	-0.0140244	128600649	0.494012	1.06063968200807e-06	3.56541176302969e-06	0.0488759	1.24653
Bcl2l12	21	0.00735282	-0.00537984	129784353	0.498559	0.127075	0.174326	0.439883	0.727799
Gabrb3	21	2.47254	1.04983	1.90099e+08	0.730255	1.42220866580033e-301	3.01970454966055e-299	84.1153	58.3426
Nipa1	21	0.188377	-0.0918635	1.19571e+08	0.459325	2.58601581639872e-20	2.74537904108429e-19	10.1662	19.1523
Mrps12	21	0.0248994	-0.00820418	1.2908e+08	0.495854	0.0120372	0.0203994	1.4174	2.25963
Palb2	21	0.0170537	-0.00911372	129312844	0.496748	0.0208192	0.0337567	0.977517	1.63087
Numbl	21	0.0573633	-0.0510797	124064554	0.476587	1.45453977027951e-14	1.08888552392982e-13	3.37243	8.17791
Pyroxd2	21	0.00559755	-0.0239548	128470486	0.493512	2.82424311305961e-06	8.89864468900586e-06	0.293255	1.59078
Ikzf5	21	0.070219	-0.00548343	1.28587e+08	0.493961	0.0136706	0.0229355	3.81232	5.10559
Tsks	21	0.00882565	0.00184052	130052783	0.499591	0.610178	0.681829	0.439883	0.523449
Ppp2r1a	21	0.151328	-0.0445845	124816712	0.479477	5.04264950575934e-08	2.00925274465935e-07	8.65103	13.1232
Sars2	21	0.0338592	-0.0140068	128399004	0.493238	0.000756282	0.00161283	2.00391	3.37963
Map3k10	21	0.102876	-0.00912025	127189340	0.488591	0.000192448	0.000454775	5.71848	8.23371
Setd1a	21	0.0605494	-0.00962166	128463966	0.493487	0.00685064	0.0122155	3.56794	4.93111
Emsy	21	0.205248	-0.0625242	123642664	0.474966	3.31374571211592e-09	1.52664184068351e-08	11.7791	17.3084
Efl1	21	0.208022	-0.0354049	1.24965e+08	0.480048	1.39737409597561e-06	4.61696097923396e-06	11.6325	16.3503
Slc22a24	21	0.00234168	0.00103796	1.30209e+08	0.500191	0.602956	0.675047	0.146628	0.108462
Irf3	21	0.0951702	-0.0576635	1.23779e+08	0.47549	8.84137522040833e-13	5.78058504595288e-12	5.52297	10.6254
Fbrs	21	0.0476227	-0.0186528	127700375	0.490554	6.16703262220275e-05	0.000158094	2.78592	4.72519
Arfgef3	21	0.126796	-0.441848	95441480	0.366633	1.19115349707452e-133	9.2387823293643e-132	7.33138	34.2395
Ldha	21	0.0957104	-0.0178067	1.27461e+08	0.489634	0.00049362	0.00108778	5.52297	7.74406
Nap1l4	21	0.280134	-0.0169627	1.2619e+08	0.484752	0.000548181	0.00119561	15.0538	19.1562
Nmb	21	0.00232603	0.000994465	1.30228e+08	0.500262	0.445997	0.525544	0.146628	0.0943152
Rassf7	21	0.000995543	-0.00129486	1.29994e+08	0.499364	0.171174	0.227508	0.0488759	0.176055
Il20ra	21	0.000560027	-0.00809914	1.29552e+08	0.497666	0.00321855	0.00611182	0.0488759	0.51559
Rps6ka4	21	0.00290915	-0.0132308	1.28874e+08	0.495062	3.71793102209236e-05	9.84147987241091e-05	0.195503	1.18366
Kash5	21	0	-0.00480043	129742998	0.498401	0.0103978	0.0178437	0	0.319886
Arhgef1	21	0.213506	-0.0610072	122631392	0.471082	3.64705346502968e-11	2.07951829999981e-10	12.1212	18.7428
Btbd1	21	0.343634	-0.0401726	124899795	0.479796	2.64366250349126e-05	7.17450891265418e-05	18.6217	23.9443
Gabra5	21	0.559671	0.374544	1.49498e+08	0.57429	1.62664952855768e-83	7.27112339265283e-82	25.8065	13.436
Fgfr2	21	0.723751	0.493217	1.59764e+08	0.613723	6.85125009861401e-203	9.09182298242638e-201	34.1642	12.5172
Ap5b1	21	0	-0.00251238	129908724	0.499037	0.0469492	0.0708996	0	0.19256
Wdr93	21	0.0050386	-0.0245189	1.28359e+08	0.493084	1.60356642822405e-06	5.25225209213531e-06	0.342131	1.7244
Ryr1	21	0.0238981	-0.0188258	1.27542e+08	0.489946	8.38225295450767e-07	2.85618753631429e-06	1.46628	3.50617
Scaf1	21	0.0217003	-0.0112623	128976070	0.495454	0.00673268	0.0120266	1.4174	2.3343
Zfp748-ps1	21	0.0512704	-0.0302906	126499832	0.485942	6.45868276805458e-08	2.54010617036756e-07	2.93255	5.82003
Sorcs1	21	0.185759	-0.706156	93249248	0.358212	1.03673707669367e-145	9.03077742806082e-144	8.60215	36.2225
Pidd1	21	0.00131366	-0.00379113	129817021	0.498685	0.0331401	0.0515682	0.0488759	0.312026
Acsm3	21	0.00952751	-0.00767293	129363308	0.496942	0.00978903	0.0168637	0.537634	1.15143
Cfl1	21	0.0361493	-0.0469279	126317793	0.485243	3.23403028463073e-09	1.49194020680982e-08	2.34604	5.32723
Relt	21	0.00293316	-0.00190325	1.29947e+08	0.499186	0.186671	0.245855	0.146628	0.309668
Ramac	21	0.0186123	-0.0134076	1.28525e+08	0.493723	0.000214252	0.000501831	1.12414	2.39168
Herc2	21	0.824743	0.0473843	132670295	0.509646	0.0991544	0.139343	40.958	44.3093
Rras	21	0	-0.00832873	129498501	0.497461	0.00123306	0.00253262	0	0.50773
C1h15orf40	21	0.0386344	-0.0119089	128515657	0.493686	0.00196402	0.00389639	2.19941	3.49045
Ahi1	21	1.46162	0.0334185	132250976	0.508035	0.197808	0.258897	60.8504	60.9802
Rabep2	21	0.0626362	0.00724629	1.29571e+08	0.497742	0.300022	0.372174	3.47019	3.98875
LOC120099984	21	0	-0.00125818	130031484	0.499509	0.156059	0.209667	0	0.098245
Grm5	21	1.9713	0.23432	141059101	0.541871	1.07407279307798e-11	6.43761484235092e-11	61.8768	56.3187
Mesd	21	0.0314823	-0.0240116	127725674	0.490651	8.18903998610791e-06	2.40489338181239e-05	1.80841	3.70187
Hsd3b7	21	0.00486109	0.000972132	1.30205e+08	0.500174	0.758416	0.806111	0.293255	0.258581
Pitx3	21	0	-0.00058806	130092864	0.499745	0.306488	0.378977	0	0.0510874
Fsd2	21	0.00234123	0.00134794	130181310	0.500084	0.790513	0.832051	0.0977517	0.0809538
LOC100365363	21	0.0869084	-0.0162039	127403078	0.489412	0.000267234	0.000615824	5.08309	7.35422
Tmem145	21	0.146867	-0.0816034	1.2006e+08	0.461204	1.94350530151171e-20	2.08017523953862e-19	8.45552	16.9139
Ilk	21	0.0478411	-0.0149123	1.2812e+08	0.492164	0.000583775	0.00126674	2.78592	4.39509
Bcl7c	21	0.0813852	-0.111187	119092677	0.457488	1.8901620881393e-29	2.89245884947155e-28	4.49658	13.2466
LOC102548728	21	0.00578543	-0.0328166	126459660	0.485788	2.79063918733473e-13	1.8877657202735e-12	0.342131	3.19257
Lgals7	21	0	-7.36e-05	130152198	0.499972	0.737254	0.789646	0	0.00550172
Eri2	21	0.127807	-0.0168686	1.27318e+08	0.489085	0.000934296	0.00196154	7.2825	9.70267
Uvrag	21	0.627149	0.00320382	128718722	0.494466	0.320863	0.394883	32.6979	37.157
Kdm2a	21	0.514423	-0.0124682	1.2741e+08	0.489439	0.0460958	0.0696914	27.1261	31.4863
Mfsd13a	21	0.042065	-0.017075	1.27828e+08	0.491046	0.000105719	0.000260858	2.68817	4.52398
Mus81	21	0.0479229	-0.0305006	126490943	0.485908	3.58834061378563e-08	1.45677709526202e-07	2.73705	5.61883
Galnt18	21	0.366802	-0.116489	119030399	0.457249	2.03727724888194e-17	1.85252630350688e-16	17.1554	27.2516
Snrpa1	21	0.138454	-0.00804405	127125454	0.488345	0.000582007	0.00126371	7.62463	10.3055
Pde7b	21	0.0762127	-0.452365	1.05111e+08	0.403777	8.52039071975508e-93	4.2442040107261e-91	3.95894	22.8738
Tsg101	21	0.181277	-0.0260849	1.257e+08	0.482868	8.4106143705952e-06	2.46570065065464e-05	9.82405	13.7692
Pik3c2a	21	0.439322	-0.0687997	1.23914e+08	0.476009	4.04445370570255e-06	1.24409798343107e-05	23.7048	29.9411
Gdpd5	21	0.21012	0.0563608	131562239	0.505389	0.124573	0.171183	11.5347	11.097
Pak4	21	0.0113374	-0.00172352	129856228	0.498836	0.259461	0.327768	0.635386	0.870057
Zfp668	21	0.0943544	0.0200106	130247674	0.500339	0.8919	0.905548	5.22972	5.2958
Zfp600	21	0.0791724	-0.00693358	1.28461e+08	0.493474	0.0120989	0.0204939	4.39883	5.79645
AABR07071891.2	21	0.00915578	-0.00959252	129332568	0.496824	0.0106313	0.0182059	0.635386	1.2709
Nfatc2ip	21	0.0222704	-0.0162932	128563826	0.493871	0.000410022	0.000917123	1.27077	2.50407
Gdpd3	21	0.00307371	-0.00072953	130066202	0.499642	0.533002	0.611232	0.195503	0.267226
Uhrf2	21	0.521808	-0.135892	118664431	0.455843	4.25730729473611e-15	3.30959367086442e-14	27.3216	38.4782
Plekhg2	21	0.0260033	-0.0429779	126771638	0.486986	4.41347854750459e-09	2.00662062655013e-08	1.56403	4.17109
Kcnk4	21	0.00075478	-0.0211391	1.27507e+08	0.489811	1.16010394223933e-10	6.2956950680119e-10	0.0488759	2.08751
Dgat2	21	0.0100401	-0.00563607	129401497	0.497089	0.0191277	0.0311986	0.684262	1.26854
Zfp54	21	0.0101796	-0.010345	128980351	0.495471	0.000768978	0.00163765	0.58651	1.49647
Sema4b	21	0.0692043	-0.0294126	1.27055e+08	0.488075	8.194127661749e-06	2.40597152052668e-05	3.71457	6.16428
Ffar4	21	0.0011221	-0.000373584	1.30096e+08	0.499757	0.483356	0.56285	0.0488759	0.097459
Sfxn2	21	0.0749806	-0.0481332	125002488	0.48019	9.1824698646208e-11	5.05258934630544e-10	4.15445	8.24314
Eif3k	21	0.0725306	-0.0321576	126582650	0.48626	1.60937486250396e-06	5.27026053874923e-06	4.30108	7.14437
Zfp592	21	0.116711	-0.0467968	1.25158e+08	0.480787	2.73247058364334e-08	1.1257275123397e-07	6.74487	10.8014
Dmac2	21	0.0495314	-0.000396054	1.29279e+08	0.496619	0.102928	0.144217	2.88368	3.60127
Ticrr	21	0.00442628	-0.0417509	1.27507e+08	0.489813	1.02774055232819e-09	5.0446758561221e-09	0.293255	2.32723
Zfp51	21	0.0384842	-0.00360319	1.29317e+08	0.496762	0.091557	0.129739	2.39492	3.06917
Saa4	21	0.176501	-0.049307	1.24564e+08	0.478508	6.55405512046523e-08	2.57582555012083e-07	10.1662	14.9128
Hps1	21	0.0470255	-0.00372214	1.29213e+08	0.496363	0.0813615	0.116478	2.88368	3.65
Cdc42ep2	21	0.00173769	-0.00183743	129910387	0.499044	0.108111	0.150819	0.0977517	0.289233
Tial1	21	0.57354	-0.0169404	1.2728e+08	0.488941	0.044067	0.0668682	30.4497	35.3619
LOC102550291	21	0.0703003	-0.0308318	126963634	0.487724	8.44212881932827e-06	2.47323215117472e-05	4.0567	6.5777
B3gnt8	21	0	-0.000281826	130137876	0.499917	0.561141	0.636965	0	0.0165052
Whamm	21	0.0678372	-0.00789095	1.28703e+08	0.494405	0.0241312	0.0386691	4.0567	5.24628
Fam111a	21	0.00607587	-0.0729066	1.25347e+08	0.481512	2.13648780050395e-17	1.93962489467451e-16	0.342131	4.03747
Zfp646	21	0.0673588	-0.00881796	128385912	0.493187	0.00497856	0.00910485	3.56794	5.00656
Zfp53	21	0.0624169	-0.0385613	1.25849e+08	0.483441	6.9476411704981e-09	3.08933594036861e-08	3.71457	7.12472
Kif7	21	0.0628139	0.0111473	130385345	0.500868	0.657237	0.724312	3.32356	3.18078
Bckdha	21	0.086963	-0.00490629	1.29101e+08	0.495933	0.117135	0.162051	4.88759	5.76423
Prc1	21	0.0139989	-0.0526139	126997968	0.487856	6.38250299593029e-10	3.20180732099444e-09	0.83089	3.24994
LOC120099868	21	0.00194054	-9.68e-05	130112772	0.499821	0.659491	0.725836	0.0977517	0.133613
Tollip	21	0.023396	-0.0131589	1.28706e+08	0.494415	0.00141	0.00287035	1.4174	2.54572
Rps6ka2	21	0.255309	-0.0586763	124483958	0.478198	7.63664173444577e-07	2.62158440786774e-06	14.2229	19.1405
Pola2	21	0.0135408	-0.0210745	128336830	0.492999	1.26556051005945e-05	3.6183825658761e-05	0.733138	2.13781
Gtf2h1	21	0.196211	-0.00979711	127364677	0.489264	0.00488482	0.00895463	10.8504	13.4871
Ppm1n	21	0.0033541	-0.000138466	130074567	0.499674	0.565868	0.641774	0.195503	0.260939
Entrep2	21	0.226404	-0.165067	1.17415e+08	0.451043	2.91958379857617e-25	3.84136718842872e-24	12.6588	22.8015
Taf10	21	0.00447242	-0.00755122	129382271	0.497015	0.00416261	0.00774014	0.293255	0.891278
Trim66	21	0.00330606	-0.00597487	129403388	0.497096	0.00378546	0.00709555	0.244379	0.826044
Igf1r	21	0.924887	-0.0382032	1.26758e+08	0.486933	0.0291088	0.0458063	42.3754	49.0109
AABR07004112.1	21	0	-0.000725728	130092864	0.499745	0.306488	0.378977	0	0.0510874
Rbm4b	21	0.169528	-0.0293295	126041628	0.484182	1.81346602837151e-05	5.05556112882298e-05	8.99316	12.5093
Tpp1	21	0.021803	-0.0264234	127913141	0.491371	4.35982503553928e-06	1.3336212507414e-05	1.2219	2.95442
Pgpep1l	21	0.000844689	-0.0030739	129855820	0.498834	0.0470517	0.0710354	0.0488759	0.28216
Exosc5	21	0.0377737	-0.00850628	1.2882e+08	0.494856	0.00813596	0.0142722	2.10166	3.15799
Abhd2	21	0.136824	-0.0837132	1.22187e+08	0.469375	5.28796154747641e-15	4.07537726158958e-14	8.01564	14.4019
Igf2	21	0.00209852	-0.0152603	129249310	0.496504	0.000380783	0.000856006	0.0977517	0.796963
Rccd1	21	0.0344567	-0.00273742	129261786	0.496552	0.0522574	0.0779592	1.90616	2.62039
Prss53	21	0.0110253	-0.0085224	1.29314e+08	0.496752	0.0108138	0.0184866	0.684262	1.33613
Abhd17c	21	0.127086	0.0257406	130190373	0.500119	0.966585	0.971159	6.79374	6.99504
Tmem91	21	0.0861372	-0.147117	116914580	0.449121	1.762774527944e-36	3.34552940018511e-35	5.13196	15.4991
Fam169b	21	0.000915812	-0.0101488	1.2955e+08	0.497658	0.00316642	0.00602428	0.0488759	0.517161
Lcmt1	21	0.107792	-0.0528487	123950082	0.476147	1.3176527245693e-11	7.84220363683749e-11	6.25611	11.2997
LOC102548067	21	0	-0.000345344	130123554	0.499862	0.453071	0.532217	0	0.0275086
LOC100911413	21	0	-0.000387795	130114347	0.499827	0.400184	0.478531	0	0.0345822
Stx1b	21	0.228379	0.0757239	1.33602e+08	0.513224	0.000167059	0.00039866	13.0987	11.1033
Sertad1	21	0.00170714	-0.000364593	130114772	0.499829	0.671442	0.736812	0.0977517	0.132041
Atg2a	21	0.0556698	-0.0161606	1.27765e+08	0.490804	0.000203498	0.000478623	3.32356	5.23292
Unc45a	21	0.0476747	-0.0253341	1.26788e+08	0.48705	2.81262281883788e-07	1.0201838821435e-06	2.78592	5.45063
Cd22	21	0	-0.000879159	130103094	0.499784	0.346892	0.422994	0	0.0432278
Alpk3	21	0	-0.00606981	129707193	0.498263	0.00757215	0.0133743	0	0.347394
LOC102553760	21	0.0427773	-0.00359134	1.29119e+08	0.496003	0.0450593	0.0682845	2.49267	3.32461
Gldc	21	0.00639698	-0.144672	121347152	0.466148	1.81692307017872e-32	3.04661947384559e-31	0.391007	7.1483
Aldh1a3	21	0	-0.00357685	129838137	0.498766	0.0244619	0.0391179	0	0.246791
AABR07071891.3	21	0.0520449	0.002105	129716347	0.498298	0.405954	0.484442	3.12805	3.50459
Srcap	21	0.481046	0.0280685	129797669	0.498611	0.783151	0.82507	25.0733	27.3412
Zkscan2	21	0.17339	0.0557463	1.32343e+08	0.508389	0.00685862	0.0122233	9.7263	8.42784
Hipk4	21	0.00426738	-0.00836062	1.29308e+08	0.496731	0.00233415	0.00455148	0.293255	0.947867
Rcn3	21	0	-0.00659705	129657066	0.49807	0.00487395	0.00893855	0	0.385906
Cemip	21	0.0783612	-0.000847973	1.29514e+08	0.497519	0.302453	0.374916	4.34995	4.90675
Hddc3	21	0.0113733	-0.00321256	129755517	0.498449	0.159999	0.214401	0.684262	0.996597
Rexo5	21	0.0762624	-0.0462712	1.25532e+08	0.482224	2.28144063875214e-09	1.0719931034535e-08	4.10557	7.76135
Tmem181	21	0.188469	-0.068002	121681971	0.467435	5.73685517437256e-14	4.11512761790085e-13	10.9971	18.3773
Gramd1a	21	0.204648	-0.0832577	1.19942e+08	0.46075	1.40240561115262e-18	1.36903802937003e-17	10.8993	19.7771
Ppp6r3	21	0.519441	0.0341723	1.30689e+08	0.502035	0.693981	0.755252	27.6637	29.3124
Slc22a12	21	0.000747361	-0.000740782	130095111	0.499753	0.477806	0.557442	0.0488759	0.098245
Clip3	21	0.0963625	-0.0259275	125967795	0.483898	3.36446050336551e-07	1.20668762901534e-06	5.37634	8.82397
Pld3	21	0.163739	-0.0364198	1.24402e+08	0.477884	1.67283954877735e-08	7.10016306235186e-08	9.38416	14.4066
Rhoq-ps1	21	0.00121665	-0.00758984	129587657	0.497804	0.0066299	0.0118555	0.0977517	0.53681
Fcgrt	21	0	-0.0252735	128508237	0.493657	2.95204579760788e-07	1.06938472847446e-06	0	1.26854
Vkorc1	21	0.0655424	-0.014661	1.27759e+08	0.490778	0.000311096	0.000709014	3.66569	5.60389
Chrm1	21	0.0380439	0.0154712	130824773	0.502556	0.0901523	0.127962	2.34604	1.85958
Alkbh6	21	0.00578003	-0.00605177	1.29493e+08	0.49744	0.0147521	0.024598	0.391007	0.903854
Lipm	21	0	-0.00186201	129942483	0.499167	0.0646193	0.0945738	0	0.166623
Rnf169	21	0.262019	-0.0528621	124394235	0.477854	7.10841918191197e-07	2.45015438766146e-06	14.6139	19.7724
Rbp4	21	0.00451301	0.00103079	130244496	0.500327	0.539146	0.616779	0.293255	0.227928
Lrrc28	21	0.216049	-0.00694386	1.27255e+08	0.488843	0.00498788	0.00911992	11.9746	14.8444
Lgals12	21	0.000683937	0.000601089	1.30217e+08	0.500221	0.00708274	0.0125779	0.0488759	0.00471576
Ms4a4a	21	0	-0.00404929	129955782	0.499218	0.0734155	0.106212	0	0.156406
Ubxn1	21	0.045179	-0.0119261	128322690	0.492945	0.0014589	0.00296244	2.68817	4.14908
Syne4	21	0.00334255	0.000544456	130134793	0.499906	0.854674	0.874806	0.195503	0.214567
Drap1	21	0.0294467	-0.0358354	125862751	0.483495	1.38996344047835e-11	8.25521643355426e-11	1.75953	5.10717
Dynlt1	21	0.0397812	-0.047521	1.24985e+08	0.480124	2.96487500921184e-13	2.00084890371364e-12	2.39492	6.43937
Insyn2a	21	0.0273342	-0.0950824	1.2192e+08	0.46835	3.23916304643057e-26	4.40163388053357e-25	1.51515	7.8816
Apba2	21	0.197513	-0.470951	94642044	0.363562	5.30042209013988e-130	3.94881445715421e-128	10.8504	38.6708
Snx32	21	0.213652	-0.000490369	126728897	0.486822	0.00111794	0.00231296	11.9257	15.4826
Actr1a	21	0.235223	-0.0275139	125425794	0.481816	2.06675151295717e-05	5.70919518606122e-05	13.1965	17.6825
Ethe1	21	0.00676332	-0.0102276	1.2891e+08	0.495201	0.000231561	0.000539473	0.439883	1.40294
Rbm14	21	0.121492	-0.00758528	127692269	0.490523	0.00257108	0.00497012	6.59824	8.72651
Tiam2	21	0.272766	-0.319096	110224615	0.423422	5.45725665872136e-50	1.41517071887108e-48	14.0762	29.1772
Pwwp2b	21	0.00459254	-0.00244108	129767444	0.498494	0.0655961	0.095863	0.244379	0.546242
Tnfrsf22	21	0.0017071	-0.00140457	129999233	0.499385	0.237529	0.303815	0.0977517	0.220855
Uqcc3	21	0.00953376	-0.00899675	129325546	0.496797	0.00878469	0.0152902	0.58651	1.22845
Rps11	21	0.0085765	-0.0415069	1.26609e+08	0.48636	6.17477066130222e-12	3.77554551666233e-11	0.58651	3.31911
Ntrk3	21	0.621978	-0.429358	1.04255e+08	0.40049	1.56249581319825e-62	5.19384616105392e-61	29.7654	48.2461
Capn12	21	0.00637669	-0.00798865	1.29045e+08	0.495719	0.000391152	0.000878037	0.342131	1.20173
Picalm	21	0.58953	-0.134483	1.1949e+08	0.459013	9.11230797052372e-13	5.95085210254963e-12	30.303	41.2605
Doc2a	21	0.00460614	-0.0220081	1.27425e+08	0.489497	5.57788736405816e-10	2.81730582116836e-09	0.293255	2.39875
Lrfn3	21	0.00734973	-0.00310098	1.29687e+08	0.498187	0.0674867	0.0983804	0.439883	0.804037
LOC103691238	21	0.00286219	-0.0015169	129987262	0.499339	0.258883	0.327162	0.146628	0.279016
Zfpl1	21	0.0162769	-0.0022751	129613329	0.497902	0.102537	0.143692	0.928641	1.35421
Pycard	21	0.0112247	-0.00576155	129500010	0.497467	0.0357372	0.0552752	0.684262	1.19387
Bles03	21	0.00365904	-0.00785615	1.29335e+08	0.496832	0.00161844	0.00326224	0.195503	0.829973
Mef2a	21	0.98703	0.132711	1.38819e+08	0.533266	1.88238694695646e-08	7.92558519637829e-08	46.6764	46.3763
Syt8	21	0	-0.000165789	130140945	0.499929	0.590557	0.663878	0	0.0141473
Dcun1d3	21	0.0778135	-0.0274256	126599818	0.486326	2.48011516706341e-06	7.8978695590062e-06	4.49658	7.3558
Ctf1	21	0.00384102	-0.00242426	1.29816e+08	0.498682	0.0789283	0.113396	0.195503	0.459786
Rfx3	21	1.12595	-0.0577762	127221793	0.488716	0.0661425	0.0965783	51.4663	55.4746
Kctd21	21	0.0158356	-0.024359	1.27865e+08	0.491187	2.10479433170392e-06	6.7750685083045e-06	1.12414	2.88997
Tfb1m	21	0.0530295	-0.0190602	1.28101e+08	0.492094	0.000686135	0.00147081	2.98143	4.59944
Alg8	21	0.0461405	-0.0390506	1.25923e+08	0.483726	6.87995331644762e-10	3.44017918849512e-09	2.68817	6.00552
Actn4	21	0.309029	-0.0521336	1.23714e+08	0.475239	1.91903310201809e-07	7.09549331103161e-07	17.0577	23.2644
Cdca5	21	0.000575959	-0.00431039	129863778	0.498865	0.0505168	0.0756749	0.0488759	0.275872
Rpl13a	21	0.00152418	-0.0323454	128131781	0.492211	3.40742719987918e-08	1.38864103687974e-07	0.0977517	1.65523
Chsy1	21	0.127154	-0.0452396	125826355	0.483355	1.23546939231011e-06	4.11483982309404e-06	7.13587	10.6191
Rbm4	21	0.0317674	-6.79e-05	1.29606e+08	0.497873	0.192647	0.252824	1.75953	2.20147
Arrdc4	21	0.0527043	-0.000722653	1.28926e+08	0.495261	0.0266469	0.0422737	2.8348	3.84256
Armc5	21	0.0226859	-0.0120729	1.28604e+08	0.494025	0.000538238	0.0011771	1.27077	2.4797
Ndufc2	21	0.134655	-0.0524922	1.24487e+08	0.478212	5.86530215564765e-09	2.62593627875147e-08	8.26002	12.9463
Saxo2	21	0.00385849	-0.0116243	1.29316e+08	0.49676	0.00187026	0.00372604	0.244379	0.892064
Ino80e	21	0.0667296	-0.0375014	125785237	0.483197	4.26720059414682e-09	1.94427760976872e-08	3.66569	7.13651
Thrsp	21	0	-0.0010972	130078542	0.49969	0.259555	0.327768	0	0.0620908
Otoa	21	0.000788666	-0.00283284	129841517	0.498779	0.0413275	0.0630605	0.0488759	0.293163
AABR07007032.1	21	0.781222	0.174958	140597874	0.540099	1.53592898039188e-13	1.05967870271878e-12	38.4653	33.9346
Zbtb3	21	0.0108743	-0.00981808	129209839	0.496352	0.00539826	0.00980169	0.684262	1.41551
Kctd14	21	0	-0.00668901	129627399	0.497957	0.00376125	0.00705172	0	0.408699
Lysmd4	21	0.0774085	-0.012736	127536623	0.489925	0.000293526	0.000671403	4.54545	6.70502
Slc25a28	21	0.118592	-0.0508974	123562038	0.474657	1.96692144979595e-12	1.25366333006507e-11	6.45161	11.8664
Lipa	21	0.016185	-0.0455285	1.26328e+08	0.485281	8.0066659475475e-12	4.85025776694158e-11	0.977517	3.92665
Ctf2	21	0.00180912	0.000232409	130124054	0.499864	0.730008	0.785551	0.0977517	0.124968
Gabrg3	21	1.15311	-0.00845107	129366054	0.496953	0.605517	0.677467	43.8416	45.8828
Ifit2	21	0.00341814	-0.00192996	129895660	0.498987	0.147372	0.199272	0.195503	0.398482
Polr2g	21	0.0223083	-0.00820174	1.29148e+08	0.496114	0.0172299	0.0283837	1.4174	2.20462
Esr1	21	0.00443851	-0.0505845	125491172	0.482067	4.91147200684456e-17	4.35873895027491e-16	0.293255	3.88185
Ctr9	21	0.308762	-0.0674549	1.22344e+08	0.469979	4.73865082980425e-10	2.41496318617027e-09	16.7644	24.1463
Rtn2	21	0.0837278	0.0122717	129231969	0.496437	0.155172	0.20864	4.49658	5.35238
LOC103691165	21	0.0157542	-0.0489682	126848278	0.487281	1.54648851935875e-10	8.28925654459693e-10	0.782014	3.32775
Crebzf	21	0.184544	-0.0257803	1.26318e+08	0.485242	0.000148693	0.000358102	10.7038	14.1355
Cfap46	21	0	-0.0415757	127881138	0.491248	1.57798878537725e-09	7.56526037494158e-09	0	1.75033
Tmem126a	21	0.0146448	-0.0114851	1.29068e+08	0.495808	0.00369408	0.00693957	0.879765	1.72125
Fanci	21	0.0236373	-0.0507958	1.26565e+08	0.486193	3.08488234186035e-10	1.60489468480367e-09	1.31965	4.07992
Kif20b	21	0.0282083	-0.0587812	1.26674e+08	0.486613	1.99446489200415e-09	9.44202359408656e-09	1.56403	4.22689
Aldh16a1	21	0.0250152	-0.029648	1.27253e+08	0.488834	5.78509158784567e-08	2.28577729032674e-07	1.31965	3.57061
Slc3a2	21	0.0960638	-0.0873837	122665782	0.471214	5.57973708686532e-16	4.61003873511498e-15	5.62072	11.5285
C1h11orf98	21	0.00479163	-0.00179625	130041043	0.499545	0.533803	0.611696	0.342131	0.433064
Ccdc81	21	0.0183238	0.00398601	1.30384e+08	0.500861	0.438792	0.51824	1.17302	1.00367
Ints5	21	0.00104667	-0.00367248	129852693	0.498822	0.0650652	0.0951853	0.0977517	0.333247
Vwce	21	0.0332742	0.0251952	131980519	0.506996	2.31961254380134e-15	1.83687359762283e-14	2.00391	0.609905
Polg	21	0.0277274	-0.0169	1.28418e+08	0.493312	0.000427	0.000952589	1.66178	3.01258
Mrpl23	21	0.0175029	-0.00836317	129117099	0.495996	0.00801094	0.0140819	1.07527	1.88395
Lyrm1	21	0.0744902	-0.0309836	125924972	0.483734	4.53459789944599e-08	1.81576331730291e-07	4.34995	7.75821
Pex11a	21	0.0105178	-0.0101556	129332772	0.496825	0.0121898	0.0206313	0.684262	1.31963
Phkg2	21	0.146207	0.00862846	128624365	0.494103	0.0752385	0.108609	8.26002	9.79699
Scnn1b	21	0.0135813	0.0093348	1.30732e+08	0.502201	0.000310644	0.000708142	0.733138	0.293949
Kcnc1	21	0.284018	0.0953855	135076174	0.518888	8.47433091225072e-07	2.88582567913975e-06	16.3734	13.5775
Adgra1	21	0.0135145	-0.144222	1.18005e+08	0.453311	2.21628258361312e-44	5.05991612436189e-43	0.733138	10.0949
P4ha3	21	0.0155632	-0.0178608	127955767	0.491535	1.50438026975937e-06	4.94550092164363e-06	0.879765	2.58581
Cc2d2b	21	0.109108	-0.0173923	1.26898e+08	0.487471	7.76281604263461e-05	0.000196044	6.15836	8.90178
Rasgrp4	21	0	-0.00757445	129538398	0.497615	0.00173859	0.00348293	0	0.477077
Pgghg	21	0	-0.0108899	129401316	0.497088	0.000536513	0.00117378	0	0.582396
Pih1d1	21	0.0144453	-0.0232116	127738518	0.4907	2.89151584705879e-07	1.04835193549927e-06	0.879765	2.74929
AABR07006691.1	21	0.0022583	-0.00257922	1.29799e+08	0.498617	0.054693	0.0812715	0.146628	0.423632
Dnah3	21	0.00224621	-0.0250952	128870717	0.49505	2.42751339172559e-05	6.63195682884528e-05	0.146628	1.13571
Ganab	21	0.0361017	-0.0155055	128379738	0.493164	0.000868972	0.0018345	2.15054	3.53918
Ctsc	21	0.00116713	-0.0121478	129323961	0.496791	0.000460508	0.00102037	0.0488759	0.690859
Nup62	21	0	-0.00416451	129779826	0.498542	0.0144441	0.0241151	0	0.291591
Ifit3	21	0.000784134	0.000177095	130164678	0.50002	0.931001	0.93892	0.0488759	0.0447997
Mex3b	21	0.0518251	0.0160406	1.30509e+08	0.501342	0.453974	0.533167	2.88368	2.65497
Il4i1	21	0.000768234	-0.00166441	130017369	0.499455	0.215214	0.278673	0.0488759	0.157978
Aldh18a1	21	0.104515	-0.00787824	1.2747e+08	0.489669	0.000808478	0.00171725	6.06061	8.37283
Stard5	21	0.00320797	-0.00898639	129330044	0.496814	0.00155316	0.00314072	0.195503	0.833117
Scnn1g	21	0.0294318	0.0283538	132275549	0.508129	4.78821493733722e-106	2.72015447911739e-104	1.71065	0.0856696
Ttll2	21	0	-0.00136704	130057059	0.499607	0.204592	0.26638	0	0.078596
Plk1	21	0.0041821	-0.00841698	1.29544e+08	0.497638	0.0115324	0.0196228	0.244379	0.716795
Sipa1	21	0.00210383	-0.0200938	128855663	0.494992	2.14681020511302e-05	5.92168206301554e-05	0.146628	1.1475
Cfap119	21	0.0104625	-0.00172039	1.29773e+08	0.498515	0.142266	0.192982	0.537634	0.837047
Slc17a7	21	0.00121416	-0.122599	1.18621e+08	0.455675	1.41467453660814e-44	3.26934172501031e-43	0.0977517	8.96151
Unc93a	21	0.00134337	-0.00485267	1.29812e+08	0.498665	0.0316369	0.0494237	0.0488759	0.315956
Sgf29	21	0.0817829	-0.00686285	1.28039e+08	0.491853	0.00260305	0.00502734	4.54545	6.31047
Il16	21	0.000515995	-0.0249133	1.28183e+08	0.492406	3.22310670942954e-08	1.31731690486935e-07	0.0488759	1.5672
Ifit1bl	21	0.0596298	-0.0266428	1.26185e+08	0.484731	5.38183817013509e-08	2.13588558780174e-07	3.66569	6.852
Atf5	21	0.00397848	-0.00434776	1.29833e+08	0.498746	0.107425	0.149911	0.244379	0.495155
Wdr11	21	0.147836	-0.0272616	126138319	0.484553	1.74028376406373e-05	4.86431792272281e-05	8.35777	11.7918
Aldh1a1	21	0.00247496	-0.00749389	1.29389e+08	0.497042	0.00180964	0.00361204	0.146628	0.738802
Ipcef1	21	0.2657	0.175312	1.41501e+08	0.543568	8.20994949878937e-58	2.47698405304505e-56	14.5161	6.21458
Dctpp1	21	0.00334497	-0.00721758	129537537	0.497611	0.00839765	0.0146857	0.195503	0.673567
Hpse2	21	0.0387484	-0.0632942	125299242	0.48133	7.80066293159388e-13	5.11393518163079e-12	2.10166	5.85854
Ifitm3	21	0.00164157	-0.000499159	130086167	0.499719	0.518757	0.597235	0.0977517	0.154048
Map4k1	21	0.00259769	-0.0043442	129720454	0.498314	0.0283794	0.044738	0.146628	0.484151
Ifitm2	21	0	-0.00489668	129788010	0.498573	0.0155446	0.0257979	0	0.285303
Cnksr3	21	0.00893648	-0.0449799	127056063	0.488079	1.6082748077677e-10	8.60956693499596e-10	0.537634	2.91905
Ifit1	21	0.00688414	-0.00653181	1.29355e+08	0.496909	0.00651194	0.0116605	0.439883	1.06026
Sult1a1	21	0.00107951	-0.000622747	130080827	0.499698	0.41041	0.489381	0.0488759	0.109248
Hapln3	21	0.00254742	-0.00603636	1.29644e+08	0.498019	0.0107233	0.0183504	0.0977517	0.494369
Tbc1d17	21	0.0221436	-0.00913685	128662129	0.494248	0.00053015	0.00116124	1.12414	2.28871
Mrpl48	21	0.153102	-0.082621	122351777	0.470008	4.89079496761572e-14	3.52311464461071e-13	8.65103	14.9607
Lto1	21	0.0252915	-0.0149404	128109459	0.492125	2.8919930083031e-05	7.78500685246219e-05	1.36852	2.967
Rnf40	21	0.0443862	-0.00767843	129047128	0.495727	0.0383983	0.0589829	2.68817	3.56826
Cdk2ap2	21	0.00121045	-0.00447498	129748547	0.498422	0.0263717	0.0418801	0.0977517	0.413415
Akt1s1	21	0.0192936	0.000599168	1.29946e+08	0.499182	0.522818	0.601421	1.17302	1.34163
Ppme1	21	0.249324	-0.00282684	1.27471e+08	0.489671	0.0141965	0.0237274	14.1251	17.0695
Aplp1	21	0.216155	-0.0159563	125544860	0.482274	2.46183832802596e-05	6.71647700607918e-05	12.4633	16.9987
Papss2	21	0.00160618	-0.032697	1.28157e+08	0.492307	4.17263000961472e-08	1.67873740746839e-07	0.0977517	1.63558
Ap3s2	21	0.172942	-0.00116296	127799592	0.490935	0.0115582	0.0196602	9.48192	11.7273
Prune2	21	0.363703	0.157748	1.3937e+08	0.535383	1.95810736676355e-20	2.09316625121748e-19	19.4526	13.3888
Echs1	21	0.0129812	-0.00310992	1.29655e+08	0.498063	0.0909713	0.128996	0.684262	1.07519
Synj2	21	0.00875336	-0.0211759	1.27931e+08	0.491441	2.59915832678334e-07	9.46191670354519e-07	0.58651	2.30286
Cog7	21	0.308604	0.144634	138103353	0.530516	3.58887163272614e-18	3.40371711633089e-17	16.3245	11.0372
Rab6a	21	0.170486	-0.246112	1.09393e+08	0.420229	7.28482561319337e-58	2.2017802111335e-56	9.9218	26.4593
Ptprcap	21	0.00218156	0.000899378	130180251	0.50008	0.801324	0.83803	0.0977517	0.0817398
Hmx2	21	0	-0.00108753	130053990	0.499595	0.197927	0.258953	0	0.0809538
Catsperg	21	0.00757121	-0.0763698	1.21861e+08	0.468121	5.94409803818582e-30	9.25448664313698e-29	0.488759	6.88343
R3hcc1l	21	0.107474	-0.0528711	125000381	0.480182	3.60609802737199e-09	1.65370359322194e-08	6.01173	10.1271
Mogat2	21	0.0011563	-0.00743858	129352797	0.496902	0.000589117	0.00127686	0.0488759	0.668852
Hirip3	21	0.0426972	-0.0201848	1.27724e+08	0.490647	3.04280181904209e-05	8.16638200319939e-05	2.34604	4.25833
Paox	21	0.0021131	-0.00875915	129387645	0.497036	0.00177878	0.00355699	0.146628	0.739588
Abraxas2	21	0.0682652	-0.00777473	1.28458e+08	0.493464	0.00871766	0.015186	3.91007	5.29658
Ccnd1	21	0.000851551	-0.0430583	127456270	0.489616	7.49214042009834e-11	4.15073376307209e-10	0.0488759	2.12523
Serac1	21	0.106569	-0.00359391	127835007	0.491071	0.00305276	0.00582893	5.96285	7.96098
Arpin	21	0.00699482	-0.01203	1.28924e+08	0.495254	0.000198134	0.000467042	0.391007	1.34242
C2cd3	21	0.168442	-0.0137741	127503799	0.489799	0.0045066	0.00831874	9.38416	11.7438
Kirrel2	21	0.00291885	-0.00232678	1.29845e+08	0.498793	0.0801549	0.114973	0.146628	0.388264
Fus	21	1.10116	-0.296691	112335433	0.43153	1.57272754806324e-27	2.23738275807388e-26	52.0528	65.571
B3gat3	21	0.0738896	-0.0525236	1.24399e+08	0.477871	2.31354116225444e-12	1.46469661505978e-11	4.2522	8.83497
Rela	21	0.0206363	-0.0186534	1.27986e+08	0.49165	5.2450117060601e-06	1.58667442278071e-05	1.12414	2.81059
Fes	21	0.00347406	-0.000158708	130071170	0.499661	0.51008	0.588801	0.146628	0.214567
Gga2	21	0.152976	-0.0230322	1.25074e+08	0.480463	1.412115788298e-07	5.32080718279279e-07	8.26002	12.6925
Rps6kb2	21	0.0775806	-0.00953962	1.27429e+08	0.489511	0.000165631	0.000395475	4.4477	6.71917
Fam98c	21	0.0841363	0.0163818	130172430	0.50005	0.983242	0.985912	4.74096	4.83365
Loxl4	21	0	-0.000284791	130132761	0.499898	0.517854	0.596344	0	0.020435
Proser3	21	0.0385352	-0.0166864	128376162	0.49315	0.000783116	0.00166574	2.10166	3.49123
Furin	21	0.0929313	0.0482413	132513854	0.509045	4.57371197551593e-06	1.39502732296846e-05	4.93646	3.213
Trpm5	21	0	-0.00130097	130060128	0.499619	0.211523	0.274458	0	0.0762381
Pcnx3	21	0.0495279	-0.021674	1.2725e+08	0.488825	6.30819702061923e-06	1.88233129296895e-05	2.93255	5.23449
Hspb6	21	0.00372465	-0.00337043	1.29864e+08	0.498865	0.135429	0.184489	0.244379	0.471576
Blm	21	0.0896519	0.0083923	1.29729e+08	0.498348	0.498417	0.577578	4.64321	5.05058
Lin37	21	0.0284819	-0.014232	128367149	0.493115	0.000286118	0.00065596	1.6129	3.0118
Plekhb1	21	0.00367424	-0.0154635	128926135	0.495263	5.70221395816367e-05	0.00014671	0.195503	1.14357
Lrrc10b	21	0.0281301	-0.0477606	1.24213e+08	0.477159	2.85188958839766e-17	2.56851519345295e-16	1.71065	6.33955
Rom1	21	0.000872494	-0.00018093	130125817	0.499871	0.671197	0.736729	0.0488759	0.0746662
Ppp4c	21	0.0885891	-0.0152796	1.27776e+08	0.490844	0.00129547	0.00265101	5.08309	7.03434
LOC103691235	21	0.0159659	-0.0124502	128692223	0.494364	0.00041287	0.000923251	0.977517	2.11266
Pde8a	21	0.0107915	-0.0174123	1.28914e+08	0.495216	0.000685607	0.00147005	0.684262	1.6403
Hif1an	21	0.0510403	-0.00217006	1.2912e+08	0.496008	0.0564741	0.0836256	2.8348	3.67358
Pde6c	21	0	-0.00128129	130056036	0.499603	0.202341	0.263854	0	0.0793819
B3gnt6	21	0	-0.000231154	130137876	0.499917	0.561141	0.636965	0	0.0165052
Ddias	21	0.0059938	-0.00797081	129487529	0.497419	0.0094177	0.0162835	0.293255	0.810324
Asah2	21	0.00078647	-0.0072678	1.29448e+08	0.497266	0.00132063	0.00269976	0.0488759	0.595757
Prcp	21	0.0900426	-0.0191126	1.27046e+08	0.488042	4.62632605974859e-05	0.000120637	4.98534	7.52714
Ndufb8	21	0	-0.0132055	129208992	0.496349	0.000104881	0.000259016	0	0.730156
Acer3	21	0.0792596	-0.18626	115949238	0.445413	3.68223722268152e-41	7.72178783511954e-40	4.83871	15.7734
Gnaq	21	1.15467	0.0345347	133685312	0.513545	0.028364	0.044722	53.7634	57.4088
Slf2	21	0.546669	-0.0815674	122271452	0.469699	5.72929066286468e-08	2.2642561935649e-07	28.4946	37.4195
LOC102550403	21	0.000572332	-0.00390785	129898576	0.498998	0.069525	0.1011	0.0488759	0.249149
Prkcb	21	0.585074	-0.286788	1.11737e+08	0.429233	6.78056605420843e-34	1.18492484564593e-32	29.6188	43.9289
Borcs7	21	0.0296726	-0.0120876	1.2872e+08	0.494471	0.0031778	0.0060412	1.80841	2.93084
LOC100360574	21	0.00158829	-0.000519348	130075976	0.49968	0.473222	0.552564	0.0977517	0.161908
Ms4a6c	21	0	-0.000994573	130092864	0.499745	0.306488	0.378977	0	0.0510874
As3mt	21	0.0340934	-0.00771771	129106935	0.495957	0.0296805	0.0466377	2.05279	2.87897
Smndc1	21	0.0986194	-0.0112649	127899662	0.491319	0.00255355	0.00494186	5.32747	7.19939
Dnmbp	21	0.0553715	-0.0542586	1.25578e+08	0.4824	2.93766399924327e-10	1.53111876928954e-09	3.22581	6.78047
Calm3	21	0.0020302	-0.0365999	126835828	0.487233	1.08961519776568e-12	7.07229795538703e-12	0.146628	2.70134
Tlcd3b	21	0.0177542	-0.0146709	1.28392e+08	0.493213	0.000102173	0.000252806	1.17302	2.54258
Gsto1	21	0.152563	-0.0340261	124480522	0.478185	8.15376698098936e-09	3.59180202124184e-08	8.35777	13.2749
Gsto2	21	0.0168027	-0.00978223	128810600	0.494819	0.00105547	0.00219519	1.02639	2.07415
Plce1	21	0.0049581	-0.22322	1.16873e+08	0.44896	5.10767925351108e-51	1.35138691277475e-49	0.293255	10.4863
Zfp110	21	0.167502	-0.0603469	123956167	0.476171	1.23737760525064e-09	6.01376137418807e-09	9.28641	14.4341
Gng8	21	0.00124524	-0.0016513	130023560	0.499478	0.228862	0.294192	0.0488759	0.153262
Pnma8a	21	0.026738	-0.00233881	129242799	0.496479	0.0400976	0.0613214	1.71065	2.43962
Lcor	21	0.74608	-0.00206899	128875452	0.495068	0.394588	0.473287	37.8299	42.6886
Rdh13	21	0.0332227	-0.0181058	127522631	0.489871	3.9066991171337e-06	1.20455965154534e-05	2.00391	4.07127
Zfp551	21	0.0069527	-0.0111108	1.28774e+08	0.494679	0.000104842	0.000258994	0.488759	1.5562
Syt7	21	0.0733312	-0.101378	118360140	0.454674	1.18599247017593e-32	1.99655778973324e-31	4.15445	13.5499
Bicra	21	0.326411	-0.0062206	1.27032e+08	0.487986	0.00783864	0.0138134	16.8133	20.332
Slit1	21	0.0891405	-0.142659	1.16118e+08	0.44606	1.61818642805218e-40	3.3520139837676e-39	4.49658	15.639
Ehd1	21	0.0188354	-0.0246889	1.27432e+08	0.489525	7.5096395326194e-08	2.93171080443744e-07	1.07527	3.18707
LOC100364427	21	0	-0.00121775	130080588	0.499697	0.265678	0.334529	0	0.0605189
Ttc9c	21	0.0470508	-0.00852137	1.28944e+08	0.495332	0.0242424	0.038818	2.6393	3.59891
Slc8a2	21	0.051169	-0.116254	1.18699e+08	0.455976	3.4366970438225e-34	6.04929906594498e-33	3.0303	11.993
Slc16a12	21	0.00694378	-0.0447256	127439677	0.489552	1.27645275328046e-09	6.19657801292424e-09	0.391007	2.47813
Tmem160	21	0.00279317	-0.00305339	129768666	0.498499	0.0424145	0.0645798	0.146628	0.447211
Mosmo	21	0.297634	-0.0263533	126113246	0.484457	0.000645648	0.00139087	16.6667	20.7753
Npas1	21	0.00284656	-0.0542507	126189821	0.484751	4.68854126839555e-15	3.62822605854063e-14	0.146628	3.19728
Map3k11	21	0.00954881	0.00139629	1.30122e+08	0.499856	0.863746	0.879981	0.537634	0.567463
Ppp5c	21	0.0707445	-0.00375863	128581771	0.49394	0.0152122	0.0253179	4.00782	5.31702
Ccdc28a	21	0.0233181	-0.0306225	1.26933e+08	0.487606	1.02486638213507e-08	4.46254303177298e-08	1.46628	3.96438
Vwa3a	21	0.0495474	-0.0535465	125057741	0.480402	3.45387173606539e-12	2.16006867852749e-11	2.93255	6.91094
Meis3	21	0.0709252	-0.0408729	124669509	0.478911	7.11318445763962e-12	4.33218182852157e-11	3.95894	8.36025
Rusf1	21	0.088211	0.0168276	1.30112e+08	0.499818	0.941169	0.948709	5.03421	5.19205
Hbs1l	21	0.296513	-0.0498083	1.23565e+08	0.47467	7.77744765514692e-08	3.03068882473791e-07	16.3734	22.7496
Ahsp	21	0.000779817	-0.000586699	1.30092e+08	0.499741	0.46239	0.541741	0.0488759	0.100603
Sorcs3	21	0.643647	0.128156	134959727	0.51844	0.000146067	0.000352178	26.5396	24.4724
Ascl2	21	0.00281095	-0.003292	1.29787e+08	0.49857	0.0626167	0.0918646	0.195503	0.481793
Sympk	21	0.0652487	-0.0116879	127828441	0.491046	0.000513789	0.00112886	3.81232	5.69742
Emx2	21	0.0015169	-0.0214523	1.28685e+08	0.494337	3.40754411061849e-06	1.05969506157022e-05	0.0977517	1.23003
Sdr42e2	21	0.00437074	-0.00364408	129740749	0.498392	0.053453	0.0795891	0.244379	0.566677
Tmc5	21	0.00783216	-0.0105818	129290309	0.496662	0.0040336	0.00752082	0.439883	1.1082
Glis3	21	0.00632935	-0.256265	115916675	0.445288	1.62206963171432e-54	4.57682305054808e-53	0.439883	11.3477
Ccdc8	21	0.00145102	-0.00642444	1.29722e+08	0.498319	0.0208929	0.0338568	0.0977517	0.43385
Arl3	21	0.207072	-0.0414913	124931179	0.479916	1.188080067158e-06	3.96910453881932e-06	11.7302	16.3456
Six5	21	0.000731709	-0.00232029	130007079	0.499415	0.194461	0.254929	0.0488759	0.165837
Ms4a6bl	21	0	-0.00460259	129891333	0.49897	0.0399112	0.0610695	0	0.205921
Eef1g	21	0.107904	-0.0551338	123950292	0.476148	2.60198768181407e-11	1.50535976714216e-10	6.59824	11.6817
Meiosin	21	0.00300561	2.47670594594579e-05	1.30042e+08	0.499548	0.402885	0.481388	0.146628	0.23736
Fxyd5	21	0.0016356	-0.00977024	129263949	0.49656	0.000431468	0.000961673	0.0977517	0.78596
Tspan32	21	0.00279162	-0.00637906	129564993	0.497717	0.0104835	0.0179816	0.195503	0.652346
Slc25a45	21	0	-0.000883378	130083657	0.499709	0.275202	0.344912	0	0.058161
Napa	21	0.0626742	-0.018712	1.27571e+08	0.490058	0.000113176	0.000277725	3.61681	5.68878
Klf9	21	0.044302	-0.0190416	1.2889e+08	0.495123	0.022769	0.0366592	2.88368	3.85513
Wtip	21	0.0741218	-0.0462727	1.24946e+08	0.479971	9.38741050352305e-11	5.15533639873399e-10	4.30108	8.45221
Fas	21	0.000665534	-0.00621994	1.29664e+08	0.498098	0.00855986	0.0149371	0.0488759	0.429134
Samd3	21	0	-0.00316804	129897471	0.498994	0.0422594	0.0643784	0	0.201206
Dhcr7	21	0.0566617	-0.0328979	125832276	0.483378	2.22101171303027e-09	1.04591363896679e-08	3.27468	6.70895
Usf2	21	0.070191	-0.014738	127820989	0.491017	0.000545942	0.00119134	3.91007	5.79331
Hif3a	21	0.0131072	-0.00923827	129233003	0.496441	0.00727586	0.0128939	0.733138	1.44774
Il22ra2	21	0.000893276	-0.00462047	129587956	0.497805	0.00441509	0.0081658	0.0488759	0.488081
Themis	21	0	-0.00318619	129837114	0.498762	0.024235	0.0388098	0	0.247577
Rnls	21	0.287985	-0.0225939	1.25868e+08	0.483517	0.000200115	0.000471384	15.0538	19.3818
Arhgap18	21	0.0205229	-0.359651	103209952	0.396475	9.64935537082948e-111	5.85371251174677e-109	1.2219	21.9196
Uba2	21	0.153569	-0.0204956	126472477	0.485837	8.41109649309788e-05	0.00021116	8.60215	11.8326
Tssc4	21	0.0424516	-0.0908577	123062087	0.472736	1.81272098924949e-19	1.85152608078123e-18	2.59042	8.05687
Aldh8a1	21	0.0012384	0.000921095	1.3019e+08	0.500119	0.504933	0.583908	0.0488759	0.0251507
Sae1	21	0.365896	-0.0729191	122122529	0.469127	8.76410859995111e-10	4.33509460334216e-09	19.4526	27.2382
Atad1	21	0.22525	-0.040245	1.24165e+08	0.476974	6.5238994891091e-08	2.56516103523165e-07	12.1701	17.5968
Tacc2	21	0.416908	-0.108716	119876494	0.460499	1.08893188104159e-13	7.61803827486511e-13	21.9453	31.976
Zc3h4	21	0.101902	-0.0180488	127447796	0.489584	0.000465527	0.00103029	5.52297	7.74956
Lsr	21	0.00519881	-0.0210464	1.28199e+08	0.492469	3.14352616252336e-07	1.13391241020645e-06	0.293255	1.80142
Tmem216	21	0.0163277	-0.00217674	1.29701e+08	0.498238	0.167424	0.22317	0.977517	1.33456
Phactr2	21	0.0758818	-0.0852587	1.23885e+08	0.475899	6.09041541857141e-14	4.35403183080194e-13	4.34995	9.18472
Slc1a5	21	0.000916497	-0.00595939	1.29673e+08	0.49813	0.00921478	0.0159619	0.0488759	0.422846
Ppp1r13l	21	0.0100319	-0.0101217	1.29245e+08	0.496487	0.00589204	0.010638	0.635386	1.33928
Fkrp	21	0.020605	-0.00579725	1.2919e+08	0.496277	0.0148131	0.0246923	1.17302	1.92874
Map7	21	0.191217	0.0379938	130993997	0.503206	0.34533	0.421332	10.5083	10.3244
Strn4	21	0.124957	-0.0646648	122921360	0.472196	1.48534362278454e-13	1.02602874244076e-12	7.23363	13.124
Nudt8	21	0.000987138	-0.0025656	1.29879e+08	0.498924	0.058355	0.086148	0.0488759	0.264082
Wdr62	21	0.00121162	-0.0301823	1.27953e+08	0.491523	4.78989437675629e-09	2.16501186491704e-08	0.0488759	1.74483
Ptprk	21	0.878163	0.29044	1.4694e+08	0.564464	3.61164830275497e-36	6.77872464868462e-35	39.9804	28.4667
Eif3a	21	0.376803	-0.0428194	124884327	0.479736	4.2624763921219e-05	0.000111801	20.3812	25.939
Gda	21	0.541282	0.446706	1.57519e+08	0.6051	7.15519884967796e-288	1.38111599614352e-285	26.7351	6.97225
Ighmbp2	21	0.061714	0.00556362	1.29355e+08	0.49691	0.162039	0.216758	3.42131	4.11057
Nfkbid	21	0.0102186	0.00102777	1.29991e+08	0.499352	0.490231	0.56945	0.58651	0.718367
C5ar2	21	0	-0.00657312	129757320	0.498456	0.0118117	0.0200554	0	0.308882
Ccdc88b	21	0.00167911	-0.000618967	130087159	0.499723	0.52339	0.601998	0.0977517	0.153262
L3mbtl3	21	0.111225	-0.221249	1.12864e+08	0.433559	7.714897134765e-51	2.03802865833776e-49	6.01173	19.5052
Rbm42	21	0.0423842	-0.00562657	128889595	0.495122	0.0156146	0.0259013	2.39492	3.40792
Mypop	21	0.0402968	0.00846047	1.29899e+08	0.498999	0.559188	0.635768	2.19941	2.43019
Hnrnpul2	21	0.0959149	-0.0244877	127055603	0.488077	9.4722821599507e-05	0.000235504	5.6696	8.20149
Glyatl2	21	0	-0.00161782	130027392	0.499493	0.149587	0.201882	0	0.101389
Slc35d3	21	0.00413384	-0.0106641	129411151	0.497126	0.00400251	0.00746696	0.244379	0.81897
Cpt1a	21	0.00541196	-0.0623795	126139503	0.484558	1.7030826923813e-14	1.26602024563627e-13	0.342131	3.42521
Sf1	21	0.230196	-0.0718972	1.2264e+08	0.471114	5.8164454205468e-11	3.25529297902498e-10	12.7077	19.1845
Tmem151a	21	0.00466428	-0.00951344	1.28949e+08	0.49535	0.00018252	0.000433122	0.342131	1.27404
Dmkn	21	0	-0.00124431	130033530	0.499517	0.159413	0.213683	0	0.096673
Cyb561a3	21	0.00900361	-0.00493761	129611944	0.497897	0.0461892	0.0698264	0.488759	0.910927
Med23	21	0.296932	-0.0352096	1.24494e+08	0.478237	3.00450048777625e-06	9.42986793890749e-06	16.3734	22.047
Patl1	21	0.145975	-0.01791	1.26741e+08	0.48687	0.000193869	0.000457687	8.26002	11.2526
Fbl	21	0.0532991	-0.00654791	128498205	0.493619	0.00475838	0.00875117	2.98143	4.31885
Tyrobp	21	0	-0.00388703	129925092	0.4991	0.0547733	0.0813553	0	0.179985
Tkfc	21	0.00266373	-0.00161347	1.29964e+08	0.499249	0.213521	0.276902	0.146628	0.297093
Fhip2a	21	0.250103	-0.0809351	121122166	0.465284	5.84729056130249e-14	4.18727139436274e-13	13.6364	21.6194
Akap7	21	0.0406403	-0.290451	1.0616e+08	0.407808	9.87782990778164e-92	4.86332808155301e-90	2.24829	20.8036
Upk1a	21	0	-0.00121041	130069335	0.499654	0.234056	0.300051	0	0.0691644
Enpp3	21	0	-0.0176211	128862195	0.495017	5.68478636738137e-06	1.70784897835762e-05	0	0.996597
Prdx5	21	0.00259078	-0.0102812	1.29216e+08	0.496378	0.000613672	0.00132669	0.195503	0.920359
Clasrp	21	0.226011	-0.0597753	1.2234e+08	0.469962	1.75065772481573e-11	1.02832512084573e-10	12.8055	19.7999
Ccn2	21	0.000584389	-0.0100814	129301144	0.496703	0.000378622	0.000851824	0.0488759	0.70815
Tle4	21	0.106122	-0.470081	100770493	0.387104	3.83843984376072e-109	2.25604633862005e-107	6.15836	28.2482
Cacul1	21	0.283386	-0.0348558	124519047	0.478333	1.67456574420971e-06	5.46793035969744e-06	14.956	20.4302
Relb	21	0.0160925	-0.0072596	129386887	0.497033	0.0318977	0.0497991	0.977517	1.57428
Opa3	21	0.00321631	-0.00487201	1.29657e+08	0.498072	0.0221514	0.0357461	0.195503	0.58161
Mrpl21	21	0.0687532	-0.0161134	127299793	0.489015	3.75370434405898e-05	9.9253458885719e-05	3.81232	6.1187
Yif1b	21	0.00343253	-0.0171326	128402560	0.493251	7.74963882944607e-07	2.65661685483291e-06	0.195503	1.54677
Vasp	21	0.00513806	-0.0314742	1.2712e+08	0.488324	4.39098306419471e-11	2.47873839575977e-10	0.293255	2.63218
Frat2	21	0.00394599	0.00108704	130235106	0.500291	0.545751	0.622992	0.244379	0.186272
Lama2	21	0.00499434	-0.0951468	124500982	0.478264	6.29530886449908e-21	6.92565520546512e-20	0.244379	4.59079
Acsl5	21	0.0452019	-0.0908693	1.20278e+08	0.46204	3.87702662432518e-29	5.86944511949978e-28	2.6393	10.3849
Taok2	21	0.120078	-0.0524536	124417148	0.477942	7.3726454061502e-10	3.67356277116067e-09	7.03812	11.7108
Mag	21	0.0016192	-0.00539252	129593273	0.497825	0.00697517	0.0124128	0.0977517	0.532881
Sgms1	21	0.128425	-0.250057	1.09352e+08	0.42007	4.94751918669973e-63	1.65756530385171e-61	7.23363	23.6118
Nop53	21	0.034229	-0.00573552	1.29048e+08	0.495733	0.0217272	0.0351015	2.00391	2.87976
Tmem200a	21	0.0531772	-0.175758	1.14408e+08	0.439493	8.57858955578209e-52	2.28394862373847e-50	2.93255	15.1926
LOC100361913	21	0.000806951	-0.00163415	130023502	0.499478	0.228664	0.294137	0.0488759	0.153262
Tesmin	21	0	-0.00164524	130007955	0.499418	0.12269	0.168814	0	0.116322
Spint2	21	0.0211174	-0.0527936	124548275	0.478445	3.97599810768056e-17	3.55267248064502e-16	1.31965	5.66205
Ddb1	21	0.198045	0.0125353	1.28935e+08	0.495297	0.199107	0.260216	10.8504	12.2625
Rhod	21	0	-0.00216181	129978288	0.499304	0.0913653	0.129479	0	0.139115
AABR07063632.1	21	0.00757618	-0.00601986	1.29378e+08	0.496997	0.00919969	0.0159439	0.488759	1.0917
Arhgap35	21	0.647432	-0.195271	1.16711e+08	0.448338	1.6102414585817e-18	1.56294636659821e-17	33.1867	45.4866
Ppp1r14a	21	0.00242918	-0.00406548	129839770	0.498772	0.0764657	0.110165	0.146628	0.392194
Pcgf6	21	0.336499	0.00565889	1.26881e+08	0.487406	0.00725297	0.0128587	18.1329	22.4054
Map3k5	21	0.013484	-0.165714	115883752	0.445161	9.84029651252841e-53	2.67864225259307e-51	0.879765	11.8546
Nectin2	21	0.0500441	-0.0229324	127087033	0.488198	1.57517669333185e-06	5.16723663826473e-06	2.73705	5.16297
Igf2r	21	0.158481	-0.0120138	1.27137e+08	0.48839	0.00110418	0.00228838	8.79765	11.5072
Frmd8	21	0.0244527	-0.0182245	127937576	0.491465	6.42846320761475e-06	1.9156820358692e-05	1.27077	2.99686
Yif1a	21	0.0304267	-0.00354041	129414862	0.49714	0.086083	0.122679	1.71065	2.29736
Dpf1	21	0.227396	0.106268	1.35461e+08	0.520367	2.67791989789244e-10	1.40349112575134e-09	12.5611	9.13914
Brsk2	21	0.0523725	-0.251024	107796102	0.414093	1.58178812018624e-81	6.96068730815635e-80	2.88368	20.2526
Inafm1	21	0.0870945	-0.0380852	125724615	0.482964	5.04438363783823e-08	2.00947233753096e-07	5.08309	8.6432
Zranb1	21	0.357313	-0.0235066	125593095	0.482459	0.000263397	0.000607641	18.9638	23.9278
Tm7sf2	21	0.0123378	-0.0448928	1.2544e+08	0.481872	1.68698482097189e-15	1.35165680042587e-14	0.782014	4.42024
Enpp1	21	0	-0.0137771	128946081	0.495339	1.14813183202778e-05	3.29930084568159e-05	0	0.932148
Osbp	21	0.166526	-0.00367455	127558541	0.490009	0.00538861	0.00978627	9.28641	11.7352
Zfand5	21	0.405339	0.176346	1.39888e+08	0.537371	1.05540763553936e-20	1.1462374742501e-19	21.1144	14.9843
Zfp418	21	0.0448961	-0.0203459	1.27601e+08	0.490173	3.2152694050216e-05	8.59124840548952e-05	2.73705	4.75113
Ehd2	21	0.0131128	0.000476527	129783763	0.498557	0.164196	0.219315	0.58651	0.878703
Zdhhc6	21	0.111495	-0.0302721	125803260	0.483266	3.80745210350431e-07	1.35697401238196e-06	6.10948	9.70267
Tmem219	21	0.0707459	-0.0091214	1.28468e+08	0.493502	0.0090145	0.0156485	3.91007	5.28008
C1h9orf85	21	0.0977836	-0.047659	1.25608e+08	0.482516	3.9457399849781e-08	1.59122363211866e-07	5.37634	8.99138
LOC691135	21	0.0477486	-0.0119901	1.28149e+08	0.492279	0.000647006	0.00139361	2.73705	4.33535
Gatd1	21	0.0238674	0.005327	130179236	0.500076	0.952847	0.958952	1.36852	1.36128
Rsph6a	21	0.00103304	-0.00277751	129761812	0.498473	0.0202353	0.0328695	0.0488759	0.354468
Lsm14a	21	0.251973	-0.070364	123074862	0.472785	1.18203132296189e-09	5.75960529312412e-09	13.6852	19.8746
Myb	21	0.00351737	-0.0496113	1.26924e+08	0.487571	3.52465996562075e-12	2.20190784023663e-11	0.195503	2.68091
Slc22a2	21	0	-0.00211364	130002840	0.499399	0.116539	0.161331	0	0.120252
Tmem252	21	0	-0.000587009	130108209	0.499804	0.369803	0.44708	0	0.039298
Macrod1	21	0.093006	0.00147834	1.29078e+08	0.495845	0.125503	0.172336	5.37634	6.32776
Adrb1	21	0.00842265	-0.0131132	128901829	0.495169	0.000429235	0.000957073	0.58651	1.55463
Gpr139	21	0.00167537	-0.0290323	126980721	0.487789	2.31473242315492e-12	1.46490480401302e-11	0.0977517	2.54179
Morn4	21	0.0325796	-0.00700745	128558213	0.493849	0.00121234	0.00249248	1.75953	3.01887
Dmwd	21	0.0423164	-0.0238388	1.27392e+08	0.489368	6.22525629863161e-06	1.85936703865934e-05	2.54154	4.70868
Slc22a3	21	0.0017719	-0.0361161	126480806	0.485869	3.45226010067735e-14	2.51027782834356e-13	0.0977517	2.92613
Arg1	21	0.0017874	-0.00593335	1.29446e+08	0.497261	0.0020105	0.00397698	0.0977517	0.646059
Sipa1l3	21	0.0770596	-0.055159	1.24377e+08	0.477789	4.06474398672256e-12	2.52907477503551e-11	4.54545	9.13049
Abhd17b	21	0.244553	-0.0500931	1.24599e+08	0.478639	8.12396395012601e-07	2.77151338937217e-06	13.392	18.305
Pi4k2a	21	0.12472	0.0104952	1.29426e+08	0.497184	0.352047	0.428464	7.23363	8.00893
Zfp772	21	0.0073515	-0.00180934	129872020	0.498896	0.220576	0.285007	0.439883	0.661778
Vti1a	21	0.543472	-0.249846	1.1211e+08	0.430663	1.50176121425814e-32	2.52313709054291e-31	28.4946	44.1088
LOC108349468	21	0	-4.32e-05	130155267	0.499984	0.799811	0.836654	0	0.00314384
Nudt19	21	0.0189705	-0.000659727	1.29726e+08	0.498336	0.213063	0.276351	1.12414	1.46581
Ctbp2	21	0.792892	0.22149	141903307	0.545114	6.60983825744901e-18	6.17572676793338e-17	36.3636	30.2186
Rps12	21	0.00678947	-0.032237	127767431	0.490812	3.71945028349428e-08	1.50604487521892e-07	0.488759	2.32644
Pygm	21	0	-0.00344195	129890310	0.498966	0.0395334	0.0605731	0	0.206707
Smc3	21	0.34003	-0.034179	1.24703e+08	0.479041	1.24449270471366e-05	3.55994494480738e-05	18.0841	23.7957
Psenen	21	0.0291048	-0.0145391	128439756	0.493394	0.000544834	0.00118938	1.71065	3.05188
Bcam	21	0.00172245	-0.00887823	129385603	0.497028	0.00120035	0.0024714	0.0977517	0.69243
Pitpnm1	21	0.0610992	-0.0180055	1.26857e+08	0.487314	3.31334495298097e-06	1.03153367616083e-05	3.76344	6.43622
Cnih2	21	0.00570754	-0.0199571	128079491	0.49201	3.34890565499649e-07	1.20161621157098e-06	0.439883	2.04035
Plg	21	0	-0.00301413	129849390	0.498809	0.0271091	0.0429268	0	0.238146
Eef2k	21	0.118097	-0.0418064	124827654	0.479519	2.81880220407498e-09	1.31178559557308e-08	6.35386	10.737
Pgm5	21	0.00355641	-0.0310313	1.28191e+08	0.492438	1.32652492735566e-07	5.01722387353891e-07	0.195503	1.7071
Zbtb45	21	0.0207298	0.0018031	129964485	0.499251	0.557185	0.633841	1.17302	1.32984
Stx7	21	0.25687	-0.136035	116397359	0.447134	7.81474521763329e-27	1.08804313333376e-25	13.783	25.7284
Aip	21	0.021878	-0.00529095	1.29498e+08	0.497461	0.0887808	0.126195	1.31965	1.83364
Capn1	21	0	-0.0130051	128626905	0.494113	7.94958397422373e-07	2.71802804722553e-06	0	1.17737
Pvr	21	0.0331438	-0.0109221	1.28525e+08	0.493721	0.00119202	0.00245605	1.85728	3.13991
RGD1311946	21	0.0138663	-0.00428771	1.29596e+08	0.497835	0.0874197	0.124458	0.879765	1.31648
Kcnip2	21	0.185858	0.0702947	131577353	0.505447	0.0795616	0.114161	9.04203	8.46321
Vps51	21	0.045706	0.00687606	130136967	0.499914	0.961866	0.966818	2.6393	2.67855
Or5a3	21	0	-0.00296456	129875988	0.498911	0.034619	0.0536776	0	0.217711
Trim28	21	0.0778087	-0.00176005	1.28847e+08	0.494957	0.0489642	0.073687	4.49658	5.60782
Rab1b	21	0.0107477	-0.0146099	128751142	0.49459	0.00021474	0.000502835	0.684262	1.76841
Igflr1	21	0.00431067	-0.00113751	129965516	0.499255	0.284491	0.355503	0.244379	0.393766
Tnks2	21	0.444332	-0.133247	1.19175e+08	0.457804	6.88912992250554e-15	5.27111535421978e-14	23.9492	33.9377
Cemip2	21	0.0943376	-0.0595298	123854630	0.475781	9.27232430206436e-13	6.04837559888115e-12	5.32747	10.3668
Tmem134	21	0.0547284	-0.0187254	127443438	0.489567	3.75183694278359e-05	9.92349771256962e-05	3.32356	5.48521
Chmp2a	21	0.0228239	-0.028122	126868685	0.487359	3.49449161161706e-09	1.60555678969238e-08	1.31965	3.87478
Tbx6	21	0.000670322	-0.000589778	1.301e+08	0.499773	0.505014	0.583908	0.0488759	0.0943152
Epb41l2	21	0.0175356	-0.345673	1.0495e+08	0.403159	1.17892056237256e-102	6.56562120408532e-101	1.02639	20.3917
Klc2	21	0.0775342	-0.0515152	123579692	0.474725	1.23910659017844e-14	9.32541627858708e-14	4.34995	9.61464
Ube2m	21	0.108838	-0.0368915	1.24934e+08	0.479928	4.96189386384848e-09	2.2385851041522e-08	6.30499	10.6325
Stx5	21	0.0610032	-0.0128699	1.28328e+08	0.492963	0.00364424	0.00685353	3.51906	4.98298
Naa40	21	0.0872026	-0.0115552	127793475	0.490912	0.00137667	0.00280688	5.03421	7.00526
Kmt2b	21	0.10487	-0.00505991	1.28034e+08	0.491837	0.00636719	0.0114194	6.01173	7.83209
Kazald1	21	0.000743784	-0.0011898	130078720	0.49969	0.401306	0.479703	0.0488759	0.11082
Mzf1	21	0.0509276	-0.017636	1.27659e+08	0.490394	8.73503130555344e-05	0.000218549	3.12805	5.11424
Ppp1r32	21	0.00120933	-0.00591924	1.29679e+08	0.498154	0.0144527	0.0241271	0.0977517	0.46686
Slc22a8	21	0	-0.0223834	128761941	0.494632	2.45694196612286e-06	7.82847800348208e-06	0	1.07362
Tpcn2	21	0.00345777	-0.0270301	128374311	0.493143	8.80409681021631e-07	2.99572092184163e-06	0.244379	1.61358
Pip5k1b	21	0.197048	-0.0574551	1.2633e+08	0.485289	0.000113435	0.00027824	10.4594	13.4666
Cox6b1	21	0.00827577	-0.00596863	1.29577e+08	0.497761	0.0413103	0.0630399	0.537634	0.986379
Nxf1	21	0.175364	-0.0943712	120818676	0.464118	4.29566422320445e-17	3.82021740813355e-16	10.0196	17.7171
Hnrnpr-ps2	21	0.00203017	-0.00228575	129991105	0.499354	0.266988	0.335955	0.146628	0.275872
Exoc3l2	21	0.00311913	-0.00255039	129933218	0.499131	0.19708	0.258024	0.195503	0.369401
Flrt1	21	0.204393	0.00238441	1.27419e+08	0.489474	0.00633627	0.0113724	11.0459	13.8345
Pacs1	21	0.485592	-0.124991	1.1859e+08	0.455556	9.66500722229947e-16	7.8814120344685e-15	24.8289	36.3569
Sgk1	21	0.174043	-0.193026	112458552	0.432003	9.39439295182235e-46	2.22867540055383e-44	9.43304	23.8358
Bloc1s3	21	0.00447922	-0.00323408	129767373	0.498494	0.0655473	0.0957998	0.244379	0.546242
Dpy19l3	21	0.084522	-0.139633	117326048	0.450702	1.14524919115026e-35	2.11447856096503e-34	4.69208	14.7933
Trappc6a	21	0.00816128	-0.000687596	1.30083e+08	0.499708	0.733353	0.7887	0.537634	0.596543
Tmem223	21	0.0178926	-0.00125137	129619598	0.497927	0.105947	0.148068	0.928641	1.34949
Nkpd1	21	0.00138221	0.000534431	130188437	0.500112	0.715681	0.774303	0.0977517	0.0754521
Zfp507	21	0.217175	-0.0284918	1.25466e+08	0.48197	1.17875325013705e-05	3.38043267040824e-05	11.8768	16.1554
Tmem179b	21	0.0240176	-0.00195353	1.29703e+08	0.498248	0.226702	0.29176	1.36852	1.72675
Tgfb1i1	21	0.00990539	-0.0175574	1.28043e+08	0.49187	4.73770540683853e-07	1.6685603159975e-06	0.537634	2.17003
Ppp1r37	21	0.141823	-0.00562377	127517109	0.48985	0.00273543	0.00526444	7.91789	10.2992
Itgal	21	0.00190593	-0.00647798	129847370	0.498802	0.081275	0.116364	0.146628	0.385906
Slc18b1	21	0.0394579	-0.00828882	129209420	0.496351	0.0580422	0.0857617	2.34604	3.09118
Cfap95	21	0.00154323	-0.0126387	129365481	0.49695	0.00100872	0.00210494	0.0977517	0.707364
Micb	21	0.0694054	0.0192294	1.30916e+08	0.502906	0.152207	0.205108	3.95894	3.42678
Taf6l	21	0.0604208	-0.01359	1.28136e+08	0.492228	0.00154928	0.00313362	3.51906	5.13782
Glyatl1	21	0	-0.000910943	130067289	0.499646	0.228809	0.294169	0	0.0707364
Fosl1	21	0.00512148	0.00247554	1.30361e+08	0.500776	0.109351	0.152398	0.342131	0.187058
Slc22a6	21	0.000516653	-0.0229105	1.29005e+08	0.495566	3.10856796148842e-05	8.32841252268806e-05	0.0488759	0.935292
Plaur	21	0.0055685	0.00229127	1.3031e+08	0.50058	0.275323	0.345011	0.342131	0.226356
Zfp773-ps1	21	0.0106689	-0.00641877	1.29405e+08	0.497104	0.0173518	0.0285571	0.635386	1.21745
Eya4	21	0	-0.0847953	125313408	0.481385	6.10373771881935e-19	6.07370175113447e-18	0	3.72309
Coro1b	21	0.036287	-0.0131748	128030592	0.491822	9.18032503958866e-05	0.000228747	2.00391	3.67908
Tdrd1	21	0.000787566	-0.000364133	1.30102e+08	0.499781	0.51652	0.595629	0.0488759	0.0927432
Ccdc85b	21	0.00058652	-0.00565655	129640902	0.498008	0.00698008	0.0124189	0.0488759	0.447211
Tnfrsf26	21	0	-0.00157919	130037622	0.499532	0.166371	0.221889	0	0.0935292
Zfp954	21	0.00541711	-0.00331794	129667748	0.498112	0.0371841	0.0573095	0.293255	0.671995
Btrc	21	0.779683	0.120324	137114779	0.526719	2.23030904602293e-06	7.14793008598972e-06	39.4917	38.7714
Entpd7	21	0.0676762	-0.0059848	1.28488e+08	0.49358	0.0105536	0.0180892	4.00782	5.37989
Zfp575	21	0.0012291	-0.00432276	129707742	0.498265	0.0185673	0.0303634	0.0977517	0.444853
Clvs2	21	0.410753	0.0934397	1.33456e+08	0.512665	0.0064634	0.0115785	22.0919	21.8402
AABR07001512.1	21	0	-0.000286974	130132761	0.499898	0.517854	0.596344	0	0.020435
Vwa2	21	0.00279091	-0.00781278	1.2934e+08	0.496854	0.00120725	0.00248321	0.146628	0.776528
Nova2	21	0.23207	0.00615582	1.27941e+08	0.491477	0.0368807	0.0568935	13.2454	15.8347
Cdkn1c	21	0	-0.0119157	129305154	0.496719	0.000236741	0.000550709	0	0.656276
Rrp12	21	0.0596481	-0.00694646	128072932	0.491985	0.00113167	0.00233823	3.47019	5.16847
Rnf217	21	0.208546	-0.0263175	1.25495e+08	0.482083	9.99993826790157e-06	2.90158782744407e-05	11.3392	15.6092
Inpp5f	21	0.140448	-0.180582	1.13942e+08	0.437701	7.64899970030189e-43	1.68297809468041e-41	7.77126	20.7383
Noc3l	21	0.174892	-0.0220883	1.25505e+08	0.482122	3.06130369453149e-06	9.59042872654223e-06	9.48192	13.6482
Nkain2	21	3.3074	1.39889	182763851	0.702077	5.50048754264449e-238	8.81427183012824e-236	87.5367	54.5417
Map3k4	21	0.181701	-0.082701	121328864	0.466078	1.42564620558811e-15	1.14931307300046e-14	10.1173	17.5088
Scn1b	21	0.00440165	-0.00483346	1.29443e+08	0.49725	0.00671407	0.0119959	0.293255	0.844907
Apba1	21	0.73817	-0.300168	110933967	0.426147	1.76395079763432e-34	3.15394402617017e-33	36.217	50.7455
Cep72	21	0.00909818	-0.0121408	1.29307e+08	0.496726	0.00550721	0.00998778	0.488759	1.14357
AC126581.1	21	0.00249298	0.00117164	130230583	0.500274	0.420056	0.499305	0.146628	0.0919573
Ccne1	21	0.0035425	-0.0181735	128574801	0.493913	4.62196883045032e-06	1.40873430026968e-05	0.244379	1.46188
Smg9	21	0.0320481	-0.00253858	129508640	0.4975	0.147819	0.199829	1.95503	2.47106
Cox15	21	0.139446	-0.0505428	1.24333e+08	0.47762	2.36670523836488e-09	1.11082771978076e-08	8.16227	12.9896
Pdcd6	21	0.0243742	-0.0194918	1.28056e+08	0.491919	3.4721730252525e-05	9.2312303970792e-05	1.56403	3.19414
Rasgrp2	21	0.032612	-0.0676045	122509669	0.470614	3.74416178892662e-22	4.40736882513566e-21	2.19941	8.15197
Pabir1	21	0.0601258	0.011258	1.30455e+08	0.501137	0.569892	0.645654	3.51906	3.33168
Gpatch1	21	0.190453	-0.00885916	1.27083e+08	0.488181	0.00205378	0.00405504	10.7527	13.6576
Cadm4	21	0.154284	-0.0134294	1.26889e+08	0.487437	0.000404616	0.000905986	8.55327	11.4593
Ptdss2	21	0.13705	-0.0242367	125796564	0.483241	2.13070972248188e-06	6.84551453491154e-06	7.62463	11.3532
Kcnk6	21	0	-0.00209516	129959874	0.499234	0.0763733	0.110041	0	0.153262
Ankrd13d	21	0.0707005	-0.108199	118491260	0.455178	6.72122836938442e-32	1.10093331805558e-30	4.34995	13.583
Prkd2	21	0.0131608	-0.0240016	1.27946e+08	0.491498	1.67101733951274e-06	5.45868731143509e-06	0.928641	2.63218
Sdha	21	0.155562	-0.0331366	1.25689e+08	0.482827	3.00883066254453e-06	9.44171395418092e-06	8.60215	12.4142
Zfp518a	21	0.0570162	-0.0143936	128165982	0.492343	0.00136407	0.00278252	3.27468	4.86116
Fxyd7	21	0.00796731	-0.0178301	1.27889e+08	0.491277	1.85751591962632e-07	6.88021517144055e-07	0.58651	2.33587
Otub1	21	0.152408	-0.00172493	127852986	0.49114	0.0103149	0.0177086	8.60215	10.7504
Tubgcp2	21	0.166121	-0.0404906	1.24466e+08	0.478131	1.93726163731372e-08	8.15118309918524e-08	9.28641	14.1795
Slc15a3	21	0	-0.00229544	129986472	0.499336	0.0990258	0.139174	0	0.132827
Zfp536	21	0.0874275	-0.435241	1.0614e+08	0.407732	2.7258317595089e-87	1.28613828519495e-85	3.86119	22.2379
Ahnak	21	0.00060566	-0.0217247	128744204	0.494564	3.50021281104928e-06	1.08672299046761e-05	0.0488759	1.13571
Xrcc1	21	0.0855538	-0.0147093	1.27496e+08	0.489768	0.000353487	0.000799832	4.93646	7.13337
Afap1l2	21	0.00060566	-0.120815	122767292	0.471604	2.32806071295253e-28	3.42079924482799e-27	0.0488759	5.72572
Tbcb	21	0.0694789	-0.0741147	1.21855e+08	0.4681	1.38393557512278e-20	1.49443926758013e-19	4.0567	10.6505
Tmem132a	21	0.0423942	-0.0393319	1.25477e+08	0.482011	1.9291842220057e-11	1.12919101292174e-10	2.54154	6.21615
Zfta	21	0.0875572	-0.0399577	1.25952e+08	0.483839	8.3871440934767e-08	3.25334618798345e-07	4.64321	7.99321
Hint3	21	0.0172941	-0.030329	1.2705e+08	0.488057	3.22137377498263e-09	1.48690910168084e-08	1.02639	3.42993
Grk2	21	0.0391706	-0.0317576	1.2668e+08	0.486635	4.60953516425816e-08	1.84316300141453e-07	2.39492	5.1111
Polr2i	21	0.000885652	-0.00257461	129929428	0.499117	0.0926936	0.131175	0.0488759	0.22557
Chuk	21	0.369389	-0.0156191	126502068	0.485951	0.00409676	0.00762771	20.6745	25.1091
Ovol3	21	0.000958358	-0.00182547	1.29971e+08	0.499278	0.137822	0.187464	0.0488759	0.193346
Rpl26-ps2	21	0	-0.00129655	130061151	0.499623	0.213894	0.277107	0	0.0754521
Zfp511	21	0.0172926	-0.00752437	1.29115e+08	0.495987	0.00569882	0.0103132	0.928641	1.73933
Tbpl1	21	0.00902629	-0.002469	1.29836e+08	0.498758	0.206132	0.268262	0.537634	0.787532
Arhgap33	21	0.0810967	-0.0235244	1.26507e+08	0.485969	2.22802640073579e-06	7.14196196318137e-06	4.74096	7.70005
Rnh1	21	0.0240686	-0.0210489	128302417	0.492867	0.000145941	0.000351924	1.51515	2.94892
Smc5	21	0.537983	-0.123297	119518585	0.459124	4.26064100569534e-13	2.84590043738659e-12	27.8104	38.7918
Agpat4	21	0.398799	-0.0120067	1.2639e+08	0.485522	0.00350638	0.0066111	21.261	26.0459
Cpeb3	21	1.05353	0.469011	1.5896e+08	0.610638	9.22685957506589e-90	4.45248399835424e-88	48.5826	35.391
Rtn3	21	0.859056	-0.0739581	1.24974e+08	0.48008	0.000924653	0.00194287	42.5709	49.9603
Slc2a12	21	0.0102783	-0.0298909	1.28138e+08	0.492235	2.11723596318713e-06	6.80995456744871e-06	0.684262	2.23291
Cenpw	21	0	-0.00373902	129897471	0.498994	0.0422594	0.0643784	0	0.201206
Slc6a3	21	0	-0.000943787	130089795	0.499733	0.295578	0.367304	0	0.0534453
Cutc	21	0.0752659	-0.0219676	1.27145e+08	0.488421	3.03437210389377e-05	8.14504496787921e-05	4.2522	6.67673
Hey2	21	0.00204429	-0.0366008	1.27935e+08	0.491456	1.02633109822293e-08	4.46777550856348e-08	0.146628	1.85329
Kctd15	21	0.00773396	-0.02136	1.28238e+08	0.492618	8.64644756179751e-07	2.94325768105596e-06	0.391007	1.87058
Fads1	21	0.0757972	-0.0468049	125203080	0.480961	4.1686327676633e-10	2.13664442340159e-09	4.2522	8.1842
Rspo3	21	0.00687056	-0.0432159	1.26094e+08	0.484383	2.82989653692377e-14	2.07281684244015e-13	0.439883	3.56747
Tbc1d12	21	0.278617	-0.0626649	1.22592e+08	0.470931	5.01275160733279e-10	2.54777375230864e-09	15.2981	22.2489
Trmt11	21	0.11953	-0.0104069	127946842	0.491501	0.00630238	0.0113151	6.64712	8.52923
Mcmbp	21	0.148067	-0.035033	125425336	0.481815	6.24986094282979e-07	2.16520779063648e-06	8.21114	12.2036
Trim8	21	0.0559838	-0.0193458	128211643	0.492518	0.00147999	0.00300347	3.17693	4.7024
Mpeg1	21	0	-0.0076707	129622284	0.497937	0.00359728	0.00677271	0	0.412629
Cebpg	21	0.0243772	-0.0386569	126475222	0.485848	4.18860857833605e-10	2.1462354543474e-09	1.51515	4.36286
Rnf146	21	0.0843993	-0.0433037	1.25285e+08	0.481277	2.92362516237754e-09	1.35907764116434e-08	4.93646	8.82004
Caly	21	0.0892918	-0.00659996	1.27527e+08	0.489887	0.000649361	0.00139833	5.42522	7.69061
Tmem109	21	0.0144836	-0.0332326	126663868	0.486572	6.91762167188835e-11	3.85002364740155e-10	0.879765	3.58005
Sox6	21	0.0241368	-0.888885	9.25525e+07	0.355535	1.55314524495259e-171	1.60864177626614e-169	1.07527	29.7769
Gstp1	21	0.0154966	-0.0316603	1.27047e+08	0.488043	2.38674691749056e-09	1.11961566253783e-08	0.977517	3.38041
Plekhf1	21	0	-0.00524443	129800286	0.498621	0.0173598	0.0285591	0	0.275872
Echdc1	21	0.0529498	-0.0203183	1.2796e+08	0.491551	0.000380458	0.000855387	3.07918	4.80614
Chp2	21	0	-0.00128599	130049898	0.49958	0.189431	0.249047	0	0.0840977
Pdcd2l	21	0.0277464	-0.00409303	129340469	0.496854	0.0541192	0.0804753	1.56403	2.20697
Nfkb2	21	0	-0.00267844	129950667	0.499198	0.0698896	0.10157	0	0.160336
Prkn	21	1.05718	-0.237376	1.16632e+08	0.448037	4.92423352026898e-17	4.36778227547201e-16	47.1652	58.4275
Dtx4	21	0.008266	-0.0727237	123376308	0.473943	3.64985941933205e-24	4.62315526448727e-23	0.488759	5.71157
Tshz3	21	0.0522715	-0.155436	117569632	0.451637	9.52173711089677e-40	1.93002656999633e-38	2.6393	12.4197
LOC100912336	21	0.00069821	-0.00457961	1.29812e+08	0.498664	0.0315477	0.0492935	0.0488759	0.315956
Cyp2e1	21	0.0037513	0.00178571	130212565	0.500204	0.641533	0.709631	0.195503	0.154834
Znf431l-ps8	21	0.0390504	-0.0691101	124692637	0.479	1.71368041439853e-14	1.27334101132867e-13	2.29717	6.5101
Psd	21	0.0762152	0.00820651	1.29108e+08	0.495963	0.11651	0.161331	4.69208	5.65655
Haus5	21	0.0309924	-0.013804	1.28296e+08	0.492843	0.000185548	0.00044	1.6129	3.0676
Irf7	21	0.00255035	-0.00107763	1.30033e+08	0.499515	0.376201	0.454168	0.146628	0.243647
Polr3e	21	0.0853241	-0.00764219	127567470	0.490043	0.000379026	0.000852507	4.64321	6.80248
Kiaa0408L	21	0.0760072	-0.0285224	1.25844e+08	0.483423	1.95605732401634e-08	8.22212068936937e-08	4.15445	7.63245
Fbxl15	21	0.00559146	-0.00494368	1.29581e+08	0.49778	0.0235516	0.0377938	0.342131	0.787532
Pdlim1	21	0.00263927	-0.00743245	129487281	0.497418	0.00407942	0.00760126	0.146628	0.66335
Soga3	21	0.715386	-0.124239	1.20657e+08	0.463497	6.40338369314669e-10	3.21133378836108e-09	35.5327	46.2176
Cuedc2	21	0.00635514	-0.00959086	1.29402e+08	0.497092	0.00613656	0.0110466	0.342131	0.924289
Marchf5	21	0.187233	-0.00404231	127933257	0.491449	0.0203533	0.0330485	10.3128	12.459
Tppp	21	0.00329276	-0.00781407	1.29282e+08	0.496631	0.00143837	0.00292285	0.244379	0.918787
Atp4a	21	0.000705851	0.000375617	1.30198e+08	0.50015	0.332817	0.407822	0.0488759	0.018863
Sprn	21	0.0266547	-0.0056651	128784385	0.494718	0.00304932	0.00582368	1.56403	2.64554
Psat1	21	0.00172591	-0.0304634	1.28204e+08	0.492489	6.21811968834235e-08	2.44662916437765e-07	0.0977517	1.59943
Folr1	21	0.0013831	-0.00343248	129942711	0.499168	0.143565	0.194558	0.0977517	0.264082
Ahrr	21	0.000755915	-0.0007874	1.3008e+08	0.499694	0.405883	0.48439	0.0488759	0.110034
Men1	21	0.0329576	-0.0177941	1.2788e+08	0.491245	3.59727656013704e-05	9.54888883426906e-05	2.00391	3.78361
Ears2	21	0.111416	0.0199459	130336613	0.500681	0.799548	0.836654	6.15836	6.1635
Anapc15	21	0.0111614	-0.00693323	1.29259e+08	0.496541	0.00653061	0.0116903	0.635386	1.33142
Vegfb	21	0.00408862	-0.0503943	1.25579e+08	0.482404	6.73443169219139e-17	5.9025313066854e-16	0.244379	3.7671
Ccdc127	21	0.0843313	-0.0315301	1.26458e+08	0.48578	1.65038056574929e-06	5.39518173399103e-06	4.74096	7.71184
Golga7b	21	0.00750294	-0.0106527	1.28668e+08	0.494273	2.69285508028512e-05	7.29402589598518e-05	0.391007	1.54048
Map4k2	21	0.016368	-0.0251143	127038005	0.488009	2.32698566871527e-09	1.09278901213153e-08	0.977517	3.39535
LOC690000	21	0.0145627	-0.0112517	128960915	0.495396	0.00158893	0.00320808	0.83089	1.75662
LOC100361543	21	0.0352887	-0.000280273	1.29554e+08	0.497675	0.179655	0.237573	2.00391	2.48756
Tert	21	0.010064	-0.00856204	129111860	0.495976	0.0023675	0.00461015	0.635386	1.44459
Pdcd1lg2	21	0.00152195	-0.000326124	130103561	0.499786	0.606927	0.678688	0.0977517	0.140687
Slc7a9	21	0	-0.000707128	130107186	0.4998	0.365058	0.442004	0	0.0400839
Crtac1	21	0.101663	-0.0884986	121648984	0.467308	1.20451335707627e-18	1.18060380169057e-17	5.96285	12.7082
Lrrc51	21	0.00110238	-0.00783227	129542878	0.497632	0.00298988	0.00571852	0.0488759	0.522663
Ndufs6l1	21	0.0149771	-0.0173333	1.28228e+08	0.49258	1.97667854534761e-05	5.48356390189033e-05	1.02639	2.52057
Sdhaf2	21	0.080589	-0.0158163	1.27611e+08	0.490213	0.000422536	0.00094288	4.59433	6.67123
Dnajc4	21	0.00239724	-0.000398088	1.30103e+08	0.499782	0.653549	0.720669	0.146628	0.190202
Btaf1	21	0.431664	0.0325658	1.30014e+08	0.49944	0.908598	0.91833	22.9717	24.8308
Exoc3	21	0.209954	-0.000144349	127030456	0.48798	0.00212314	0.00418065	11.1437	14.3147
C1h11orf58	21	0.135009	-0.0398551	1.25368e+08	0.481595	2.60383600944557e-07	9.47691417536798e-07	7.67351	11.6369
Numa1	21	0.235964	-0.0377456	124902528	0.479806	2.38344450060312e-06	7.61285977571354e-06	13.001	17.7823
Ubfd1	21	0.0962334	-0.0150768	127597265	0.490158	0.0008804	0.00185677	5.52297	7.65132
Tdrd12	21	0.00269559	0.000678303	130152928	0.499975	0.954561	0.960328	0.146628	0.15169
Slc9a3	21	0.00106668	-0.00204499	129849759	0.498811	0.0445516	0.0675673	0.0488759	0.286875
Irx1	21	0.000749164	-0.0134461	129105804	0.495953	7.27862862685364e-05	0.000184888	0.0488759	0.858268
Fxn	21	0.0486341	-0.0381943	125936549	0.483778	5.63629908253403e-10	2.84410163761746e-09	2.59042	5.90098
Jakmip3	21	0.0177953	-0.0862534	120476745	0.462805	8.64539434092843e-33	1.45974819358857e-31	1.17302	8.66206
Atl3	21	0.167423	-0.10489	1.19132e+08	0.45764	9.31141589009391e-23	1.12412018698746e-21	9.04203	18.1981
Il18bp	21	0.00971001	-0.0046539	1.2942e+08	0.497162	0.0168614	0.0278336	0.58651	1.1585
Gng3	21	0.00921834	-0.0264306	1.27174e+08	0.488533	1.18881871130467e-09	5.78769694188054e-09	0.684262	2.98586
Tmem147	21	0.0162853	-0.0103386	1.28885e+08	0.495104	0.00169521	0.00340527	1.02639	2.01441
Trdn	21	0.854071	0.838684	1.7695e+08	0.679743	0	0	36.7546	1.09799
Syce1	21	0.0024243	0.000802631	1.30181e+08	0.500081	0.840131	0.864562	0.146628	0.130469
Pacrg	21	0.0340882	-0.0838141	1.24873e+08	0.479691	1.32071317104441e-14	9.91761004569423e-14	1.95503	6.00788
Npas4	21	0.0101845	0.00793053	1.30741e+08	0.502236	5.60917681799259e-06	1.68602862202127e-05	0.635386	0.18863
AC136661.1	21	0	-0.0014951	130034553	0.499521	0.161121	0.215683	0	0.0958871
Rnf121	21	0.172106	-0.0212932	1.2569e+08	0.482831	6.88282471856104e-06	2.04426754099454e-05	9.57967	13.535
Fuom	21	0.000963002	-0.00387753	129747437	0.498418	0.017806	0.0292281	0.0488759	0.365471
Bscl2	21	0.0524744	-0.0369712	1.25766e+08	0.483125	4.59457816729635e-10	2.34505723406538e-09	2.88368	6.34741
Qki	21	1.9807	0.452718	1.53364e+08	0.589141	6.53742157021006e-47	1.59089746119754e-45	76.9306	58.1052
Zdhhc11	21	0.000675627	-0.00070106	130074677	0.499675	0.384723	0.462996	0.0488759	0.113964
Stip1	21	0.157873	0.0041931	128523550	0.493716	0.0653893	0.0955937	8.84653	10.4399
Trpc2	21	0.0205009	-0.0148468	1.2878e+08	0.494703	0.00111078	0.00229974	1.12414	2.1889
Gapdhs	21	0.00551492	-0.00435971	129615816	0.497912	0.0251588	0.0401379	0.293255	0.712079
Brd9	21	0.177387	-0.0845015	1.20381e+08	0.462437	1.65660649000059e-18	1.60611403191496e-17	9.57967	17.8232
Htr7	21	0.184228	0.0917539	1.35561e+08	0.520749	7.10668472408263e-14	5.05291530863405e-13	10.4106	6.5549
MGC94891	21	0.000688809	-0.00496943	129743169	0.498401	0.0171252	0.0282225	0.0488759	0.368615
Art5	21	0	-0.000102298	130151175	0.499969	0.719849	0.7757	0	0.00628768
Ndufab1	21	0.0710343	-0.0214918	1.27588e+08	0.490123	0.000287185	0.000658123	4.34995	6.40478
Sbsn	21	0.0067261	7.53577591668672e-05	130052720	0.49959	0.609704	0.681433	0.439883	0.522663
Cpsf7	21	0.2509	6.65881222383646e-05	1.27894e+08	0.491297	0.0349733	0.0541775	13.783	16.2434
Tm9sf3	21	0.295987	-0.037252	125013648	0.480233	1.84809473285948e-05	5.14449969392842e-05	16.52	21.4999
Stx4	21	0.051285	-0.0458553	126000950	0.484026	2.95063162761272e-09	1.37094642479615e-08	3.0303	6.26567
Fxyd1	21	0	-0.00588737	129759366	0.498463	0.0120292	0.02039	0	0.30731
Pnpla2	21	0.00899054	-0.0226773	127916125	0.491383	1.27110029697383e-07	4.81402667656576e-07	0.488759	2.21798
RGD1309350	21	0.00110802	0.000948226	1.30203e+08	0.500166	0.242915	0.309632	0.0488759	0.0157192
Nudt22	21	0.000714935	-0.000842459	1.30086e+08	0.499718	0.433028	0.512394	0.0488759	0.105319
Lgi4	21	0.00151293	-0.0132415	1.29292e+08	0.49667	0.000353088	0.000799174	0.0488759	0.715223
Anxa1	21	0.000765292	-0.0130657	1.29222e+08	0.496401	0.000194422	0.000458801	0.0488759	0.768669
Pde10a	21	0.954449	0.0432716	1.31631e+08	0.505652	0.33583	0.41104	41.0068	45.0418
Trpt1	21	0.0185521	-0.00558956	1.29459e+08	0.49731	0.0550916	0.0817781	1.07527	1.61829
Fermt3	21	0.000801505	-0.00966876	1.29558e+08	0.497689	0.00339439	0.00641347	0.0488759	0.510874
Uri1	21	0.153184	-0.148745	116740208	0.448451	4.50119305284374e-32	7.45197516526352e-31	8.01564	18.8434
Taldo1	21	0.00662492	-0.0273119	127483444	0.489721	2.73074719128101e-09	1.27255066642248e-08	0.439883	2.49935
Moxd1	21	0.00507313	-0.0158871	128824431	0.494872	4.95785585844297e-05	0.000128728	0.293255	1.31963
Tbxt	21	0	-0.00119621	130066266	0.499642	0.226239	0.291261	0	0.0715223
Pop4	21	0.0432807	-0.0122279	128616620	0.494074	0.00532893	0.00968927	2.59042	3.80404
T2	21	0.0197038	-0.0230102	128518569	0.493697	0.000197718	0.000466125	1.12414	2.38539
Rhpn2	21	0.00669201	-0.0231275	128436181	0.493381	4.15781229669689e-06	1.27642507991494e-05	0.391007	1.71496
Sufu	21	0.20292	-0.0434885	1.26204e+08	0.484805	0.000121285	0.000296125	11.3881	14.6739
LOC120097699	21	0	-3.27e-05	130156290	0.499988	0.826177	0.851543	0	0.00235788
Prr18	21	0.00321858	-0.00730593	129497711	0.497458	0.00608003	0.0109518	0.195503	0.70422
AABR07004232.1	21	0.0050942	0.00172896	130250120	0.500349	0.549321	0.626436	0.342131	0.272728
LOC100360791	21	0	-0.00601618	129783918	0.498558	0.014984	0.0249503	0	0.288447
Rcor2	21	0.0699247	-0.00527668	1.28668e+08	0.494271	0.0158153	0.0262036	3.56794	4.78256
Ankrd27	21	0.0892381	-0.0400397	1.25664e+08	0.482731	3.25260876791319e-08	1.32873527012442e-07	5.03421	8.63377
Sft2d1	21	0.0786751	-0.0364601	1.25819e+08	0.483327	2.57198477490091e-08	1.06425659893951e-07	4.39883	7.87139
Mamdc2	21	0.00132061	-0.0504718	126857806	0.487317	7.98716631292305e-13	5.23418236849194e-12	0.0977517	2.63296
RGD1565057	21	0.00480608	-0.0020275	1.29815e+08	0.498679	0.0944647	0.133403	0.244379	0.509302
Mpc1	21	0.0599788	-0.0448418	1.24969e+08	0.480062	2.40738894550858e-11	1.3965815788391e-10	3.71457	7.83052
Faap24	21	0.0140524	0.00240366	130131740	0.499894	0.915156	0.924672	0.782014	0.805609
Pik3ap1	21	0.00157555	-0.0156616	1.29107e+08	0.495957	0.000115193	0.000282184	0.0977517	0.906211
Garre1	21	0.192501	-0.106301	1.19201e+08	0.457903	3.30101586858082e-21	3.69131372901341e-20	10.5083	19.6906
Trpm6	21	0.00389191	-0.0162641	1.28664e+08	0.494255	9.6183370645801e-06	2.80042978023582e-05	0.244379	1.39429
LOC100912659	21	0.00702042	-0.0228448	128558878	0.493852	1.46859075747266e-05	4.15481056069795e-05	0.439883	1.66781
Ube2s	21	0.00847493	-0.023852	1.28037e+08	0.491848	5.88073089669667e-07	2.04274222926973e-06	0.58651	2.21876
AABR07000989.1	21	0	-0.000482306	130112301	0.499819	0.389675	0.468119	0	0.0361541
Zfp180	21	0.0403053	-0.0173805	1.28438e+08	0.493386	0.00170305	0.00341938	2.39492	3.73645
Dnaaf3	21	0.00376755	-0.0101708	1.29334e+08	0.496828	0.00215928	0.00424558	0.244379	0.878703
Cldn20	21	0	-0.00018607	130146060	0.499949	0.64751	0.714892	0	0.0102175
AC109844.1	21	0	-0.000181288	130142991	0.499937	0.611977	0.681955	0	0.0125754
Tnni3	21	0.00110417	-0.00603126	129713422	0.498287	0.0194486	0.0316855	0.0977517	0.440137
Zfp112	21	0.0225158	-0.018562	128116651	0.492153	2.943274070845e-05	7.91176663512791e-05	1.36852	2.95128
Mark2	21	0.56016	-0.0106999	1.27442e+08	0.489562	0.0554677	0.0822715	29.521	34.4769
Marf1-ps1	21	0.00403421	-0.00557947	1.2953e+08	0.497583	0.0130718	0.0220056	0.293255	0.777314
Garin5b	21	0.00228804	-0.00592153	1.2946e+08	0.497312	0.00224974	0.00440203	0.0977517	0.635841
Zfp235	21	0.0239533	-0.0120925	128557571	0.493847	0.000581424	0.0012626	1.4174	2.66598
Cd6	21	0.00443459	0.00148033	130261983	0.500394	0.445815	0.525401	0.293255	0.214567
Zfp111	21	0.0209295	-0.014152	128846656	0.494957	0.00189972	0.00378075	1.17302	2.18654
Znf235-ps1	21	0.0218317	-0.00556038	129278245	0.496615	0.0279204	0.0440922	1.27077	1.95783
Wbp1l	21	0.153775	-0.0123672	1.27653e+08	0.490372	0.0055997	0.0101425	8.6999	10.902
LOC102555644	21	0.135595	-0.0473161	124613576	0.478696	7.18618450309395e-09	3.19206406824147e-08	7.86901	12.4614
AABR07002969.1	21	0.066945	-0.0724174	123372891	0.47393	3.22260309634918e-16	2.70583965371168e-15	3.76344	9.08098
Vps37c	21	0.0366954	-0.0100654	128719339	0.494468	0.00521764	0.00949719	2.15054	3.28217
LOC102555377	21	0.0681307	-0.00689683	128568883	0.49389	0.0143397	0.0239479	4.00782	5.30994
LOC682225	21	0.000782585	-0.00428142	1.29695e+08	0.498217	0.0112366	0.0191709	0.0488759	0.405555
Cdc37l1	21	0.710248	-0.0951219	123028784	0.472608	2.9801640528678e-06	9.36215651386335e-06	36.217	44.7966
Zfp420-ps2	21	0.232181	-0.0862487	119990363	0.460936	6.61982747788787e-18	6.18165967781217e-17	11.6813	20.5638
Gtf3c1	21	0.367015	-0.0433313	124504600	0.478278	1.18294226651799e-05	3.39187328478638e-05	20.2346	26.053
LOC100360843	21	0.00153119	-3.46e-05	130177122	0.500068	0.8329	0.857645	0.0977517	0.0840977
Septin1	21	0	-0.00100437	130071381	0.499662	0.239449	0.305856	0	0.0675925
Dmrt3	21	0	-0.00253375	129985449	0.499332	0.0980311	0.137901	0	0.133613
Phrf1	21	0.168179	-0.0102422	1.27514e+08	0.489839	0.00490101	0.00898334	9.48192	11.8939
Zfp580	21	0.02439	-0.0237793	127549558	0.489975	1.18876448543477e-06	3.97018355281067e-06	1.56403	3.58791
Kank1	21	0.0174333	-0.205527	118311192	0.454486	2.54157399060687e-42	5.50652752607759e-41	1.02639	10.0736
Isoc2b	21	0.0336981	-0.0183976	1.28914e+08	0.495215	0.0117109	0.0198902	2.05279	3.0063
Bet1l	21	0.0211434	-0.0170001	1.28203e+08	0.492485	3.90220802492589e-05	0.000102956	1.27077	2.78858
Shisa7	21	0.158261	0.0480085	1.3171e+08	0.505956	0.0565962	0.0837991	9.33529	8.56224
Sfxn3	21	0.0324973	-0.031778	126244018	0.484959	5.19366057635923e-10	2.63577886316217e-09	1.95503	5.01049
Uros	21	0.0288852	0.000788365	129678404	0.498152	0.229323	0.294718	1.56403	1.94604
Rcl1	21	0.0660317	-0.015641	1.27962e+08	0.491558	0.000724272	0.0015469	3.56794	5.32723
Isoc2a	21	0.0245341	-0.00838314	129344131	0.496868	0.0493823	0.074198	1.46628	2.09851
Rpl28	21	0	-0.018365	129192624	0.496286	9.13393653188758e-05	0.000227658	0	0.742732
Znf48	21	0.056712	0.00834201	129537886	0.497613	0.234539	0.300579	2.8348	3.36862
Ppp1r12c	21	0.167963	-0.044319	1.24172e+08	0.477	6.55606769548689e-09	2.91972350526165e-08	9.62854	14.7988
Ak3	21	0.0580045	-0.0671444	1.24335e+08	0.477627	8.18772302102951e-14	5.78521893657268e-13	3.37243	7.89889
Spindoc	21	0.238381	-0.0986051	1.20065e+08	0.461223	5.58523224099247e-17	4.93091241400717e-16	13.0499	21.7404
Ubtd1	21	0.00360627	-0.0238737	1.28281e+08	0.492783	4.13770326702744e-07	1.46606232152124e-06	0.244379	1.68746
Eps8l1	21	0.0015292	-0.000962599	130026879	0.499491	0.304238	0.376716	0.0977517	0.199634
Ostf1	21	0.00339479	-0.0360803	1.2769e+08	0.490513	3.12395680008308e-09	1.44547889420352e-08	0.244379	2.13938
Pten	21	0.551625	0.0831174	133524201	0.512926	0.0118188	0.0200634	28.5924	28.6655
Cyp26c1	21	0	-0.00242863	129966012	0.499257	0.0810526	0.116084	0	0.148546
Ppfia1	21	0.315205	-0.0387659	1.25074e+08	0.480464	3.12530902242208e-05	8.36930459638364e-05	17.3998	22.4321
Nmrk1	21	0.00967825	-0.0236027	1.28027e+08	0.49181	7.21676361667596e-07	2.48447399255894e-06	0.635386	2.27614
Ppp1ca	21	0.0187742	-0.0232859	127834807	0.49107	2.55274621385669e-06	8.1169874931804e-06	1.2219	3.01966
Nat14	21	0.0189039	0.000171485	1.29895e+08	0.498983	0.425697	0.505056	1.12414	1.33299
Pprc1	21	0.0633411	-0.00409753	128204947	0.492492	0.00179456	0.00358532	3.32356	4.91775
Gal	21	0	-0.0016588	130033530	0.499517	0.159413	0.213683	0	0.096673
Cnnm1	21	0.170421	-0.0271358	1.24904e+08	0.479813	3.17886014995358e-07	1.14617105725136e-06	9.9218	14.6558
Lair1	21	0.00551762	-0.0145373	1.29223e+08	0.496404	0.00153628	0.00310992	0.342131	1.06026
Hectd2	21	0.62135	0.125669	137314867	0.527487	1.05229491205855e-07	4.03118659815662e-07	32.1114	29.1921
Leng9	21	0.0738553	-0.0179268	1.27924e+08	0.491415	0.00109829	0.00227786	4.15445	5.94343
Vom1r42	21	0	-0.00196099	129915885	0.499065	0.0502162	0.0752845	0	0.187058
Rad9a	21	0.0132923	-0.00923321	1.29316e+08	0.496762	0.0174937	0.0287544	0.879765	1.52869
Tpd52l3	21	0.00123169	0.000619052	130220109	0.500233	0.357456	0.434068	0.0977517	0.0510874
Cep55	21	0.00134204	-0.0374222	127838142	0.491083	1.84104782474124e-09	8.7572216048879e-09	0.0488759	1.83286
Leng8	21	0.31652	-0.0298258	1.25804e+08	0.48327	0.000348564	0.000789638	17.7908	22.256
Clcf1	21	0.00317959	-0.00190455	1.29945e+08	0.499178	0.183666	0.242314	0.146628	0.31124
Ric8a	21	0.0127936	-0.0185599	1.27933e+08	0.491447	6.09644305087331e-07	2.11464532697844e-06	0.733138	2.45377
Rpp30	21	0.175841	-0.0220879	126284114	0.485113	9.67384805209428e-05	0.000240269	10.0684	13.5334
Entrep1	21	0.0142784	-0.0302725	127081785	0.488178	1.82555012718846e-09	8.68980646195772e-09	0.879765	3.25387
Pold4	21	0.000875941	-0.00224419	1.29951e+08	0.499199	0.113435	0.157535	0.0488759	0.209065
Zfp865	21	0.0382135	-0.0125125	128249701	0.492664	0.000361473	0.000815727	2.05279	3.55411
Sirt3	21	0.0592227	0.00512058	1.29313e+08	0.49675	0.133394	0.182082	3.22581	3.93923
Vom1r44	21	0.00517968	0.000125514	129927533	0.499109	0.242351	0.308983	0.293255	0.472362
Blnk	21	0.000868283	-0.0275682	128813791	0.494831	6.26446001016538e-06	1.87041866290507e-05	0.0488759	1.08227
Znf865	21	0.095669	-0.00671864	1.28489e+08	0.493582	0.023194	0.0372799	5.52297	6.92509
Bccip	21	0.0634628	-0.00910962	128532794	0.493752	0.00983091	0.0169325	3.66569	4.98063
Arhgap19	21	0.0200181	-0.00873968	1.29608e+08	0.497881	0.12243	0.168579	1.12414	1.54677
Ptar1	21	0.331861	-0.00333937	1.28946e+08	0.495339	0.293936	0.365746	17.9374	19.4297
Gbf1	21	0.632443	-0.00288039	1.28325e+08	0.492952	0.206556	0.268773	32.7957	37.2789
Katnip	21	0.145976	-0.0161861	127300812	0.489019	0.00142843	0.00290509	8.21114	10.6828
Rln1	21	0.00164925	0.000744718	130191512	0.500124	0.682495	0.745542	0.0977517	0.0730942
Ms4a6b	21	0	-0.00334608	129957828	0.499226	0.0748787	0.108145	0	0.154834
Plgrkt	21	0.0697555	-0.0121023	127463525	0.489644	0.000100123	0.000248021	3.91007	6.10298
Sec31b	21	0.00249633	-0.000403797	1.30075e+08	0.499677	0.526586	0.604446	0.146628	0.211423
Dhx32	21	0.110738	-0.118588	1.18877e+08	0.456659	3.26063433851984e-27	4.58866071864938e-26	6.30499	15.2767
Cd274	21	0.00894473	0.00423296	1.30386e+08	0.50087	0.196837	0.257745	0.537634	0.364685
Minpp1	21	0.0524331	-0.0210742	127363323	0.489259	1.31911628892549e-05	3.75948142343765e-05	2.98143	5.19126
Tbx10	21	0	-0.00549266	129747090	0.498416	0.0107831	0.0184453	0	0.316742
Psmd13	21	0.0956151	-0.00671806	1.28309e+08	0.492894	0.0140622	0.0235285	5.71848	7.28427
Ankrd1	21	0.00167322	-0.000622033	130023587	0.499478	0.228955	0.294267	0.0488759	0.153262
Il33	21	0.00378891	-0.0114369	129472337	0.497361	0.00492856	0.009027	0.195503	0.723083
Tll2	21	0.00271613	-0.00745116	1.29455e+08	0.497293	0.00427825	0.00793605	0.195503	0.73723
Zfp52	21	0.0489821	-0.018046	1.27656e+08	0.490385	5.30670659083711e-05	0.000137136	2.8348	4.81479
LOC102550851	21	0.0688435	-0.0720578	1.22555e+08	0.470788	2.00916185007388e-18	1.94238037480677e-17	4.00782	10.0084
Fank1	21	0.00475738	-0.0299645	127548744	0.489971	1.50560214416136e-09	7.23455672439174e-09	0.293255	2.3005
LOC108348215	21	0.000874924	-0.00460869	1.29751e+08	0.498433	0.0184442	0.0301708	0.0488759	0.362327
Zfp51l1	21	0.0431006	-0.0115679	1.28437e+08	0.493384	0.00239694	0.00465999	2.6393	4.00289
AABR07001902.1	21	0.00103618	0.000193671	130158535	0.499997	0.989817	0.99151	0.0488759	0.0495155
Tbc1d10b	21	0.0419465	-0.011118	128405514	0.493263	0.0018138	0.00361993	2.54154	3.93058
LOC120097717	21	0.00384287	-0.00176645	129878477	0.498921	0.128929	0.176654	0.195503	0.411843
Fibp	21	0.0413868	-0.00366408	1.29028e+08	0.495656	0.0299126	0.0469502	2.44379	3.34897
LOC100910798	21	0	-0.0020354	129950667	0.499198	0.0698896	0.10157	0	0.160336
Plekha7	21	0.0503787	-0.131779	119030003	0.457247	8.28121153910501e-33	1.39964835028097e-31	3.17693	11.7847
Arl6ip1	21	0.0803541	-0.0759853	1.22951e+08	0.472308	2.46550978822752e-16	2.08561500312912e-15	4.59433	10.2874
Cfap43	21	0.00151094	-0.0269488	128657968	0.494232	2.70767087578511e-06	8.55992880999179e-06	0.0977517	1.25046
Cacng6	21	0.0024443	0.000334203	130132511	0.499897	0.820712	0.851543	0.146628	0.167409
Cst6	21	0.00208185	-0.00356	1.29829e+08	0.49873	0.0698175	0.101499	0.146628	0.400839
Adam12	21	0.0387655	-0.155725	1.19154e+08	0.457722	3.1302876435603e-35	5.71731891543176e-34	2.10166	10.5704
Myl11	21	0.00200998	0.000446975	1.30182e+08	0.500089	0.824321	0.851543	0.146628	0.128897
Ypel3	21	0.0174894	-0.0192255	127915354	0.49138	2.10392028485612e-06	6.7735386578025e-06	1.02639	2.76186
Banf1	21	0.00123532	-0.0101348	129522173	0.497552	0.00379873	0.00711728	0.0977517	0.587112
Vldlr	21	0.0614001	-0.0542074	1.23873e+08	0.475849	3.24958730893852e-15	2.54718458835393e-14	3.32356	8.29973
Tut1	21	0.0358593	-0.0146382	1.28231e+08	0.492593	0.000266216	0.000613811	1.95503	3.46451
Myadm	21	0.0168809	-0.0187207	128000894	0.491708	2.60546239109554e-06	8.2675853120024e-06	0.928641	2.59917
Ltbp3	21	0.0344607	-0.0109017	129617935	0.49792	0.227587	0.292826	2.05279	2.45927
Eif1ad	21	0.0163649	-0.00352174	129694734	0.498215	0.169975	0.226063	1.02639	1.38722
Vom1r16	21	0	-0.000468067	130106163	0.499796	0.360396	0.43717	0	0.0408699
Oga	21	0.451286	-0.00747915	1.27604e+08	0.490183	0.0533275	0.0794231	24.0469	27.8686
Cacng7	21	0.0791172	-0.00533509	1.28754e+08	0.494602	0.0381675	0.0586656	4.64321	5.80824
Sptbn2	21	0.189125	-0.0233628	1.24618e+08	0.478714	1.83370624422947e-07	6.80072800534538e-07	10.7038	15.8559
Oosp2	21	0.000761798	0.000444201	1.3018e+08	0.500079	0.695945	0.757195	0.0488759	0.0330103
Scyl1	21	0.0417395	-0.0073163	1.28815e+08	0.494837	0.012757	0.0215057	2.54154	3.6052
AABR07006283.1	21	0.00127466	-0.00398242	129687367	0.498187	0.0155934	0.0258712	0.0977517	0.460572
Zik1	21	0.042559	-0.0199772	127373979	0.4893	2.90966238051723e-06	9.15419988802847e-06	2.24829	4.44146
Tmc1	21	0.210207	0.205093	1.43957e+08	0.553005	0	0	10.8993	0.308882
Znf845l-ps1	21	0.00443296	-0.0129859	1.2916e+08	0.496161	0.000536015	0.00117299	0.244379	1.01232
Myof	21	0.0289575	-0.0228892	1.28089e+08	0.492045	7.05049292583824e-05	0.000179469	1.75953	3.36155
Cttn	21	0.11366	-0.0338896	1.25424e+08	0.48181	9.67203811316235e-08	3.72565252250989e-07	6.54936	10.4808
MGC93861	21	0.000781814	-0.00395944	129872067	0.498896	0.0545257	0.0810371	0.0488759	0.269584
Lnpep	21	0.320369	-0.0673549	1.23362e+08	0.473889	5.15975782758059e-08	2.05254441356637e-07	17.5464	23.7816
Sart1	21	0.0620939	-0.00930189	1.28195e+08	0.492454	0.002044	0.00403667	3.51906	5.10166
Ms4a2	21	0	-0.000522179	130087749	0.499725	0.288579	0.359555	0	0.0550172
Marveld1	21	0.00518433	-0.00212524	1.29995e+08	0.499369	0.405647	0.484177	0.342131	0.468432
Sema4g	21	0.0519678	-0.0227655	1.26394e+08	0.485534	2.64803251530822e-08	1.09385895683427e-07	2.8348	5.82003
LOC120098508	21	0.0010692	-0.000255078	130124976	0.499868	0.736005	0.789646	0.0977517	0.124182
Tsga10ip	21	0.0113479	0.00394062	1.30366e+08	0.500792	0.303718	0.376099	0.635386	0.477863
RGD1564651	21	0	-0.00269909	129869850	0.498888	0.0327123	0.0509585	0	0.222427
Cblif	21	0.000856525	-0.000747074	1.30039e+08	0.499537	0.26676	0.335693	0.0488759	0.141473
Mrpl43	21	0.021586	-0.0106753	128950471	0.495356	0.00444733	0.00822007	1.27077	2.20933
Cep78	21	0.0797607	-0.0742858	123025408	0.472595	2.62085292239287e-16	2.21261469879549e-15	4.4477	10.0713
Zim1	21	0.0157333	-0.0139172	128663263	0.494253	0.00039369	0.000883501	1.02639	2.18261
Plcb3	21	0.00235712	-0.00798431	1.29587e+08	0.497801	0.0093086	0.0161129	0.146628	0.586326
Vom2r13	21	0.00125425	-0.000831069	130101416	0.499777	0.595198	0.668521	0.0977517	0.142259
Pank1	21	0.160301	0.033349	1.31258e+08	0.504219	0.186343	0.245478	9.53079	8.98588
Mrpl16	21	0.0276975	-0.0163163	1.28288e+08	0.492812	0.000196048	0.000462381	1.66178	3.11869
Twnk	21	0.0613408	-0.0113403	128227878	0.49258	0.00213559	0.00420289	3.42131	4.96726
Ide	21	0.192005	-0.10478	119913999	0.460643	8.82477888478604e-19	8.70991831127111e-18	11.0948	19.616
Prkcg	21	0.232396	-0.113847	118509980	0.45525	4.45651793429035e-21	4.94437711507876e-20	13.2942	23.2534
Ehbp1l1	21	0.0245471	-0.0340268	1.26441e+08	0.485718	1.75186182522856e-10	9.33996389307356e-10	1.36852	4.2544
Rps9	21	0.00131496	-0.0215761	128872203	0.495055	1.61866852325219e-05	4.54533039113269e-05	0.0977517	1.0862
Tsen34	21	0.0339262	-0.0320274	126782937	0.48703	3.15028942860283e-08	1.28972803649669e-07	2.05279	4.6796
Col17a1	21	0.00123425	-0.00049294	1.30051e+08	0.499584	0.302037	0.374482	0.0488759	0.132041
Mboat7	21	0.050946	-0.019966	127234796	0.488765	7.70321828534156e-06	2.26888964443925e-05	3.07918	5.39954
Tmc4	21	0.00458328	0.00172279	130233603	0.500285	0.598977	0.672231	0.293255	0.236574
Leng1	21	0.0224614	-0.00134257	129868763	0.498884	0.416366	0.495682	1.31965	1.54677
Prkg1	21	1.30608	0.534873	1.50165e+08	0.57685	9.46586609925535e-47	2.28715791695521e-45	41.1535	32.3438
Cnot3	21	0.158936	0.02321	1.30138e+08	0.499919	0.979782	0.982733	8.79765	9.12971
Armh3	21	0.415149	0.000422117	1.27289e+08	0.488974	0.0264913	0.0420504	21.9941	26.1803
Prpf31	21	0.0457133	-0.0106541	128577506	0.493923	0.00495329	0.00906757	2.68817	3.93766
Mrpl49	21	0.0185991	-0.00511538	129276217	0.496607	0.0186005	0.0304148	1.02639	1.71339
Tfpt	21	0.0349439	-0.0019592	1.29241e+08	0.496473	0.0498063	0.0747491	1.95503	2.68641
Ndufa3	21	0.00237724	-0.00404292	129733766	0.498365	0.0317068	0.0495239	0.146628	0.473934
Slc1a1	21	0.308191	0.0646177	132075383	0.50736	0.0791119	0.11364	17.0577	16.8211
Atrnl1	21	0.744064	-0.0876106	1.2403e+08	0.476453	5.08514272636655e-05	0.000131749	36.5591	43.2411
Oscar	21	0.000850603	-0.00216421	129921286	0.499085	0.0859314	0.122498	0.0488759	0.231858
Rfk	21	0.00514315	-0.00591659	129515421	0.497526	0.0116859	0.0198536	0.293255	0.789103
Cacng8	21	0.322678	0.131896	137627493	0.528688	1.00892374610482e-13	7.07871902161768e-13	18.2796	13.7189
Mxi1	21	0.224988	0.0211547	131006659	0.503255	0.355892	0.432281	11.7302	11.2156
Scd	21	0.00069821	-0.0127497	1.29032e+08	0.49567	3.9267012917568e-05	0.000103522	0.0488759	0.914857
Gcnt1	21	0.012704	0.00069258	1.30364e+08	0.500785	0.38991	0.468289	0.83089	0.672781
Calca	21	0	-0.00136803	130040691	0.499544	0.171818	0.228222	0	0.0911713
Syt17	21	0.0115214	-0.0363079	126446988	0.485739	4.63939002844718e-12	2.86771029924322e-11	0.733138	3.59419
Vom2r16	21	0.0368228	0.00479923	1.29943e+08	0.49917	0.610723	0.681955	2.00391	2.18968
Trub1	21	0.0705304	-0.00718221	1.27915e+08	0.491377	0.00086716	0.00183135	3.91007	5.75008
Cep43	21	0.176787	-0.00469052	126958685	0.487705	0.000933721	0.00196071	9.67742	12.6948
Rras2	21	0.141957	-0.0715979	121703299	0.467517	6.03845022502199e-16	4.97908327777784e-15	8.26002	15.2885
Smim17	21	0.010115	-0.0021719	1.29632e+08	0.497976	0.0730814	0.10581	0.635386	1.04454
Syvn1	21	0.0748867	-0.0171264	127296324	0.489002	7.46173560954152e-05	0.000189172	4.34995	6.67751
Rorb	21	0.124425	-0.441172	108054153	0.415084	4.74112789961768e-73	1.83446010257189e-71	6.20723	22.6836
Cstf2t	21	0.00970667	-0.00726305	129349000	0.496887	0.0103606	0.0177853	0.58651	1.21195
Gpam	21	0.0431209	-0.0373846	126567408	0.486202	2.42540146311493e-08	1.00703664757933e-07	2.44379	5.23685
Slc22a18	21	0	-0.00542238	129767550	0.498495	0.0129411	0.0217987	0	0.301023
Fndc1	21	0.00122737	-0.0128974	128963686	0.495407	3.48296440382932e-05	9.258471574874e-05	0.0977517	1.01625
Ppp1r3c	21	0.00224327	-0.0253042	1.28553e+08	0.49383	1.74731669040872e-06	5.69672193920969e-06	0.146628	1.37936
Fam89b	21	0.0123267	-0.00831976	129055947	0.495761	0.00223183	0.00437001	0.733138	1.58607
Snx15	21	0.0704637	-0.0504555	1.24544e+08	0.47843	3.07986232102258e-12	1.93327943033591e-11	4.00782	8.45928
Znrd2	21	0.00752216	-0.00712013	129293060	0.496672	0.00415143	0.00772104	0.439883	1.1082
Spata6l	21	0.0797027	0.00744056	1.30168e+08	0.500032	0.989245	0.991053	4.69208	4.73855
Dennd10	21	0.121609	-0.0523963	124372673	0.477771	7.31762762422168e-10	3.64936062316587e-09	7.18475	11.9128
Spon1	21	0.304445	-0.1222	1.20886e+08	0.464377	9.58296849362743e-15	7.28305605515685e-14	13.5875	21.3514
Insc	21	0.00170082	-0.00747784	129550122	0.49766	0.00482596	0.00886011	0.0977517	0.565891
Sod2	21	0.0106746	-0.0135919	1.28682e+08	0.494326	0.00016018	0.000383323	0.733138	1.87216
Slc18a2	21	0.0179669	-0.00750018	129194156	0.496292	0.0138138	0.0231448	1.12414	1.87294
Wtap	21	0.407245	-0.0710885	1.22348e+08	0.469992	6.16190756959263e-09	2.75292377635719e-08	21.3587	29.255
Ap2a2	21	0.306632	-0.083109	120628552	0.463388	9.13421705595355e-14	6.41927227606235e-13	16.5689	25.4376
Pdzd8	21	0.157421	-0.0669333	1.22923e+08	0.472201	2.85057525607437e-12	1.79200115838931e-11	8.94428	14.9505
Pax2	21	0.00143958	-0.0140686	1.29313e+08	0.496748	0.000418967	0.000935653	0.0488759	0.699504
Arl2	21	0.159008	-0.0260633	1.262e+08	0.484791	3.54944928603347e-05	9.42635171553543e-05	8.99316	12.4158
Acat2	21	0.045797	-0.0387886	126117066	0.484472	3.81938355809403e-09	1.74679722988113e-08	2.8348	5.99058
Pcgf5	21	0.0390229	-0.070542	1.24813e+08	0.479464	4.10474998466857e-14	2.97327433857485e-13	2.29717	6.40557
Sbf2	21	1.34389	-0.122927	123489146	0.474377	5.08584179855062e-05	0.000131749	60.5083	67.8503
Prdx3	21	0.0578585	0.0204042	1.30971e+08	0.503116	0.0844909	0.120592	3.27468	2.69113
Acat2l1	21	0.000731709	-0.00382035	129886364	0.498951	0.0621524	0.0912148	0.0488759	0.258581
Tctn3	21	0.00884731	-0.0077668	1.29218e+08	0.496384	0.00352304	0.00663956	0.537634	1.26382
Nolc1	21	0.084615	-0.0083387	127670909	0.490441	0.000542537	0.00118493	4.54545	6.60756
Cd151	21	0.00975189	-0.0389113	1.26199e+08	0.484786	1.53549937838423e-13	1.05967870271878e-12	0.537634	3.59184
Tcp1	21	0.0888206	-0.0455974	1.2512e+08	0.480641	2.11359479798236e-09	9.98373783051399e-09	5.27859	9.30812
RGD1559600	21	0	-0.000296742	130123554	0.499862	0.453071	0.532217	0	0.0275086
Dpf2	21	0.143642	0.0167912	1.3014e+08	0.499924	0.980503	0.983397	8.21114	8.44828
Mrpl18	21	0.0511044	-0.0211193	127532597	0.489909	2.62992745488557e-05	7.14179820122882e-05	2.8348	4.90832
Wnt8b	21	0.000744606	-0.000539303	1.30141e+08	0.49993	0.801496	0.838159	0.0488759	0.0628768
AC109542.1	21	0.0108126	-0.00436439	129537915	0.497613	0.0452245	0.0685021	0.684262	1.16558
Muc6	21	0.00294158	0.00041362	130171522	0.500047	0.922562	0.931391	0.195503	0.186272
Pnldc1	21	0.00882326	-0.00103431	1.29823e+08	0.498706	0.162655	0.217496	0.439883	0.70029
Ccdc186	21	0.161193	-0.0801158	1.22318e+08	0.469878	8.82975979254978e-14	6.21559468861378e-13	9.09091	15.4889
Mas1	21	0.0041736	-0.000169301	130050753	0.499583	0.540655	0.61838	0.293255	0.377261
Tspan4	21	0.0698127	-0.0208288	126856217	0.487311	5.51572158444969e-06	1.65988152535363e-05	4.10557	6.76397
Crym	21	0.00127549	-0.0300873	127225943	0.488731	1.10434087414546e-11	6.61436321870055e-11	0.0488759	2.30365
LOC102555739	21	0.00119884	-0.00138893	130077828	0.499687	0.480993	0.56029	0.0977517	0.160336
Stk33	21	0.00412224	-0.0417854	1.27596e+08	0.490154	2.1416299550353e-09	1.0102117860658e-08	0.293255	2.25885
Cln3	21	0.0422635	-0.015012	1.27884e+08	0.491259	8.64948611961993e-05	0.000216505	2.39492	4.19231
Usp31	21	0.134491	-0.00556113	1.27315e+08	0.489073	0.00120658	0.00248274	7.67351	10.2175
Slc29a2	21	0.0634791	-0.0124207	127327087	0.48912	2.68371494662717e-05	7.27506895681601e-05	3.47019	5.76659
Ipo7	21	0.264081	-0.0343594	125306432	0.481358	2.62052598845294e-05	7.11968241200602e-05	14.8094	19.4069
Trpm3	21	1.50148	0.0337814	1.32017e+08	0.507138	0.234217	0.300212	52.4927	49.2907
Folr2	21	0.000866097	-4.75e-05	130166701	0.500028	0.903188	0.913731	0.0488759	0.0432278
Abca14	21	0.000884397	-2.05e-05	130125826	0.499871	0.67128	0.736729	0.0488759	0.0746662
Apobr	21	0	-0.00254728	129953736	0.49921	0.0719828	0.104362	0	0.157978
Slco2b1	21	0	-0.0357332	128320005	0.492934	6.13973637516825e-08	2.41802833453763e-07	0	1.41316
Slc22a25	21	0.000583057	-0.00642075	1.29773e+08	0.498515	0.0222297	0.0358623	0.0488759	0.345822
Exoc6	21	0.221392	-0.0871786	1.19964e+08	0.460835	1.4491205769973e-17	1.32909082726113e-16	12.3167	21.2649
Zng1a	21	0.138851	-0.00469171	128314976	0.492915	0.029972	0.0470348	7.82014	9.47317
Ampd3	21	0.0057077	-0.0668226	1.24896e+08	0.47978	4.68383112880296e-19	4.69377908872254e-18	0.342131	4.38723
Anks4b	21	0	-0.000436947	130119462	0.499847	0.428341	0.507201	0	0.0306524
Hoga1	21	0.00462502	-0.00488271	1.29789e+08	0.498578	0.0772271	0.111187	0.244379	0.528951
Eif4g2	21	0.304892	-0.0466662	1.24845e+08	0.479584	1.37992769119569e-05	3.91967217460873e-05	17.2532	22.4981
Ldb1	21	0.203215	0.0127233	129125350	0.496028	0.278782	0.348935	11.0459	12.2995
Btbd16	21	0.00572437	-0.000640968	1.2996e+08	0.499235	0.327398	0.401907	0.342131	0.495941
Smg1	21	0.550086	-0.0795516	122652738	0.471164	2.4735114547086e-07	9.02773218085095e-07	29.0323	37.5374
Pc	21	0.0848529	-0.0181582	1.29205e+08	0.496333	0.138366	0.188158	4.49658	5.20934
Smpd1	21	0.0165484	-0.0129926	1.28666e+08	0.494262	0.00040211	0.000900849	1.02639	2.18261
Chid1	21	0.148592	-0.00173435	127791907	0.490906	0.00824318	0.0144379	8.45552	10.6702
Irag1	21	0.00143783	-0.00579947	129777998	0.498535	0.0339798	0.0527587	0.0977517	0.390622
Apbb1	21	0.0867599	-0.0484471	1.2413e+08	0.476838	3.01619713858826e-12	1.894716146304e-11	5.03421	9.88344
Far1	21	0.342576	-0.0725996	121557074	0.466955	4.35707137684832e-11	2.46286903185177e-10	18.3284	26.9073
Rab11fip2	21	0.221871	-0.0480773	124127068	0.476827	3.53228354437722e-08	1.4364225110077e-07	11.7302	17.0223
Hpx	21	0.000788666	-0.000974917	130050130	0.49958	0.298741	0.37091	0.0488759	0.132827
Qprt	21	0.000626541	-0.00597188	129763484	0.498479	0.0204871	0.0332595	0.0488759	0.352896
Acsm5	21	0	-0.00442551	129840183	0.498774	0.0249225	0.0397945	0	0.245219
Dock8	21	0.00125787	-0.047502	127517352	0.489851	2.00392183900614e-10	1.06138498152037e-09	0.0977517	2.12602
Zfp771	21	0.0309779	-0.00954131	128822213	0.494863	0.00634252	0.01138	1.90616	2.95442
Akip1	21	0.0130925	-0.0197141	1.28368e+08	0.493119	2.43746030801872e-05	6.65638276398809e-05	0.83089	2.21012
Lrfn4	21	0.0204166	-0.0026178	1.29269e+08	0.496579	0.017934	0.0294098	1.02639	1.72282
C1h11orf16	21	0.00291701	-0.00612879	129729333	0.498348	0.0305129	0.047813	0.146628	0.477077
AC119332.1	21	0.0300218	-0.0361047	1.25715e+08	0.482928	5.67829943685053e-12	3.47949474149867e-11	1.80841	5.27065
Ascl3	21	0	-5.78e-05	130154244	0.49998	0.776769	0.819312	0	0.0039298
Tmem9b	21	0.0412879	-0.0258687	127109658	0.488285	1.11464740100328e-06	3.74030042541321e-06	2.54154	4.93425
Ctsf	21	0.0253294	-0.014026	128104017	0.492105	3.23155739152219e-05	8.62934033208552e-05	1.4174	3.02044
Actn3	21	0	-0.00224548	129948621	0.49919	0.0685304	0.0997649	0	0.161908
Nrip3	21	0.670865	0.592382	1.67954e+08	0.645186	0	0	33.48	5.53158
Zdhhc24	21	0.0262374	0.00533844	130104287	0.499788	0.878596	0.893429	1.51515	1.57035
Dennd2b	21	0.361342	-0.102135	1.21466e+08	0.466605	1.94639660821602e-11	1.13848115658255e-10	18.7195	26.3501
Lsp1	21	0	-0.00108594	130077519	0.499686	0.256559	0.324491	0	0.0628768
Bbs1	21	0.068919	0.000589462	1.29144e+08	0.4961	0.101804	0.142723	3.95894	4.81715
Vps35l	21	0.126889	-0.0781273	121667561	0.467379	3.25378186888288e-17	2.92427189549443e-16	7.087	13.9862
Erlin1	21	0.0725434	-0.0418948	124930506	0.479914	7.01794667762677e-11	3.90202429676492e-10	4.20332	8.38226
Jak2	21	0.481356	0.0924111	1.34452e+08	0.516491	0.000702063	0.00150286	25.7087	24.6328
Knop1	21	0.215204	-0.0379911	1.24186e+08	0.477054	4.24454663994347e-08	1.70486262940071e-07	11.437	16.8635
Dpp3	21	0.0753833	-0.0176074	127223529	0.488722	4.63084199814074e-05	0.000120736	4.2522	6.63743
Iqck	21	0.0476783	-0.0293095	127530281	0.489901	2.92630241018527e-05	7.86863586186591e-05	2.93255	4.9767
Cnnm2	21	0.17473	-0.00316267	128075764	0.491996	0.027622	0.0436657	10.0684	12.055
Gprc5b	21	0.0359261	0.00147227	130448444	0.501111	0.489465	0.568637	2.34604	2.12052
Clpb	21	0.213969	-0.0191218	1.25626e+08	0.482586	2.30682565263356e-05	6.32505900494491e-05	11.828	16.1468
Hs3st4	21	0.0983401	-0.450192	1.08275e+08	0.415932	3.90716830854232e-75	1.55063460020794e-73	4.83871	21.2979
Tufm	21	0.0124607	0.000600979	130063922	0.499633	0.72838	0.783898	0.83089	0.906997
Sh2b1	21	0.0347189	-0.0130098	128695367	0.494376	0.00401511	0.00748883	2.05279	3.19571
LOC691519	21	0.033581	-0.0137336	128057231	0.491925	6.87838990667444e-05	0.000175325	1.80841	3.45744
Uqcrc2	21	0.328536	0.00196746	128028077	0.491813	0.0751837	0.108539	18.4262	21.2924
Lrrc32	21	0.000842555	-0.000853548	130080797	0.499698	0.410231	0.489202	0.0488759	0.109248
Cdc42bpg	21	0.00275235	-0.00625605	1.29649e+08	0.498038	0.0155672	0.0258327	0.146628	0.539168
Pdzd9	21	0.00519537	0.00195105	130254965	0.500367	0.482962	0.56243	0.293255	0.220069
Peli3	21	0.0209166	-0.0141046	1.28199e+08	0.492468	3.28149293824971e-05	8.75030440331391e-05	1.2219	2.74693
Cdr2	21	0.0151287	-0.00947662	1.28966e+08	0.495415	0.00120696	0.00248321	0.733138	1.6568
Kctd13	21	0.0319599	-0.00267242	1.29194e+08	0.496292	0.0334475	0.0520132	1.75953	2.52372
Dkk3	21	0.010514	-0.0532741	125360978	0.481567	1.374292104685e-16	1.18255955877302e-15	0.537634	4.23475
Incenp	21	0.0234801	-0.0291282	1.27779e+08	0.490854	2.40475400036864e-06	7.67659301827883e-06	1.31965	3.15484
Mfsd13b	21	0.00197023	-0.000140629	130101543	0.499778	0.596005	0.669294	0.0977517	0.142259
Asphd1	21	0.0208936	0.00266986	129766740	0.498492	0.262406	0.331171	1.17302	1.48546
Syt9	21	0.00455029	-0.0856846	122699676	0.471344	1.48641583894585e-27	2.11814257049783e-26	0.293255	6.02674
Cdiptos	21	0	-0.000364967	130120485	0.499851	0.434326	0.513358	0	0.0298665
RGD1311595	21	0.352405	-0.0378617	1.24648e+08	0.478829	1.2665251308509e-05	3.62053111286323e-05	18.7683	24.507
Cdipt	21	0.0480488	-0.0312529	1.26252e+08	0.48499	8.72531150389325e-09	3.82472622464854e-08	2.78592	5.86169
Poll	21	0.018574	-0.0117172	128964256	0.495409	0.00434116	0.00804133	1.2219	2.14646
Npm3	21	0.00242521	-0.00587332	129459692	0.497312	0.00225015	0.00440232	0.0977517	0.635841
Tmem41b	21	0.0701024	-0.0369054	1.2623e+08	0.484904	1.67220073766515e-07	6.23578523160928e-07	4.15445	7.26069
rnf141	21	0.0861118	-0.0365822	125580955	0.482412	1.48788591960905e-08	6.34837284607482e-08	4.83871	8.52373
Tm6sf1	21	0.032019	-0.0084939	128719302	0.494468	0.00320727	0.00609245	1.80841	2.94027
Nt5c2	21	0.550735	0.0767328	133413197	0.512499	0.0154067	0.0255965	28.8856	29.0766
Usp47	21	0.55539	-0.0691113	1.23692e+08	0.475155	7.48161528466949e-06	2.21041567788675e-05	29.2278	36.5628
Spcs2	21	0.119189	-0.0076728	127942185	0.491483	0.00689884	0.0122886	6.84262	8.77838
Swap70	21	0.0358872	-0.060483	1.26267e+08	0.485049	1.1604056507738e-09	5.65910145967376e-09	2.19941	5.16611
Slc35g1	21	0.00267803	-0.000179895	130143806	0.49994	0.906159	0.916355	0.195503	0.207493
Xrra1	21	0.000698563	-0.00764875	1.29517e+08	0.497533	0.0023915	0.0046521	0.0488759	0.542312
Hdgfl3	21	0.635866	-0.0722343	1.23412e+08	0.474079	5.9594154095295e-06	1.7853021189818e-05	32.2581	40.877
Dpcd	21	0.0554255	-0.0292076	126295867	0.485159	4.73616138507012e-08	1.89068007724562e-07	3.32356	6.39142
Sfxn4	21	0.0414868	-0.0377933	125725820	0.482969	7.96784653224785e-11	4.40709349387047e-10	2.44379	5.91985
Fbxw4	21	0.371816	-0.0976912	1.20463e+08	0.462754	5.16004193182081e-13	3.42109571638986e-12	19.9413	29.1984
Fth1	21	0	-0.046726	127836126	0.491075	1.08369656561461e-09	5.29717118374959e-09	0	1.78491
Tmem126b	21	0.0297691	-0.0314766	126971854	0.487755	2.98972715044237e-08	1.22665471926121e-07	1.66178	4.13651
Ina	21	0.161587	-0.0408545	123596086	0.474788	1.41695988273739e-10	7.6214314655406e-10	8.79765	14.5167
Stn1	21	0.0583214	-0.0150586	127815236	0.490995	0.000263171	0.000607203	3.32356	5.19676
Neurl1	21	0.117473	-0.0209951	1.26463e+08	0.485799	2.49813951142145e-05	6.81223274056907e-05	7.03812	10.1853
Adra2a	21	0.00198941	-0.0029311	129903228	0.499016	0.129474	0.177245	0.146628	0.343464
Best1	21	0.000898451	-0.0013511	1.2998e+08	0.499309	0.149121	0.201397	0.0488759	0.187058
Entpd1	21	0.0140794	-0.0514206	1.26468e+08	0.485818	5.26742631819544e-12	3.23706597108784e-11	0.733138	3.57219
Fra10ac1	21	0.0985479	-0.0289155	1.26056e+08	0.484235	6.88773297852851e-07	2.37794781246515e-06	5.57185	8.94186
Rab3il1	21	0	-0.00289286	129925092	0.4991	0.0547733	0.0813553	0	0.179985
Sh3pxd2a	21	0.0518819	-0.0665686	123553397	0.474624	3.65654019462042e-17	3.27433914427293e-16	2.8348	8.00264
Pgam1	21	0.0480449	-0.0340302	126303766	0.485189	2.01798180976337e-08	8.46565547558425e-08	2.98143	6.00945
Exosc1	21	0.189862	-0.013106	1.26793e+08	0.48707	0.000771894	0.00164283	10.6061	13.7496
Lgi1	21	0.609388	0.271377	145494531	0.558909	1.19733698113127e-36	2.28259999567853e-35	30.5474	21.8072
Fads3	21	0.0137616	-0.0405992	125408995	0.481752	1.95667663291396e-15	1.55745591783863e-14	0.83089	4.50276
Ric1	21	0.383929	-0.00479213	1.27606e+08	0.490193	0.042941	0.0653229	21.0166	24.4064
Zdhhc16	21	0.0399308	-0.00616464	1.29092e+08	0.495901	0.0359775	0.0556316	2.34604	3.18942
Gfra1	21	0.00923348	-0.121775	1.2146e+08	0.466581	9.60385509971408e-32	1.56555741577489e-30	0.439883	7.13258
Rrm1	21	0.0314245	-0.0302523	1.27629e+08	0.490278	4.78266233621501e-06	1.45510124382855e-05	1.85728	3.81033
Ints4	21	0.0837067	-0.045472	1.26507e+08	0.485972	1.7559039427998e-06	5.72252194405169e-06	4.69208	7.52949
Trim72	21	0	-0.00203495	129954759	0.499214	0.0726954	0.105305	0	0.157192
Fads2	21	0.0903286	-0.0986763	121308001	0.465998	6.13291225327428e-21	6.75137054660512e-20	5.08309	12.044
Aamdc	21	0.0234215	-0.0372942	127478820	0.489703	2.78253112163871e-07	1.00991610325118e-06	1.31965	3.37884
Add3	21	0.124555	-0.242052	111257137	0.427388	4.60393825901192e-55	1.32546602148435e-53	7.33138	22.0194
Thap12	21	0.0689028	-0.0325114	126360733	0.485408	2.57056887359216e-07	9.361853106097e-07	3.95894	6.97696
Zp2	21	0	-0.000486024	130108209	0.499804	0.369803	0.44708	0	0.039298
Dlg2	21	3.39982	1.01553	1.64936e+08	0.633593	5.19662457820519e-100	2.85662993803862e-98	91.3978	64.5194
Mms19	21	0.215197	-0.0527249	1.23641e+08	0.47496	3.79509748790201e-09	1.73625522047734e-08	11.7791	17.4829
Rsf1	21	0.735951	0.0901784	134813156	0.517877	0.00139914	0.00284961	37.1945	37.5689
Dclre1a	21	0.13354	-0.0795663	122629141	0.471073	2.06769349015496e-14	1.52703659233792e-13	7.23363	13.2866
Sbk1	21	0.0762347	-0.0337114	125021681	0.480264	9.81657657129133e-11	5.38058630654903e-10	4.0567	8.20542
Eif3f	21	0.0369695	-0.048281	1.24895e+08	0.479779	2.64476106943744e-13	1.7926540911997e-12	2.54154	6.65
Ermp1	21	0.0491819	-0.00546817	1.29134e+08	0.496062	0.0593176	0.0874626	2.8348	3.6555
Parva	21	0.0301428	-0.080079	125055615	0.480394	2.48572518490058e-14	1.82623390963327e-13	1.80841	5.70214
Nhlrc2	21	0.207659	-0.0602231	1.2418e+08	0.477032	3.25827335744603e-08	1.33040940503794e-07	11.4858	16.5539
Plpp4	21	0.153667	0.0671879	1.33946e+08	0.514546	4.34330603606924e-09	1.97789266296708e-08	7.96676	5.16768
Ccdc172	21	0	-0.000364105	130117416	0.499839	0.416737	0.495707	0	0.0322243
Tub	21	0.0992373	0.00897325	1.28549e+08	0.493813	0.0321769	0.0501888	5.76735	7.25126
Copb1	21	0.188149	0.0140767	1.29375e+08	0.496986	0.401352	0.479724	10.7038	11.7257
Cwf19l1	21	0.134506	0.00616125	1.28643e+08	0.494173	0.0660521	0.0964546	7.42913	8.8782
Cd2bp2	21	0.0433035	-0.00142005	1.29176e+08	0.496222	0.0567116	0.0839626	2.49267	3.28453
Ric3	21	0.163211	-0.00687616	127540694	0.489941	0.00488177	0.00895	9.18866	11.6141
Casp7	21	0.0020558	-0.0106638	1.29274e+08	0.496599	0.000691372	0.00148166	0.146628	0.82683
Psma1	21	0.0669723	-0.0232774	1.26995e+08	0.487845	9.92489126259316e-06	2.88128871964463e-05	4.00782	6.54862
Olfml1	21	0.000507145	-0.00724855	129661164	0.498086	0.00831833	0.014562	0.0488759	0.431492
Gsg1l	21	0.0147452	-0.183561	1.176e+08	0.451755	1.25135412902951e-45	2.95625886449168e-44	0.879765	10.5154
Slk	21	0.209054	-0.0263577	1.26328e+08	0.48528	0.000207746	0.000488074	11.3881	14.8067
Dchs1	21	0.0815136	0.00990433	129266247	0.496569	0.161641	0.216269	4.30108	5.10795
Ppfibp2	21	0.00157092	-0.0374542	127309502	0.489052	3.57184826880265e-11	2.03800519630103e-10	0.0977517	2.28714
Slx1b	21	0.064526	-0.00866675	1.28388e+08	0.493194	0.00539367	0.00979441	3.66569	5.09459
Adm	21	0	-0.000640369	130111278	0.499815	0.384568	0.462888	0	0.0369401
Bola2	21	0.00168376	-0.00339764	129855023	0.498831	0.066492	0.0970554	0.0977517	0.331675
Coro1a	21	0.00470384	-0.0237179	127436488	0.48954	4.05724423034924e-10	2.08206496968919e-09	0.244379	2.34059
Dennd5a	21	0.457526	0.00364319	128434013	0.493372	0.188675	0.248186	24.2424	27.2547
LOC100912427	21	0	-0.0021789	129978288	0.499304	0.0913653	0.129479	0	0.139115
Cyb5r2	21	0.000738225	-0.00318442	1.29886e+08	0.498952	0.0622141	0.0912976	0.0488759	0.258581
Lmo1	21	0.00559713	-0.0399353	126364926	0.485424	1.2255073302841e-13	8.53483702837462e-13	0.342131	3.26173
Cckbr	21	0.0207928	0.00906553	1.3072e+08	0.502152	0.0580526	0.0857617	1.46628	1.04297
Hbb	21	0.0180348	-0.015409	1.29871e+08	0.498894	0.360307	0.43717	0.977517	1.19466
Timm10b	21	0.00923631	-0.0131739	128877854	0.495077	0.000440383	0.000980643	0.635386	1.62143
Dnhd1	21	0.0355167	-0.00662817	1.28931e+08	0.495283	0.0124524	0.0210339	2.00391	2.97171
AC107331.1	21	0	-6.74e-05	130150152	0.499965	0.703633	0.762385	0	0.00707364
Xylt1	21	0.0319575	-0.755197	8.47642e+07	0.325617	1.26038937642789e-218	1.7693366899177e-216	1.85728	36.533
Rps15a	21	0.00732343	-0.0344805	1.27497e+08	0.489771	4.23148488027435e-09	1.9295571054051e-08	0.488759	2.53629
Pde3b	21	0.381013	-0.152289	1.17015e+08	0.449506	1.51486060066839e-21	1.72578284124436e-20	19.697	31.6325
Or52d3	21	0	-0.000530307	130092864	0.499745	0.306488	0.378977	0	0.0510874
Cyp2r1	21	0.0654667	0.00177854	1.29588e+08	0.497805	0.323209	0.397224	3.66569	4.15222
Rpl9	21	0	-0.00115186	130066266	0.499642	0.226239	0.291261	0	0.0715223
AABR07002627.1	21	0.00268906	-0.00108313	130003631	0.499402	0.295927	0.367671	0.146628	0.26644
Irf2bp1	21	0.0182224	-0.0120289	1.28859e+08	0.495004	0.0016206	0.00326581	1.07527	2.08122
Pnma8c	21	0.0387555	0.00592681	129920740	0.499083	0.60574	0.677673	2.39492	2.61096
Pnma8b	21	0.127465	0.0228884	1.30161e+08	0.500006	0.998266	0.99909	7.52688	7.79515
Gng5	21	0	-0.000976453	130068312	0.49965	0.231415	0.297136	0	0.0699504
AC142154.1	21	0.00102776	-0.00110225	1.30031e+08	0.499506	0.24574	0.312553	0.0488759	0.14776
LOC103689966	21	0	-0.00353881	129904632	0.499021	0.0451835	0.0684461	0	0.195704
Snrpg	21	0.00075	-0.00095699	130097143	0.499761	0.488371	0.567483	0.0488759	0.096673
LOC108348989	21	0.0010384	-0.00128834	1.30034e+08	0.499518	0.253322	0.321066	0.0488759	0.145403
Tescl	21	0	-8.98e-05	130150152	0.499965	0.703633	0.762385	0	0.00707364
LOC120099798	21	0.00347869	0.00176831	1.30316e+08	0.500601	0.128329	0.175875	0.244379	0.124182
Kcnj11	21	0.00166047	-0.00242877	129879668	0.498926	0.0825314	0.118063	0.0977517	0.312812
Mkrn3	21	0.0136458	-0.0091643	129052018	0.495746	0.00252908	0.00489728	0.782014	1.63794
Peg12	21	0	-0.00123834	130070358	0.499658	0.236734	0.30285	0	0.0683785
Ndn	21	0	-0.00895283	129491340	0.497434	0.00115947	0.00239421	0	0.513232
Magel2	21	0	-0.00208309	129941460	0.499163	0.063991	0.0937188	0	0.167409
Atp5mpl-ps1	21	0	-0.00308146	129949644	0.499194	0.0692065	0.10068	0	0.161122
Tlnrd1	21	0.00282775	-0.00250887	129831980	0.498742	0.0717786	0.104137	0.146628	0.398482
LOC100911776	21	0.00121654	-0.00302082	1.29812e+08	0.498665	0.031653	0.0494444	0.0488759	0.315956
LOC108349446	21	0.0105326	0.000611911	130051936	0.499587	0.649632	0.716768	0.58651	0.670424
Dimt1	21	0.171652	-0.017811	126569348	0.486209	0.000214578	0.000502527	9.57967	12.786
Inka2	21	0.0158196	-0.0985906	124229358	0.47722	3.94215193878133e-20	4.1436505465433e-19	0.733138	5.28872
Kirrel1	21	0.163547	-0.00157184	129089292	0.495889	0.221366	0.285788	9.09091	10.0988
Ap4b1	21	0.0329752	-0.00394741	129158597	0.496156	0.0297598	0.046732	1.80841	2.59917
Mfsd1	21	0.0769612	-0.0209061	1.26976e+08	0.487772	1.39873316481048e-05	3.96841181517803e-05	4.30108	6.88029
Snx27	21	0.356495	-0.0208411	125581774	0.482415	0.00027818	0.000639054	19.2082	24.342
Il12a	21	0.00201918	-0.0094629	1.29497e+08	0.497456	0.00307561	0.00586794	0.0977517	0.606761
Pdzk1	21	0.0148834	-0.000444234	129866789	0.498876	0.334527	0.409651	0.879765	1.1082
Wnt2b	21	0.00453808	-0.00139834	1.29944e+08	0.499173	0.244205	0.311136	0.244379	0.410271
Gtf2b	21	0.070572	-0.00280264	129212414	0.496362	0.133553	0.182284	4.20332	4.99163
Naaladl2	21	0.250336	-0.191563	1.17083e+08	0.449768	6.17340078156303e-26	8.28288986379381e-25	13.2454	23.5143
Zbbx	21	0.00486205	-0.0631766	125274441	0.481235	1.17382105440138e-17	1.08420469984023e-16	0.342131	4.09485
Kif2a	21	0.964393	0.236016	144717721	0.555925	2.62618723141408e-22	3.10860043991635e-21	45.9433	41.5356
Rps23	21	0.001714	-0.0244493	128858996	0.495005	1.45077105331486e-05	4.10781748818238e-05	0.0977517	1.09641
Fpgt	21	0.0314387	0.00682498	1.30257e+08	0.500373	0.792369	0.833577	1.71065	1.64659
Ccl28	21	0.00102714	-0.00299828	129880377	0.498928	0.0588836	0.0868604	0.0488759	0.263296
Plppr5	21	0.803282	0.407029	1.5393e+08	0.591315	9.64552307314335e-78	4.03543977636485e-76	38.3187	24.801
Tars1	21	0.0847602	-0.0164445	127564786	0.490033	0.000534921	0.00117075	5.08309	7.20961
Golim4	21	0.196786	-0.0240643	1.27372e+08	0.489293	0.00417175	0.00775119	10.4594	12.8622
Zzz3	21	0.377164	-0.0499513	124090682	0.476688	2.82126769318016e-06	8.8917141623897e-06	20.1369	26.3375
Cfap276	21	0.00880508	9.7355656759229e-05	129813376	0.498671	0.15366	0.20682	0.439883	0.70815
Smad9	21	0.00480545	-0.0125949	1.29072e+08	0.495822	0.000358636	0.000810187	0.293255	1.12942
Slc10a5	21	0.0251301	-0.0182715	1.28139e+08	0.49224	4.58729852745653e-05	0.000119748	1.46628	3.03459
Rsbn1	21	0.31851	0.00422294	127770260	0.490822	0.0423437	0.0644952	17.3021	20.3524
Ftl1-ps14	21	0.00283049	5.36321022450402e-05	130166289	0.500027	0.956283	0.96189	0.195503	0.190202
Rpl34	21	0	-0.0211053	128987001	0.495496	1.618398233652e-05	4.54533039113269e-05	0	0.90071
Mctp1	21	0.187503	-0.177056	117916987	0.452972	5.91617887211919e-27	8.2709641417133e-26	9.28641	18.841
Lrriq3	21	0.00666846	-0.00736548	129466397	0.497338	0.012147	0.020565	0.391007	0.924289
Tmem167b	21	0.0116629	-0.00886592	129169653	0.496198	0.00480203	0.00881999	0.733138	1.49804
Fyb1	21	0.00101682	-0.044937	127541534	0.489944	1.53308215874288e-10	8.22518431724779e-10	0.0488759	2.06
Erbin	21	0.438267	0.0594621	1.33267e+08	0.511937	0.00897846	0.0155987	22.5806	20.8326
Gpr89b	21	0.261178	-0.0273804	1.2498e+08	0.480106	7.57604625168975e-06	2.23647413331947e-05	14.4184	19.5209
Paqr6	21	0	-0.00326451	129894402	0.498982	0.0410677	0.0626923	0	0.203564
Jmy	21	0.166868	0.0163952	1.30031e+08	0.499505	0.880871	0.895634	9.33529	9.68695
Plppr4	21	0.511507	0.276021	1.47059e+08	0.564918	1.01220905529211e-53	2.82321560150932e-52	27.2727	16.8077
Ak5	21	0.360476	0.00875308	128281547	0.492786	0.113673	0.157814	18.2307	20.8004
Hapln1	21	0.00116582	-0.0131853	1.29252e+08	0.496516	0.000251226	0.000581221	0.0488759	0.745876
Impa1	21	0.000932141	0.000286781	1.30162e+08	0.500009	0.971431	0.975451	0.0488759	0.0471576
Man1a2	21	0.299684	-0.143592	1.17214e+08	0.450269	9.7730721880874e-23	1.17901565473617e-21	16.7155	27.7703
Gnat2	21	0	-0.00188437	130029438	0.499501	0.152784	0.205756	0	0.0998169
Henmt1	21	0.00233932	-0.00676566	1.29411e+08	0.497125	0.00216645	0.00425721	0.146628	0.722297
Acot12	21	0.00324031	0.000146333	130172707	0.500051	0.924186	0.932753	0.244379	0.234216
Otud7b	21	0.176112	-0.070972	1.24017e+08	0.476403	2.99872405882577e-09	1.39208327038028e-08	9.97067	14.9183
F2r	21	0.0166819	-0.0208026	128421989	0.493326	7.5148597685886e-05	0.00019032	1.02639	2.36417
Erich3	21	0.0624249	-0.0303006	127026103	0.487964	7.61261388299278e-06	2.24375949013561e-05	3.76344	6.24052
Dpyd	21	0.302705	-0.318839	112060319	0.430474	4.0182286845582e-42	8.6287778047921e-41	15.3959	28.5162
Lrrc70	21	0.00749611	-0.0021359	1.29797e+08	0.498607	0.137945	0.187616	0.439883	0.719939
Ell2	21	0.17057	-0.0875007	122069357	0.468923	3.95594352881123e-14	2.86793242767339e-13	9.57967	16.1397
Ctss	21	0	-0.0194785	129086232	0.495878	3.72586987378042e-05	9.85942135473349e-05	0	0.824472
Lekr1	21	0.321943	-0.0549589	123772781	0.475466	3.2542915932822e-07	1.17013964867679e-06	17.6931	23.8892
Emb	21	0.0122979	-0.0407364	1.26278e+08	0.48509	1.17975904363582e-12	7.63405223436115e-12	0.733138	3.72545
Zfp131	21	0.176768	-0.0145238	1.27238e+08	0.488776	0.00214328	0.00421656	9.62854	12.2366
AABR07013057.1	21	0	-0.000168405	130135830	0.49991	0.543057	0.620542	0	0.0180771
Pde4d	21	1.84337	0.0499318	130389243	0.500883	0.889109	0.902984	72.7273	68.6088
Pcsk1	21	0.0192823	-0.0137734	1.28194e+08	0.492449	2.27875633908408e-05	6.25415336495107e-05	1.12414	2.65261
Wdr47	21	0.335278	-0.128665	1.17449e+08	0.451173	4.33482031912061e-21	4.81250051899233e-20	17.9863	29.6181
Cd53	21	0.00267006	-0.0104346	129417265	0.497149	0.0022744	0.00444465	0.146628	0.716795
Ankrd34b	21	0.0150327	0.00350817	1.30145e+08	0.499945	0.959327	0.964552	0.928641	0.944723
Il7	21	0.000925052	-0.00185441	1.29959e+08	0.499231	0.122628	0.168814	0.0488759	0.202778
Pex11b	21	0.0189855	-0.00443423	1.29457e+08	0.497303	0.0583399	0.0861332	1.12414	1.67095
Polr3gl	21	0.129193	0.0482448	1.32621e+08	0.509454	0.000203008	0.000477668	7.23363	5.48678
Taf13	21	0	-0.00243252	129969081	0.499269	0.0835072	0.119338	0	0.146188
Ankrd34a	21	0.00825109	0.000593628	1.30044e+08	0.499557	0.614519	0.684608	0.537634	0.627982
Zfyve16	21	0.156941	-0.164459	1.14799e+08	0.440995	5.94413777323077e-38	1.15655354199425e-36	8.79765	21.2107
Sf3b4	21	0.0313784	-0.010636	1.28869e+08	0.495042	0.00749459	0.0132511	1.85728	2.86561
Tmem267	21	0.00191709	-0.00602237	129604571	0.497869	0.00768245	0.0135564	0.0977517	0.524235
Clrn1	21	0	-0.0038783	129808470	0.498652	0.01869	0.0305463	0	0.269584
Sub1	21	0.0581594	-0.0419609	125588539	0.482441	1.36631479753175e-09	6.60826399512365e-09	3.71457	7.33772
Phtf1	21	0.336922	-0.0279524	1.25647e+08	0.482667	0.000287271	0.000658159	18.7195	23.5584
Lix1l	21	0.0779877	-0.0072019	1.28445e+08	0.493415	0.0107213	0.0183489	4.30108	5.70292
Adgrv1	21	0.0379981	-0.371442	1.09539e+08	0.420789	4.85522756134101e-77	2.01148525260825e-75	2.05279	17.7878
Ttc33	21	0.109237	-0.00519967	128401628	0.493248	0.0231069	0.037175	6.20723	7.71655
C2h3orf33	21	0.0538996	0.00746203	129892755	0.498976	0.610913	0.681955	3.12805	3.38041
Txnip	21	0.0490364	-0.0304564	1.27445e+08	0.489572	1.02822010434325e-05	2.97738607098097e-05	2.6393	4.75427
Zfr	21	0.769878	-0.185284	1.1753e+08	0.451484	9.4544444559876e-16	7.71711645984648e-15	38.4164	51.0441
Ptger4	21	0.00513713	0.000675319	1.30167e+08	0.50003	0.962303	0.967143	0.342131	0.336391
Hcn3	21	0.05123	0.000442887	128548754	0.493813	0.00555201	0.0100636	2.88368	4.20253
Sypl2	21	0.000523458	-0.00159167	130015269	0.499446	0.210747	0.273639	0.0488759	0.15955
Sh3glb1	21	0.192169	-0.166719	1.14897e+08	0.441369	9.38314541267833e-35	1.69555434021015e-33	11.0459	23.5261
Ntng1	21	0.421396	0.0480087	133962384	0.514609	0.000518878	0.00113886	20.0391	16.9453
Itga10	21	0.0588673	0.0573028	1.34674e+08	0.517343	0	0	3.56794	0.0998169
LOC108348276	21	0.0592159	-0.0351154	126490917	0.485908	2.19178822022682e-07	8.04792795260978e-07	3.51906	6.39614
Slc33a1	21	0.102527	-0.00253885	1.28486e+08	0.49357	0.0251464	0.0401256	5.71848	7.16166
Skil	21	0.0483725	-0.0907545	121804231	0.467904	1.78915206317987e-23	2.20861460357364e-22	2.73705	9.23503
Atp6ap1l	21	0.010176	-0.0236114	127998092	0.491698	7.44426809162949e-07	2.55916490193116e-06	0.684262	2.34609
Arl15	21	0.887956	-0.144363	1.20907e+08	0.464458	3.48575382043938e-09	1.60240904990482e-08	41.0068	50.1183
Dnah5	21	0.00305111	-0.118822	121030068	0.46493	1.77312791537743e-34	3.16701900847541e-33	0.195503	7.20882
Lysmd3	21	0.0341023	-0.00367308	1.29509e+08	0.497502	0.155671	0.209245	2.05279	2.56694
Gnai3	21	0.23843	0.00658763	1.28076e+08	0.491999	0.0466189	0.0704259	12.9032	15.2625
Gmps	21	0.332443	-0.0365818	125139061	0.480715	5.24361612978348e-05	0.00013565	18.2796	23.4153
Clcc1	21	0.138902	0.00847171	129214029	0.496369	0.24476	0.311772	7.62463	8.57796
Synpo2	21	0.00193297	-0.0329525	1.27676e+08	0.49046	1.19935480270714e-09	5.83230480354523e-09	0.146628	2.05371
Gpatch4	21	0.0289838	-0.00663574	1.28716e+08	0.494455	0.00206369	0.00407271	1.56403	2.6982
Plk2	21	0.0285011	-0.113797	1.19079e+08	0.457437	3.75783711420617e-36	7.04532243067395e-35	1.85728	10.4132
Naxe	21	0.0318548	-0.006983	1.28765e+08	0.494645	0.00411927	0.00766794	1.80841	2.90648
Tlr2	21	0.000846836	-0.0025661	1.3001e+08	0.499427	0.200383	0.261603	0.0488759	0.16348
Tnik	21	1.75129	0.0729156	1.37335e+08	0.527565	1.42827792833732e-05	4.0475023174404e-05	70.4301	70.7521
Ampd1	21	0.00053787	-0.00176604	1.30041e+08	0.499545	0.271822	0.341431	0.0488759	0.139901
Gpsm2	21	0.015971	-0.0548148	1.26348e+08	0.485361	8.82974831467436e-12	5.32796109673388e-11	0.977517	3.89915
Marchf11	21	0.093272	-0.0203389	125990959	0.483987	3.4096986264903e-07	1.22136526506884e-06	5.27859	8.7273
Cetn3	21	0.0560294	0.00206445	1.29231e+08	0.496436	0.100247	0.140762	3.17693	3.95338
Cd1d1	21	0.0011439	2.63858120663177e-06	130191424	0.500123	0.683317	0.746275	0.0977517	0.0730942
Plekho1	21	0.321369	0.174858	141847979	0.544901	6.15004851921468e-43	1.3619911883622e-41	17.8397	9.34113
Ttc24	21	0	-0.00219324	129986472	0.499336	0.0990258	0.139174	0	0.132827
Fam151b	21	0.17044	0.0507562	132084484	0.507395	0.0170634	0.028132	9.53079	8.41527
Siah2	21	0.0424465	-0.00288102	129133573	0.496059	0.0511231	0.0764781	2.59042	3.41499
Pag1	21	0.00454401	-0.0171196	128620445	0.494088	6.77196763267279e-06	2.01415938029382e-05	0.244379	1.42809
Glrx	21	0.0182876	-0.0274197	127375375	0.489305	4.8120378296557e-08	1.92051866951437e-07	1.07527	3.22715
Usp13	21	0.162632	-0.0520584	123464899	0.474284	1.79834646600476e-10	9.5667751555142e-10	9.67742	15.415
Rnf180	21	0.333651	-0.331947	1.06325e+08	0.408442	1.62818810363308e-61	5.29816151883361e-60	17.3998	36.4449
Pabpc4l	21	0	-0.00334077	129926115	0.499104	0.055306	0.0820532	0	0.179199
Rnpc3	21	0.357318	-0.110746	120184084	0.461681	8.80383441492493e-14	6.19991423598321e-13	19.8436	28.8699
Utp15	21	0.0688532	-0.00742307	128234899	0.492607	0.00337223	0.0063763	3.86119	5.43412
Pgrmc2	21	0.0255085	-0.0222566	127704896	0.490571	2.95182452304928e-06	9.27997248723211e-06	1.51515	3.42128
Mcl1	21	0.0444829	-0.0372136	1.26752e+08	0.486912	1.76621508168076e-07	6.56906708505132e-07	2.73705	5.38068
Pcdh18	21	0.0168809	-0.0179193	1.2859e+08	0.49397	0.000238647	0.000555067	1.02639	2.23763
Slc7a12	21	0.00623269	-0.00442126	1.29541e+08	0.497626	0.0210371	0.0340709	0.391007	0.867699
Thbs4	21	0.00139368	-0.00124601	129999045	0.499384	0.179945	0.237882	0.0488759	0.172125
Tnni3k	21	0.0119463	0.000132215	130018938	0.499461	0.606306	0.678123	0.782014	0.892064
Fxr1	21	0.771079	0.00261767	1.29091e+08	0.495896	0.482183	0.561561	38.6608	44.0554
Prkaa1	21	0.0730091	-0.01418	1.2738e+08	0.489322	6.59081428964294e-05	0.000168424	3.91007	6.17135
Tuft1	21	0.00485829	-0.0239826	1.27849e+08	0.491124	1.79119285585126e-08	7.57411049277807e-08	0.293255	2.071
Ocln	21	0.0052352	-0.0274988	127883924	0.491259	3.41843506102981e-08	1.3924589435648e-07	0.342131	2.09065
Fam81b	21	0.050956	0.00134526	129128417	0.49604	0.057046	0.0844283	2.78592	3.63113
Prlr	21	0.0517509	-0.000369612	1.29184e+08	0.496252	0.0734346	0.106231	2.88368	3.67515
Rhobtb3	21	0.0732484	-0.0723085	123969070	0.47622	8.35250968476029e-14	5.89429702971908e-13	4.20332	9.02753
Lrrc53	21	0	-0.00345056	129811539	0.498664	0.0192155	0.0313269	0	0.267226
Lhfpl2	21	0.260081	0.0929136	1.37565e+08	0.528448	1.03350171491763e-20	1.12460346762273e-19	13.9296	8.03329
Cgn	21	0.00829359	-0.012537	1.28488e+08	0.493581	1.16530526589093e-05	3.34562069348316e-05	0.488759	1.77784
Arsk	21	0.0350421	-0.0193724	128176941	0.492385	0.000254087	0.000587281	2.10166	3.64449
Lamtor5	21	0.0286723	-0.0146735	128557598	0.493847	0.000885592	0.00186657	1.6129	2.85854
Tyw3	21	0.0662055	0.00817357	1.298e+08	0.498619	0.524346	0.602934	3.61681	3.95023
Armc1	21	0.190329	-0.0191375	126468422	0.485821	0.000269936	0.000621713	10.7527	14.1512
Rad1	21	0.0290512	0.00327872	1.29863e+08	0.498863	0.443224	0.522602	1.56403	1.80614
C1qtnf3	21	0	-0.00564864	129723561	0.498326	0.00875102	0.0152363	0	0.334819
Ostc	21	0.128343	-0.0122897	127208441	0.488664	0.000561021	0.00122157	7.087	9.62643
Agtr1b	21	0.000665113	-0.00153662	130007149	0.499415	0.194666	0.255139	0.0488759	0.165837
Vps45	21	0.162498	0.00038916	128353674	0.493064	0.0487414	0.0733907	9.43304	11.2086
F3	21	0.0093779	-0.0304629	1.28307e+08	0.492884	5.95591362084545e-06	1.78456780320481e-05	0.635386	2.05293
Amacr	21	0.0087511	-0.00524508	1.29401e+08	0.497085	0.0091128	0.0158062	0.439883	1.02568
Skic3	21	0.586632	-0.0196163	1.26637e+08	0.48647	0.014805	0.0246814	30.6452	36.6611
Clca4l	21	0	-0.000380955	130120485	0.499851	0.434326	0.513358	0	0.0298665
S1pr1	21	0.000846836	-0.0373296	1.27806e+08	0.49096	1.39553279153719e-09	6.74189988539556e-09	0.0488759	1.85644
Slc2a2	21	0.00159973	-0.00329595	129807037	0.498647	0.0437974	0.0665184	0.0977517	0.368615
Trim46	21	0.145806	0.0361912	1.30135e+08	0.499906	0.976113	0.979631	8.16227	8.60076
Trim55	21	0.00205844	-0.00558031	129828241	0.498728	0.0525938	0.0784129	0.0977517	0.35211
AC112531.1	21	0.00254755	-0.00173536	1.29982e+08	0.499319	0.247946	0.31491	0.146628	0.282945
Cryz	21	0.0510316	-0.0192244	1.28202e+08	0.492481	0.000822618	0.00174512	2.73705	4.27169
Postn	21	0.00150901	-0.026369	1.2802e+08	0.491781	1.34385083465931e-08	5.76867583460275e-08	0.0977517	1.74169
Hmgcs2	21	0	-0.0184834	128930736	0.49528	1.00951674642765e-05	2.92721943578356e-05	0	0.943937
Slc45a2	21	0.00406965	0.00216451	130280239	0.500464	0.286567	0.357729	0.244379	0.15169
Emcn	21	0	-0.0109039	129448374	0.497269	0.000802127	0.00170461	0	0.546242
Zswim6	21	1.5665	0.658538	1.67951e+08	0.645173	1.91870429860346e-134	1.50189452608656e-132	64.0274	44.9954
Adamtsl4	21	0.00335132	-0.013836	128975949	0.495454	8.56478489650727e-05	0.000214523	0.195503	1.10506
Snx7	21	0.526873	0.361708	152205607	0.584689	2.69883044896742e-127	1.92614848765381e-125	26.4907	11.0003
Lhfpl6	21	0.0198057	-0.475593	99117514	0.380754	1.05262139037622e-132	8.05397609771643e-131	1.27077	25.0006
Ifi44l	21	0.00178098	-0.00442331	129833423	0.498748	0.0550402	0.0817088	0.0977517	0.34818
Cpa3	21	0.00203489	0.000629375	130191468	0.500123	0.682906	0.745874	0.0977517	0.0730942
LOC100911848	21	0.00149147	-0.0148212	1.28631e+08	0.49413	2.19536847447632e-06	7.04658520549032e-06	0.0977517	1.27247
Slc22a15	21	0.0153435	-0.14959	1.15449e+08	0.443492	1.94088500427361e-54	5.45825706665424e-53	0.879765	12.2264
Ankrd33b	21	0.0464274	0.0356656	133067666	0.511172	9.23490723627982e-32	1.50686007987943e-30	2.93255	0.701076
Foxo1	21	0.017835	-0.178243	117797619	0.452513	2.04810761643651e-44	4.68225517803371e-43	0.977517	10.4713
Otp	21	0	-0.00331129	129831999	0.498742	0.0231324	0.0371913	0	0.251507
Sec24b	21	0.249082	-0.0708075	121951557	0.46847	6.54456432468397e-12	3.9930305179268e-11	13.9296	21.2445
Serp1	21	0.0184778	-0.019153	1.28025e+08	0.491802	6.90639479903427e-06	2.05090947651042e-05	1.12414	2.77837
Ankrd55	21	0.265724	0.0761722	134351035	0.516102	1.27754865365889e-05	3.64774608018994e-05	15.0538	12.4103
Gpr88	21	0.00737514	-0.0147087	1.28729e+08	0.494505	7.38205810837208e-05	0.000187347	0.488759	1.59
Sec22b	21	0.0790498	-0.00898241	1.28401e+08	0.493247	0.0102315	0.0175725	4.49658	5.93557
Eif2a	21	0.206882	-0.000832439	1.27498e+08	0.489775	0.0084745	0.0148064	11.3881	14.0687
Tmem131l	21	0.773935	0.0676724	132483134	0.508927	0.114954	0.159384	36.5591	39.2115
Cenph	21	0.0119976	-0.0625843	125971258	0.483912	4.39085404730527e-14	3.17509777980108e-13	0.635386	3.85199
Trim33	21	0.715788	0.0243986	1.30338e+08	0.500686	0.904148	0.914648	36.1193	40.1523
Stxbp3	21	0.135339	-0.139045	1.17913e+08	0.452958	8.89038037125395e-29	1.32350570539982e-27	7.57576	17.3186
Car13	21	0	-0.00813503	129574203	0.497752	0.00236926	0.00461252	0	0.449569
Crh	21	0.0050666	-3.4e-05	130118869	0.499844	0.805998	0.842555	0.293255	0.324601
Tars2	21	0	-0.000787965	130086726	0.499721	0.28516	0.356077	0	0.0558031
Il7r	21	0	-0.00618611	129793125	0.498593	0.016276	0.0269198	0	0.281374
Gbp7	21	0	-0.00549547	129668319	0.498114	0.00537897	0.00977085	0	0.377261
Homer1	21	0.766761	0.253174	1.44026e+08	0.553267	1.33627395258251e-23	1.65799483992451e-22	37.1457	31.7897
Fndc7	21	0.000991878	-0.0201629	128496544	0.493612	4.45688407628342e-07	1.57291986120403e-06	0.0488759	1.3267
Trpc4	21	0.179889	-0.125587	1.20338e+08	0.462274	3.4030309603776e-19	3.43866055282415e-18	9.38416	17.1551
Fbxo4	21	0.00629944	-0.00686657	1.29481e+08	0.497393	0.0111223	0.0189834	0.342131	0.864556
Rictor	21	0.319039	-0.132481	118778737	0.456282	4.33448853952391e-18	4.09714091999739e-17	17.6442	27.3703
Eps8l3	21	0	-8.53e-05	130153221	0.499976	0.756105	0.803855	0	0.00471576
Krtcap2	21	0.0317387	-0.0145329	1.28587e+08	0.493962	0.00227688	0.00444848	2.05279	3.27824
Intu	21	0.103961	-0.0899024	121907609	0.468301	1.18469576963226e-17	1.0936544751616e-16	6.15836	12.6775
Zfhx4	21	0.0491186	-0.384022	1.04743e+08	0.402364	1.77305500587558e-98	9.59143704770782e-97	2.39492	21.9715
Ttc14	21	0.402077	-0.0397536	1.24612e+08	0.478689	2.77786935005483e-05	7.50395813931796e-05	21.7986	27.9707
Ppm1j	21	0.00269976	-0.00572132	1.29459e+08	0.49731	0.00323587	0.00614059	0.146628	0.685357
Prpf38b	21	0.191412	-0.00178237	128099764	0.492088	0.0331696	0.0516094	10.6549	12.676
Nceh1	21	0.105237	0.0151286	130259200	0.500384	0.887106	0.901165	6.20723	6.26331
Tmem154	21	0.000439467	-0.00267319	1.29996e+08	0.499372	0.174164	0.231085	0.0488759	0.174483
Rfx5	21	0.065492	0.00510081	1.29632e+08	0.497973	0.368558	0.446019	3.81232	4.27955
Vcam1	21	0.00302022	-0.0572364	1.26704e+08	0.486725	5.4093056063631e-13	3.5821623793249e-12	0.195503	2.84675
Hist1h4b	21	0.000678261	-0.00163618	129994881	0.499368	0.172745	0.2294	0.0488759	0.175269
Phc3	21	0.588967	-0.0334556	126029766	0.484136	0.0045044	0.00831649	31.3294	37.4085
Ythdf3	21	0.265401	-0.0775095	1.22339e+08	0.469957	9.22661526726003e-11	5.07359297279634e-10	14.956	21.7852
Ctbs	21	0.0118793	-0.037592	126675709	0.486618	2.92680163815976e-11	1.6852424618909e-10	0.733138	3.41657
Cym	21	0	-0.000108711	130148106	0.499957	0.674063	0.737449	0	0.00864556
Frem2	21	0.00236384	-0.0501784	126893717	0.487455	1.72786179217697e-12	1.10419339360113e-11	0.146628	2.65419
AABR07009105.1	21	0	-0.00588116	129718446	0.498306	0.00836374	0.0146325	0	0.338749
Spata1	21	0.0214299	-0.0510423	126197419	0.48478	1.82220933976101e-11	1.06841725388956e-10	1.31965	4.36365
Sox2	21	0.174516	0.0176662	1.31965e+08	0.506937	0.0207139	0.033602	9.28641	7.81873
Ndufs4	21	0.324902	-0.00865517	1.27352e+08	0.489217	0.0189773	0.0309742	17.9863	21.2429
Pifo	21	0.0011412	-0.00208893	1.2999e+08	0.499349	0.164509	0.219616	0.0488759	0.179199
Erich6	21	0.0150259	0.00478036	1.30203e+08	0.500168	0.86183	0.878431	0.782014	0.752163
Sema5a	21	0.0751266	-0.249719	1.1306e+08	0.434314	1.2621253943427e-55	3.67726620039539e-54	3.71457	16.9264
Wdr41	21	0.26874	0.0236145	1.29884e+08	0.498942	0.797286	0.836654	15.1026	16.1365
Pogz	21	0.414854	-0.0274056	125753588	0.483075	0.000781106	0.00166202	22.1408	27.2249
Nln	21	0.326564	-0.344683	103102222	0.396062	1.49751508248763e-75	5.99924320545634e-74	16.7155	39.232
Rpf1	21	0.134246	0.0305131	131355626	0.504595	0.105946	0.148068	7.72239	6.97225
Ccdc39	21	0.0765024	-0.0691705	1.22905e+08	0.472133	1.07353542298312e-16	9.28939006357169e-16	4.39883	10.1577
Zfp697	21	0.0482266	-0.015928	127753659	0.490759	7.15684404491037e-05	0.00018204	2.68817	4.59786
Dnajc19	21	0.141001	-0.0226561	1.26665e+08	0.486576	0.000100627	0.000249162	7.77126	10.7472
Arrdc3	21	0.0622799	-0.0202512	127533266	0.489912	8.56527421635939e-05	0.000214523	3.56794	5.65577
Adar	21	0.362633	0.0674417	132801655	0.51015	0.0239779	0.0384489	20.5279	20.0176
Sgtb	21	0.145046	-0.0390779	1.24713e+08	0.479079	1.61927564226454e-08	6.88486008998887e-08	8.01564	12.6343
Pigk	21	0.210399	-0.0149652	1.26492e+08	0.485912	0.000458391	0.00101661	11.7791	15.2743
Atp11b	21	0.39941	-0.0974892	1.20375e+08	0.462416	9.38132986230731e-13	6.11478392329823e-12	21.5054	31.0234
Gpr160	21	0.0065583	-0.00374393	1.29701e+08	0.498239	0.0649554	0.0950329	0.391007	0.744304
Shox2	21	0.000717312	-0.00966082	129174612	0.496217	0.000130209	0.000316098	0.0488759	0.805609
Negr1	21	3.36536	1.24934	1.97336e+08	0.758056	0	0	94.6725	71.3683
Nup155	21	0.118085	-0.0246768	1.26774e+08	0.486995	6.79897045586686e-05	0.000173509	6.69599	9.49518
Celsr2	21	0.11422	0.0163496	129242875	0.496479	0.223196	0.287954	6.30499	7.25519
Selenop	21	0	-0.0395892	128133819	0.492219	1.29938455896201e-08	5.58768256165282e-08	0	1.5562
Polk	21	0.0412212	-0.0236368	1.27956e+08	0.491535	0.000124034	0.000302264	2.39492	4.10978
Dph5	21	0.0474278	-0.0162836	1.28102e+08	0.492096	0.000398721	0.000894082	2.59042	4.21117
Pde8b	21	0.0918751	-0.237954	113686928	0.436722	3.54300333402649e-50	9.23028445272608e-49	4.88759	17.5835
Sec62	21	0.44868	0.126149	1.36756e+08	0.525341	2.71289256236127e-08	1.1179328739512e-07	23.9492	20.6912
Vangl1	21	0.00602045	-0.0565775	1.2547e+08	0.481987	6.40317543959858e-17	5.62671174428461e-16	0.342131	3.94788
Ptpn22	21	0	-0.00676245	129585456	0.497795	0.00261195	0.00504281	0	0.440923
Slc30a7	21	0.101125	-0.0981577	120332631	0.462251	2.56868979461723e-23	3.15030793150673e-22	5.57185	13.4077
Spry1	21	0.0410272	0.00768244	1.30694e+08	0.502053	0.197989	0.259014	2.49267	2.08594
Wars2	21	0.0522003	-0.0408092	126192808	0.484763	8.29052934903835e-09	3.65015374605405e-08	2.93255	6.03145
Kcna3	21	0.098132	0.0221872	130192922	0.500129	0.959923	0.965093	5.4741	5.61332
Zmat3	21	0.0664857	-0.0257296	1.26342e+08	0.485338	1.52947699457889e-07	5.73503228033487e-07	3.71457	6.77576
Extl2	21	0.0194442	-0.0338186	1.26696e+08	0.486694	2.66381501358e-10	1.39782396727432e-09	1.07527	3.75139
Ccdc152	21	0	-0.00483508	129750159	0.498428	0.0110817	0.0189236	0	0.314384
Efna3	21	0.0133576	-0.00155729	1.29646e+08	0.498026	0.114374	0.158722	0.879765	1.28111
St6galnac5	21	0.124754	-0.335895	107926999	0.414596	8.24396948970647e-72	3.13270840608846e-70	6.54936	23.5725
Tmod4	21	0.000765732	-0.000340521	130117621	0.49984	0.611784	0.681955	0.0488759	0.0809538
Olfm3	21	0.267688	-0.234822	1.14679e+08	0.440533	2.09117180865243e-34	3.72333798131762e-33	12.61	24.7774
Abhd18	21	0.160783	-0.00954648	1.27337e+08	0.489158	0.00249515	0.0048371	9.13978	11.7014
Kcna2	21	0.012479	-0.0107988	128803950	0.494793	0.000320265	0.000729127	0.684262	1.73225
Casp6	21	0.00399562	-0.00626582	1.29732e+08	0.49836	0.0499504	0.0749521	0.244379	0.572179
Rsrc1	21	0.481756	-0.0159891	127267814	0.488892	0.0307079	0.0480874	24.9756	28.8243
Chrnb2	21	0.0258327	0.00833074	130301118	0.500545	0.679667	0.74291	1.51515	1.41944
Mcub	21	0.0502173	0.037654	1.32661e+08	0.509609	4.16111938737097e-22	4.88464228845082e-21	2.68817	0.771812
Rprd2	21	0.367751	0.0201218	128942545	0.495326	0.315141	0.388376	19.6481	21.9149
Hnf4g	21	0	-0.0396367	125894472	0.483617	8.67764043410575e-17	7.55501796072375e-16	0	3.27667
Cplane1	21	0.571557	-0.164057	1.17199e+08	0.450214	6.5070278793281e-18	6.08301461520458e-17	29.3255	42.2587
Npnt	21	0.00547148	-0.0620532	1.24422e+08	0.47796	5.32330009777612e-21	5.88299124663794e-20	0.293255	4.70711
Hormad1	21	0.000769863	-0.00311512	1.29955e+08	0.499215	0.117727	0.162783	0.0488759	0.205921
Arhgap29	21	0.0836793	-0.0592357	1.25005e+08	0.480198	1.75477251240786e-10	9.3525465628365e-10	4.4477	8.51351
Psmb4	21	0.00240998	-0.0058832	1.29757e+08	0.498454	0.0383768	0.0589552	0.146628	0.455857
Ttc23l	21	0.0124784	-0.00141075	129853682	0.498826	0.256112	0.324109	0.635386	0.872415
Tiparp	21	0.0901185	0.00682434	1.30166e+08	0.500027	0.991064	0.992493	4.88759	4.92639
Mroh2b	21	0.000891994	-0.00115367	129994940	0.499368	0.1729	0.229569	0.0488759	0.175269
Vcan	21	0.669159	-0.063218	1.23946e+08	0.476132	1.10164695848036e-05	3.17216057581749e-05	27.175	34.0886
Gstcd	21	0.120337	-0.0677767	1.2338e+08	0.473956	9.13430385356382e-13	5.96292410671157e-12	6.74487	12.2028
Golph3	21	0.091457	-0.0432268	1.25586e+08	0.482433	3.28952265779314e-08	1.34252359118871e-07	5.32747	8.97016
Kcnab1	21	0.282605	-0.170752	1.1736e+08	0.450833	1.56598550822721e-24	2.00905059235252e-23	13.7341	24.0417
Scnm1	21	0.0384396	0.0100207	130633794	0.501823	0.230896	0.296672	2.24829	1.89416
Ints12	21	0.0509728	-0.0256882	1.27274e+08	0.488914	5.22417032692718e-06	1.58065117871722e-05	2.78592	5.05293
Trappc13	21	0.121748	-0.0197628	1.26943e+08	0.487646	0.00013865	0.000335246	6.64712	9.34742
Tbca	21	0.127488	-0.0677226	122334644	0.469942	5.8758481376522e-15	4.5161609260706e-14	7.38025	13.8455
Mettl14	21	0.111695	-0.00328026	128383391	0.493178	0.0215435	0.0348346	6.15836	7.69454
Sema4a	21	0.0776012	-0.0287618	1.26181e+08	0.484718	2.34556622492363e-07	8.58104413020737e-07	4.4477	7.6521
Esm1	21	0	-0.00153842	130027392	0.499493	0.149587	0.201882	0	0.101389
Shld3	21	0.0108296	0.00198978	1.30278e+08	0.500455	0.595984	0.669294	0.684262	0.594185
Xrcc4	21	0.204279	-0.0939631	121354160	0.466175	5.84835046282426e-15	4.49706115715405e-14	11.0459	18.3608
Ube2q1	21	0.0550862	-0.0190862	1.27752e+08	0.490754	0.000174356	0.00041485	3.27468	5.1779
Gatb	21	0.14938	0.0129972	1.29269e+08	0.496579	0.303435	0.375776	8.79765	9.85436
Jade1	21	0.0599612	-0.0594483	1.24168e+08	0.476985	7.27556849545734e-14	5.1621890753483e-13	3.66569	8.36182
Egfem1	21	0.0677444	-0.785486	9.09416e+07	0.349347	1.40445855816254e-174	1.48174739558689e-172	2.98143	32.8775
Nr2f1	21	0.0751068	-0.100497	121311664	0.466012	2.03478264365682e-22	2.41698027868214e-21	4.15445	11.0757
Slc7a14	21	0.131701	-0.14968	116122695	0.446079	4.98674747413467e-35	9.05934680167396e-34	7.52688	18.7836
Strip1	21	0.119445	-0.035043	125174936	0.480853	2.63450756939936e-08	1.08853674468055e-07	6.54936	10.693
Cert1	21	0.423447	0.0331291	1.30448e+08	0.50111	0.819203	0.851543	23.1183	24.5329
Ank2	21	2.09404	-0.306536	9.90832e+07	0.380623	1.40321582963501e-77	5.82763424992181e-76	78.9345	78.9056
Rgs7bp	21	0.376084	0.00376473	1.27769e+08	0.490819	0.0545071	0.0810166	20.088	23.475
Dap3	21	0.139095	-0.0328522	1.25815e+08	0.483313	3.24318258388778e-06	1.0111728959236e-05	8.06452	11.7155
Ccnh	21	0.318389	0.0325519	129617790	0.49792	0.634771	0.703123	17.1065	18.7687
Tmem167a	21	0.0721316	-0.0399364	1.25822e+08	0.483338	1.67583768763818e-08	7.11111140700029e-08	4.20332	7.63874
Ccna1	21	0.00195549	-0.00745567	129545051	0.49764	0.00657689	0.0117706	0.146628	0.61855
Polr3g	21	0.0500657	-0.0186309	127857896	0.491159	0.000183369	0.000435025	2.93255	4.74641
LOC108350175	21	0.0306418	-0.00535224	129007750	0.495576	0.0143374	0.0239464	1.80841	2.71549
Ctso	21	0	-0.00843117	129608985	0.497886	0.00320408	0.00608775	0	0.422846
Golph3l	21	0.125373	-0.0153855	127909642	0.491358	0.00636988	0.011423	6.98925	8.87113
LOC100359700	21	0	-0.00271432	129891333	0.49897	0.0399112	0.0610695	0	0.205921
LOC100909688	21	0.0382532	-0.0215717	127728123	0.490661	1.99771506465134e-05	5.5355934890975e-05	2.15054	4.05162
Qrfpr	21	0.00408277	-0.00871307	129118010	0.496	0.000385374	0.000865754	0.244379	1.04611
Mblac2	21	0.15617	-0.0509974	123044443	0.472668	3.9146158742887e-12	2.44013450424469e-11	8.5044	14.5858
Rfxap	21	0.0404114	-0.0112084	1.28324e+08	0.49295	0.000836942	0.00177349	2.29717	3.74824
Bola1	21	0.0077442	-0.00172145	1.29968e+08	0.499265	0.423203	0.502413	0.537634	0.685357
Hadh	21	0.013319	-0.0336058	1.27219e+08	0.488704	2.25951328649346e-09	1.06286603944553e-08	0.733138	2.99844
Dhfr	21	0.00354844	-0.0127095	128973652	0.495445	8.44137850453752e-05	0.000211826	0.195503	1.10742
Gcnt4	21	0.000670322	-0.00661556	1.29722e+08	0.498318	0.0141361	0.0236427	0.0488759	0.38512
C6	21	0.00183605	-0.00248386	129837794	0.498765	0.0572542	0.0847069	0.0977517	0.345036
Rasa1	21	0.662561	0.0103802	1.2844e+08	0.493397	0.240041	0.306543	33.089	38.222
Igsf3	21	0.251504	0.0598332	1.31867e+08	0.506561	0.0837526	0.119649	13.7341	13.2725
Gria2	21	2.22799	0.429805	158903868	0.61042	9.98766622380296e-68	3.61728141743107e-66	79.7654	70.3489
Trim2	21	0.587941	-0.255145	112379431	0.431699	1.9383168360568e-31	3.13863200927177e-30	28.8856	44.6889
Pi4kb	21	0.289252	-0.0320016	125793026	0.483227	0.000193564	0.000457043	15.9335	20.1355
Lysmd1	21	0.0335772	-0.00754821	1.28889e+08	0.495119	0.00893669	0.0155356	1.90616	2.90569
Slc1a3	21	0.0210285	-0.540202	1.05563e+08	0.405514	8.74089549569326e-100	4.78944680289825e-98	1.12414	19.8714
Rwdd3	21	0.0142161	-0.00579948	1.29334e+08	0.496831	0.0141433	0.0236524	0.733138	1.37229
Tsc22d2	21	0.213651	-0.120154	119374437	0.45857	7.36185034892698e-20	7.65758665198247e-19	11.828	20.6857
Tnfaip8l2	21	0.00171031	-0.00185039	130015503	0.499447	0.274643	0.344591	0.0977517	0.208279
Zfp687	21	0.0223917	-0.0127711	128832951	0.494905	0.00197117	0.00390873	1.2219	2.24942
Spata16	21	0.00442093	-4e-05	130095533	0.499755	0.706199	0.76497	0.293255	0.342678
Psmd4	21	0.155867	-0.0229059	126324389	0.485268	5.8229776489898e-05	0.000149726	8.94428	12.3121
Eif5a2	21	0.00814834	-0.0077696	1.29188e+08	0.49627	0.00191437	0.00380658	0.439883	1.18916
Npr1	21	0.000670644	-0.0052495	1.29775e+08	0.498523	0.0226791	0.0365283	0.0488759	0.34425
Rimoc1	21	0.0222256	-0.0170018	1.28436e+08	0.493379	0.000205973	0.000484109	1.31965	2.65261
Depdc1b	21	0.00103808	-0.0287651	128309103	0.492892	9.31668970467444e-08	3.59503160662426e-07	0.0488759	1.47053
Fhip1a	21	0.0967633	0.032217	1.30997e+08	0.503216	0.153087	0.206131	4.78983	4.25283
Dnajb4	21	0.175818	-0.0302494	125758318	0.483094	1.07359977970034e-05	3.0955976672874e-05	9.87292	13.7244
Wwtr1	21	0.00420368	-0.0855973	124996603	0.480168	4.33591395303563e-19	4.35540120675714e-18	0.244379	4.20646
Anp32e	21	0.131978	0.0419083	1.33213e+08	0.511732	2.91530986779171e-06	9.16857126723014e-06	7.62463	5.31309
Hmgcs1	21	0.0615235	-0.16632	115674031	0.444355	1.03692555462905e-43	2.34218317432567e-42	4.10557	15.3317
Pex2	21	0.0414934	-0.0179111	128004543	0.491722	0.000105039	0.000259344	2.15054	3.83863
Trim45	21	0.00148741	-0.00447844	129739429	0.498387	0.0243882	0.0390293	0.0977517	0.420488
Prkci	21	0.062392	-0.0666492	123600090	0.474803	1.66284850186005e-15	1.33294689252453e-14	3.76344	8.89785
Gba	21	0.03002	0.00506374	1.2986e+08	0.498849	0.450144	0.529621	1.66178	1.91067
Fubp1	21	0.96899	-0.00250919	1.30257e+08	0.500377	0.95052	0.957038	46.8231	52.2592
Itga2	21	0.000838145	-0.0138304	1.29222e+08	0.496401	0.000194376	0.000458756	0.0488759	0.768669
Tnfsf10	21	0	-0.000378381	130126623	0.499874	0.473115	0.552477	0	0.0251507
Lmna	21	0.0235837	-0.0101723	1.28794e+08	0.494756	0.00264069	0.00509424	1.46628	2.52922
Hmgcr	21	0.394824	-0.0389867	124979489	0.480102	8.67334808546248e-05	0.000217038	21.8475	27.7263
She	21	0.00115888	-0.00508477	129735173	0.498371	0.0159759	0.0264515	0.0488759	0.374903
Lrrc71	21	0.000430539	-0.0214744	128848494	0.494964	8.37029483724009e-06	2.45472769518923e-05	0.0488759	1.05554
LOC688389	21	0.001105	-0.00329436	129704561	0.498253	0.0122037	0.0206527	0.0488759	0.398482
Rpl37	21	0.00387139	-0.0205984	128309042	0.492892	7.65022180736142e-07	2.62465497111374e-06	0.293255	1.71575
LOC102549173	21	0	-0.00191865	130013070	0.499438	0.129203	0.176901	0	0.112392
Gabpb2	21	0.081704	0.0147542	1.3096e+08	0.503074	0.164982	0.220174	4.69208	4.10585
Lmo4	21	0.163142	-0.206658	1.14579e+08	0.44015	2.23774221958894e-39	4.51428614512325e-38	8.6999	20.9356
Khdc4	21	0.410213	0.0360545	130116853	0.499837	0.972913	0.976708	22.0919	23.8987
Col11a1	21	0.214233	-0.196441	115145392	0.442325	2.28812372399201e-34	4.06548844934396e-33	10.8504	22.8746
Ap3b1	21	1.48674	0.991713	1.87891e+08	0.721772	0	0	63.5386	28.2749
Brix1	21	0.0712889	-0.00928839	1.28377e+08	0.493154	0.00700586	0.0124596	4.0567	5.51036
Pear1	21	0.00060566	-0.00937044	129491354	0.497434	0.00191475	0.00380664	0.0488759	0.561961
Nhlrc3	21	0.0875389	-0.0219984	1.26748e+08	0.486896	8.41390110029697e-06	2.46581304502492e-05	4.78983	7.56643
Spart	21	0.0447045	-0.010514	1.28617e+08	0.494076	0.0042923	0.00796038	2.39492	3.61227
Pdzd2	21	0.556159	0.0787921	1.32213e+08	0.50789	0.112962	0.156929	25.6109	26.2495
Slc16a1	21	0.0390984	-0.0265964	127987452	0.491657	0.000146917	0.000354076	2.39492	4.07913
Nexn	21	0.0138054	-0.0732383	1.24916e+08	0.47986	3.65678874172009e-17	3.27433914427293e-16	0.879765	4.8981
Prpf3	21	0.13936	-0.0517099	124064328	0.476586	2.50436099281294e-10	1.31659163800435e-09	7.57576	12.617
Fcho2	21	0.420457	-0.167444	116516729	0.447593	5.96445784247949e-22	6.93919732276415e-21	22.2874	34.4305
Hltf	21	0.147323	-0.068886	1.23596e+08	0.474787	1.26535149586156e-11	7.54149491533492e-11	7.47801	12.7939
Mab21l2	21	0.00764913	-0.0092053	1.29129e+08	0.496042	0.000967045	0.00202493	0.391007	1.18523
Ssr3	21	0.197169	-0.0132033	127467993	0.489661	0.0069511	0.0123726	11.0948	13.6168
Vav3	21	0.323719	-0.0501165	1.24601e+08	0.478647	2.16482768224554e-06	6.95249820582771e-06	15.1026	20.2314
Proser1	21	0.0964082	-0.00895246	128131207	0.492209	0.00687593	0.0122503	5.52297	7.22533
Pmvk	21	0.0170861	-0.0127012	128419926	0.493318	6.48434799284728e-05	0.000165903	0.977517	2.32801
AABR07013425.1	21	0	-0.00134715	130022277	0.499473	0.14192	0.192559	0	0.105319
Rhbg	21	0	-0.00247962	129884172	0.498943	0.0373434	0.0575134	0	0.211423
Bcl2l15	21	0.000655578	-0.00213225	129966204	0.499258	0.131109	0.179265	0.0488759	0.197276
Tm4sf1	21	0	-0.0053548	129596709	0.497839	0.00287988	0.0055193	0	0.432278
Bhmt	21	0	-0.0051748	129596709	0.497839	0.00287988	0.0055193	0	0.432278
Slc6a17	21	0.232642	0.0553035	130714131	0.502131	0.575791	0.651071	12.8543	13.4077
Efna4	21	0.000857296	-0.0124822	1.29116e+08	0.495993	7.96353685435858e-05	0.000200874	0.0488759	0.850408
LOC100365525	21	0.000614753	-0.00199265	1.29947e+08	0.499183	0.109097	0.152095	0.0488759	0.212209
Cyp7b1	21	0.0103033	-0.267361	114515154	0.439904	1.38845690955472e-59	4.30370968352127e-58	0.684262	12.6555
Cd160	21	0.0111968	0.0042866	130310789	0.500582	0.446914	0.526003	0.58651	0.471576
Chd1l	21	0.042833	-0.0170841	1.2815e+08	0.49228	0.000471365	0.00104198	2.54154	4.11686
Bhmt2	21	0	-0.00220019	129948621	0.49919	0.0685304	0.0997649	0	0.161908
Gimd1	21	0.00459533	0.00362955	130386520	0.500873	0.00366812	0.00689559	0.244379	0.0699504
Tm4sf4	21	0.0012629	-0.0137412	128697206	0.494383	3.79037819659845e-06	1.17188503908666e-05	0.0977517	1.22138
Adam15	21	0.0079294	-0.00882251	129080918	0.495857	0.00106335	0.0022097	0.488759	1.32041
Fndc3b	21	0.585662	0.262712	145981542	0.56078	7.51423715630967e-43	1.65547123653795e-41	29.521	19.1169
Maml3	21	2.41707	1.55948	207508564	0.797133	0	0	84.262	36.8505
Gyg1	21	0.0205011	-0.0632451	123884891	0.475897	1.17528590510964e-19	1.21137174661362e-18	1.27077	6.12105
Pitx2	21	0	-0.00259458	129900540	0.499006	0.0434875	0.0660891	0	0.198848
Mef2c	21	0.86602	-0.164921	1.2521e+08	0.480988	0.000770897	0.00164153	40.8113	38.8956
Ap1ar	21	0.205762	-0.101931	119102256	0.457525	5.79704809878487e-21	6.40238355045252e-20	10.9971	20.4656
Ttf2	21	0.0245129	-0.0397573	1.27096e+08	0.488231	2.11730835990831e-08	8.86264164647671e-08	1.36852	3.72623
Insrr	21	0	-0.00124108	130035576	0.499524	0.16285	0.217689	0	0.0951011
Dpm3	21	0.00173641	-0.00127474	130014602	0.499444	0.272542	0.342133	0.0977517	0.209065
Pdlim5	21	0.0125886	-0.238549	1.15971e+08	0.445494	4.04734511601476e-53	1.11785697789637e-51	0.733138	11.5937
Slc50a1	21	0.0298635	-0.014137	128643978	0.494179	0.00176037	0.00352324	1.71065	2.88997
Mef2d	21	0.176784	0.035067	1.31252e+08	0.504198	0.199675	0.260918	10.0196	9.49675
Ankh	21	0.392558	-0.141234	1.1783e+08	0.452638	4.85507621041912e-19	4.85679178505178e-18	20.9189	31.9115
Serpini2	21	0.000719834	-0.00185571	130017336	0.499454	0.215108	0.278556	0.0488759	0.157978
Sertm1	21	0.00352164	-0.0306566	126912106	0.487526	5.0642496064685e-12	3.12237182633299e-11	0.244379	2.74143
Ilf2	21	0.310296	-0.0477769	123324147	0.473743	4.33398070019481e-08	1.73912110024827e-07	16.9599	23.7855
Tdrkh	21	0.0791463	-0.0379151	1.25266e+08	0.481202	7.79828862233548e-10	3.87541634110563e-09	4.30108	8.24
Arhgef28	21	0.00776404	-0.272372	107261733	0.41204	2.14246363390657e-93	1.08309188349812e-91	0.488759	18.0912
Dcst1	21	0.000652839	-0.00175468	130013261	0.499439	0.206665	0.268894	0.0488759	0.161122
Rab33b	21	0.0374094	-0.0196372	127744173	0.490722	1.98802718514007e-05	5.51144602036711e-05	2.10166	3.99425
Rps3a	21	0.0117364	-0.0347104	1.27729e+08	0.490664	1.20820744025505e-07	4.5860584536698e-07	0.733138	2.60153
Dcst2	21	0.000408581	-0.0027316	1.29949e+08	0.499191	0.111	0.15445	0.0488759	0.210637
Msh4	21	0.00370158	-0.00917578	129021664	0.49563	0.000125782	0.000305918	0.195503	1.07126
Paip1	21	0.161164	-0.0608667	123599923	0.474802	9.69366219779089e-11	5.31836389185e-10	8.74878	14.1929
Zbtb7b	21	0.00211723	-0.00131046	1.30042e+08	0.499551	0.404959	0.483662	0.146628	0.236574
Bcar3	21	0.00557787	-0.126582	122313546	0.469861	4.56594632193065e-29	6.88173595601722e-28	0.293255	6.31754
Gbp4	21	0	-0.000447285	130127646	0.499878	0.480115	0.559305	0	0.0243647
Nes	21	0.00167889	-0.0275698	128401628	0.493248	3.21532613749609e-07	1.15735388369376e-06	0.0977517	1.44774
Cartpt	21	0.00419294	-0.000428041	130135946	0.49991	0.884732	0.898969	0.293255	0.31124
Bcl10	21	0.0773995	-0.0201543	127491592	0.489752	0.000228784	0.000534028	4.54545	6.69795
Tmem212	21	0.000852122	-0.0187287	1.29221e+08	0.496396	0.000191984	0.000453868	0.0488759	0.769454
Serf1	21	0.0311567	0.00254425	1.29754e+08	0.498441	0.348949	0.425289	1.95503	2.28871
Ptger3	21	0.00179963	-0.0456268	1.25377e+08	0.481629	2.94485323765021e-18	2.8165133499283e-17	0.0977517	3.77496
Sv2c	21	0.358467	0.20988	142317477	0.546705	3.3176387074038e-51	8.79148378844944e-50	17.2532	8.30602
Mbnl1	21	0.418486	-0.119054	119314633	0.458341	4.12206761210259e-15	3.21180919537498e-14	21.5054	31.7866
Il6r	21	0.00103367	-0.022446	128814236	0.494833	6.30879079881798e-06	1.88233129296895e-05	0.0488759	1.08227
Ckmt2	21	0.000620809	-0.000574358	130091032	0.499738	0.457355	0.536745	0.0488759	0.101389
Efna1	21	0.00100822	-0.00726303	129514250	0.497522	0.00233723	0.00455668	0.0488759	0.54467
Adgrl4	21	0	-0.0301912	128790585	0.494742	3.12202173126839e-06	9.76443769606424e-06	0	1.05161
Notch2	21	0.0923076	-0.0975375	1.23982e+08	0.47627	1.94053035192958e-13	1.32857108254236e-12	4.54545	9.2869
Fmo5	21	0.0023974	-0.00174092	129893056	0.498977	0.0928546	0.13137	0.0977517	0.302594
Fcrl1	21	0.00068248	-0.00214678	129956008	0.499219	0.119027	0.1644	0.0488759	0.205135
C2h5orf34	21	0.0306552	-0.0273786	1.27602e+08	0.490175	1.98106220778321e-06	6.40592474041606e-06	1.6129	3.59498
Gstm1	21	0.00275581	-0.0146449	129032791	0.495672	0.000136148	0.000329525	0.195503	1.06105
Alx3	21	0	-0.00232919	130002840	0.499399	0.116539	0.161331	0	0.120252
Wls	21	0.440702	0.224654	144479587	0.55501	1.41315412593728e-55	4.10321982618301e-54	21.7986	10.8887
C2h1orf162	21	0	-0.00507059	129834045	0.49875	0.023567	0.0378079	0	0.249935
Pik3r1	21	0.377628	-0.0584417	124166888	0.47698	1.78274825271815e-06	5.80666573742484e-06	18.4751	24.0991
Ash1l	21	1.13401	0.060063	1.35265e+08	0.519615	0.00141709	0.00288411	54.2033	55.6939
Prss12	21	0.00490808	-0.0459818	1.25891e+08	0.483602	2.21855541675561e-15	1.75848727526882e-14	0.342131	3.62327
Anxa5	21	0.00799251	-0.0733795	122847406	0.471912	5.22805530588015e-26	7.04232731369391e-25	0.537634	6.16271
Eif4e	21	0.207019	0.00394443	128350202	0.49305	0.0706716	0.102653	11.7791	13.7276
Slc44a3	21	0.0244895	0.0216836	1.31738e+08	0.506064	8.54964759837209e-39	1.70651367927084e-37	1.36852	0.15562
Otulin	21	0.0454714	0.00489901	1.30103e+08	0.499783	0.904285	0.914678	2.6393	2.70292
Srek1ip1-ps1	21	0.0959286	-0.0131088	128167605	0.492349	0.00712863	0.0126528	5.37634	7.01548
Tsacc	21	0.00311064	0.000280099	130137899	0.499918	0.872194	0.888035	0.195503	0.212209
Bank1	21	0.000610299	-0.005628	129628619	0.497961	0.00627193	0.011264	0.0488759	0.456643
Pias3	21	0.0077921	-0.0159212	1.28664e+08	0.494254	3.4140751199381e-05	9.08672516253033e-05	0.439883	1.59157
Hjv	21	0	-0.000138864	130146060	0.499949	0.64751	0.714892	0	0.0102175
Plrg1	21	0.0419109	-0.00375267	1.28986e+08	0.495491	0.0218653	0.0353147	2.29717	3.23187
Srek1	21	0.677649	0.0203643	130223553	0.500247	0.965037	0.969718	35.044	38.3187
Cetn4	21	0.000500735	-0.00241469	1.29959e+08	0.49923	0.122356	0.168491	0.0488759	0.202778
Larp7	21	0.0334469	-0.0441417	125955093	0.48385	8.6192311858358e-11	4.75499385912981e-10	2.05279	5.3123
AABR07008940.1	21	0.000415432	-0.000674329	1.30133e+08	0.499898	0.728134	0.783683	0.0488759	0.0691644
Ankrd31	21	0.00140871	-0.00218844	129917451	0.499071	0.115005	0.159441	0.0977517	0.283731
Cks1b	21	0.00343369	-0.00469848	129780779	0.498546	0.059474	0.0876823	0.195503	0.486509
Magi3	21	0.355441	-0.159387	1.1673e+08	0.448411	5.23979902819238e-23	6.36646826129297e-22	18.7195	30.3349
Dennd2c	21	0.0200814	-0.0193338	128940748	0.495319	0.00493331	0.00903376	1.36852	2.29972
Cct3	21	0.179489	-0.0350095	125454370	0.481926	3.17991503494899e-06	9.92540183455412e-06	9.97067	14.0522
Slc38a9	21	0.180872	-0.0955936	1.21652e+08	0.467321	5.82675022598956e-15	4.48248094830881e-14	9.97067	16.873
Pde7a	21	0.421988	-0.000126197	127029922	0.487978	0.0162079	0.0268122	22.1408	26.6456
Sike1	21	0.0491955	-0.00515168	1.28889e+08	0.49512	0.0243584	0.0389891	2.93255	3.95338
C9	21	0	-0.000995045	130074450	0.499674	0.247823	0.314825	0	0.0652346
Plcxd3	21	0.784616	0.411393	148348856	0.569874	9.45086151811093e-53	2.58090568724489e-51	31.1828	20.7234
Aimp1	21	0.128503	0.0056461	128794028	0.494755	0.0902255	0.128045	7.13587	8.42627
Zgrf1	21	0.0165187	-0.0498307	1.26456e+08	0.485775	2.15916611151025e-11	1.25773647359784e-10	0.977517	3.82212
Ndst3	21	0.335938	0.117785	136481033	0.524284	4.09068961025517e-11	2.31846692425073e-10	16.5689	12.3011
Clca2	21	0	-0.000142696	130146060	0.499949	0.64751	0.714892	0	0.0102175
Pdgfc	21	0.155437	-0.0510825	1.27572e+08	0.49006	0.00430917	0.00798729	9.09091	10.9437
Capsl	21	0	-0.0218605	128761941	0.494632	2.45694196611029e-06	7.82847800348208e-06	0	1.07362
Bbs12	21	0.029888	-0.00754945	129120800	0.49601	0.0220618	0.0356151	1.71065	2.52136
LOC120100658	21	0.000872091	-0.0137911	1.28781e+08	0.494705	4.80066721483045e-06	1.45927224966195e-05	0.0488759	1.1082
Tbck	21	0.18048	-0.01445	1.27228e+08	0.488741	0.00229678	0.00448323	9.87292	12.5172
Ropn1l	21	0.00511607	-0.000187961	1.30096e+08	0.499758	0.709777	0.768405	0.293255	0.341892
Fgf2	21	0.00060481	-0.00736253	1.29674e+08	0.498137	0.0093453	0.0161698	0.0488759	0.421274
Spag17	21	0.00341038	-0.0309341	1.28432e+08	0.493364	9.67959398811714e-07	3.27394630589721e-06	0.195503	1.52162
Snapin	21	0.12418	-0.0404112	125478535	0.482019	1.73780491854029e-07	6.46906735619667e-07	6.84262	10.6875
Mnd1	21	0.020164	-0.0174441	128193302	0.492447	2.22912449846031e-05	6.12783763244e-05	1.12414	2.64711
Shc1	21	0.0106946	-0.0304936	1.27822e+08	0.49102	1.87319329377382e-07	6.93355007366358e-07	0.684262	2.4797
Card6	21	0.000863532	-0.00678516	1.29658e+08	0.498075	0.00812118	0.0142557	0.0488759	0.43385
Eeig2	21	0.229426	0.0783434	133765001	0.513851	5.19418787454528e-05	0.000134433	12.6588	10.4651
Nmd3	21	0.151858	0.0238414	130013051	0.499438	0.86173	0.878381	8.74878	9.21616
Zfp366	21	0.00108879	-0.0115824	129419998	0.49716	0.00104174	0.00216903	0.0488759	0.616978
Pmf1	21	0.0372414	-0.00723299	1.29315e+08	0.496755	0.0600387	0.0884567	1.80841	2.4687
Cenpe	21	0.0184806	-0.0594964	126522180	0.486028	7.6964717128358e-11	4.2583800818967e-10	1.12414	3.90543
Acp6	21	0.00688097	-0.0182195	128418131	0.493311	2.65251505547736e-06	8.41003084146881e-06	0.342131	1.68274
Scamp1	21	1.02955	0.696254	172474550	0.662551	1.25310389582281e-265	2.24054976573119e-263	48.1916	21.6445
Glmp	21	0.0176184	-0.00574371	129450989	0.497279	0.0492755	0.0740572	1.02639	1.57585
Chtop	21	0.149509	-0.0196156	127552003	0.489984	0.0037469	0.00703025	8.55327	10.7606
Tent2	21	0.391872	-0.0100879	1.26704e+08	0.486726	0.00686202	0.0122281	20.9677	25.3291
Cdc14a	21	0.00893714	-0.172581	1.18516e+08	0.455273	2.32836035546046e-43	5.21761596277722e-42	0.488759	9.43073
Frrs1	21	0.000591965	-0.0209595	128370133	0.493127	1.54583494392866e-07	5.79125548248175e-07	0.0488759	1.42337
Pygo2	21	0.0363577	-0.00566294	128938824	0.495311	0.012235	0.0206955	1.95503	2.91984
S100a1	21	0.000631457	-0.00817418	129597769	0.497843	0.0047928	0.00880684	0.0488759	0.480221
Tbx15	21	0.000682144	-0.0212779	128936557	0.495303	1.75125596550585e-05	4.89337618524139e-05	0.0488759	0.987951
Unc5c	21	0.537732	-0.412475	1.07484e+08	0.412895	8.23952336446757e-55	2.34433071807113e-53	18.4262	37.6545
S100a14	21	0	-0.00189745	130030461	0.499505	0.154412	0.207667	0	0.0990309
Tmem79	21	0	-0.000144023	130142991	0.499937	0.611977	0.681955	0	0.0125754
Slc30a5	21	0.144889	-0.0113715	127241843	0.488793	0.00126326	0.00258932	8.3089	10.9123
Rap1a	21	0.351634	-0.0622292	122865010	0.471979	1.42556279253448e-08	6.09172568402281e-08	18.7195	25.8274
Slc25a44	21	0.0427116	0.00234793	1.29874e+08	0.498902	0.555768	0.632387	2.6393	2.88211
S100a16	21	0	-0.0145823	129194670	0.496294	9.29310834275146e-05	0.000231286	0	0.74116
Ptbp2	21	1.37096	0.0195557	1.32795e+08	0.510125	0.107498	0.150001	61.6325	64.7811
Wdr3	21	0.138361	-0.00701203	127004110	0.487879	0.000341403	0.00077445	7.47801	10.2804
S100a3	21	0.000861376	-0.00312944	1.29939e+08	0.499152	0.100949	0.141677	0.0488759	0.218497
Casq2	21	0.000619103	-0.00876376	1.29436e+08	0.497222	0.00119487	0.00246102	0.0488759	0.604403
Fcrl2	21	0.003279	-0.0201019	129231682	0.496436	0.000687736	0.00147405	0.195503	0.906997
S100a6	21	0	-0.00140809	130068312	0.49965	0.231415	0.297136	0	0.0699504
Scamp3	21	0.198013	-0.0458595	124510652	0.478301	1.34554725028929e-07	5.08002568891692e-07	11.2414	16.1711
Cttnbp2nl	21	0.0791922	-0.0341053	1.25759e+08	0.483096	1.85488730635088e-08	7.82008334218816e-08	4.39883	7.93426
Egflam	21	0.00423537	-0.0525653	1.27051e+08	0.488058	1.55131222312658e-11	9.1813900425185e-11	0.244379	2.63061
Palmd	21	0.020954	-0.141556	1.1938e+08	0.458591	3.01661614269049e-37	5.80297189125036e-36	1.17302	9.46846
Kcnc4	21	0.00377446	-0.0116955	128878265	0.495079	3.87717741353798e-05	0.000102343	0.195503	1.1813
Cwc27	21	0.371282	-0.0140232	126966843	0.487736	0.00986091	0.016979	19.5503	23.1827
Larp1b	21	0.0358886	-0.0875673	121669721	0.467388	5.18288662704763e-25	6.77203940361777e-24	2.29717	8.88056
Psrc1	21	0.00273774	-0.0115386	1.29225e+08	0.496412	0.000463271	0.0010262	0.146628	0.864556
Sh3d19	21	0.237878	-0.195131	1.14416e+08	0.439525	1.43424051857044e-35	2.63658110913825e-34	11.8768	24.7436
Polr3c	21	0.0548728	-0.0209741	1.27468e+08	0.48966	2.82874087610884e-05	7.62440376413595e-05	3.07918	5.20934
Rab3c	21	0.488602	-0.141466	118619070	0.455669	4.11987380624961e-16	3.42704096341606e-15	23.9003	34.5586
4930455H04Rik	21	0	-0.000375401	130127646	0.499878	0.480115	0.559305	0	0.0243647
Vom2r45	21	0.00266717	-0.000195775	130114240	0.499827	0.745256	0.797764	0.195503	0.230286
Rnf115	21	0.201789	-0.0834255	121947285	0.468454	3.27328757506387e-13	2.20722758039043e-12	11.4858	18.3451
Serinc5	21	0.146957	-0.0860143	1.23703e+08	0.475198	3.28165187278831e-11	1.88254436714563e-10	7.86901	12.9172
Hs2st1	21	0.228604	-0.157653	115840847	0.444996	7.54334340209448e-30	1.16801486807636e-28	12.7077	24.5707
Dnttip2	21	0.0762784	-0.0267212	127091522	0.488215	2.22340914675543e-05	6.1131155336335e-05	4.2522	6.69009
Entrep3	21	0.0853628	-0.0310973	1.25474e+08	0.482002	1.14119437545824e-08	4.93616696244811e-08	4.98534	8.81061
Gstm2	21	0	-0.00476449	129723561	0.498326	0.00875102	0.0152363	0	0.334819
Ankdd1b	21	0.00163882	6.54306488036759e-05	130149536	0.499962	0.916803	0.926126	0.0977517	0.105319
Znhit6	21	0.18527	-0.0562134	1.22782e+08	0.471662	9.21026316538847e-12	5.54574725725943e-11	10.2151	16.5806
RGD1565989	21	0.00418383	-0.00562375	129360012	0.496929	0.00268518	0.0051742	0.244379	0.85984
Bltp1	21	0.888116	-0.0642057	1.26062e+08	0.484259	0.00920617	0.0159505	43.9883	51.1668
Cmya5	21	0.0172319	-0.00540547	129146035	0.496107	0.00864309	0.0150762	1.02639	1.81478
Gstm7	21	0.00214692	-0.00395835	1.29784e+08	0.498557	0.04804	0.0724117	0.146628	0.435422
Cisd2	21	0.156267	-0.0336614	1.25485e+08	0.482043	1.47502216388472e-06	4.85462632740668e-06	8.84653	12.8276
Lrrc39	21	0.00548293	0.00126274	130136608	0.499913	0.88797	0.901989	0.293255	0.31124
Prss48	21	0.0105808	-0.012103	1.28888e+08	0.495118	0.000315754	0.000719189	0.537634	1.51769
Rit1	21	0.131489	-0.130097	118236034	0.454197	5.32985534726765e-28	7.71149258336356e-27	7.2825	16.8148
Zranb2	21	0.952891	0.0739236	1.34942e+08	0.518372	0.00206645	0.00407768	45.65	48.0402
Dab2	21	0.00475447	-0.165924	1.20474e+08	0.462795	2.65346529974093e-36	5.01354411361506e-35	0.293255	7.72441
Capza1	21	0.198213	-0.0460674	124808032	0.479443	4.96467862108278e-07	1.73983971647848e-06	11.2903	15.9157
Trmt13	21	0.318957	-0.0506326	1.22784e+08	0.471667	4.53641824638394e-09	2.055364105977e-08	16.9599	24.3003
Mocs2	21	0.0119501	-0.0215419	1.28121e+08	0.492169	3.15031095905352e-06	9.84566365234281e-06	0.782014	2.35238
C2h4orf33	21	0.0551906	-0.0144305	1.28389e+08	0.493199	0.00377483	0.00707641	3.27468	4.67646
Naip6	21	0.00235678	-0.00299711	130045144	0.499561	0.45741	0.536758	0.195503	0.282945
St7l	21	0.406313	-0.0441781	124006603	0.476365	3.49582629901099e-06	1.08615521337115e-05	21.3587	28.1334
Poc5	21	0.0878772	0.0100527	1.2969e+08	0.498197	0.472262	0.552202	4.88759	5.35789
Dclk2	21	0.970261	0.0139072	131285787	0.504327	0.471351	0.551175	45.8944	49.6703
Naip5	21	0.00378678	-0.00977152	1.29445e+08	0.497257	0.00396204	0.00739958	0.195503	0.744304
Pcdh10	21	0.437984	-0.00909586	128093683	0.492065	0.108487	0.151291	23.0205	25.7913
Dapp1	21	0.000670322	-0.0118419	1.2949e+08	0.49743	0.001895	0.00377355	0.0488759	0.562747
Enc1	21	0.0423847	-0.0947968	1.2126e+08	0.465813	5.44502912245174e-26	7.32878483945841e-25	2.49267	9.41737
Cox7c	21	0.0955636	-0.0632041	123338438	0.473798	1.45858594682266e-13	1.00836552269962e-12	5.96285	11.453
Elapor1	21	0.206632	0.0415778	1.30082e+08	0.499702	0.935207	0.942811	11.3881	12.2437
Cog6	21	0.0976715	-0.0426165	1.24598e+08	0.478635	1.26414059779988e-10	6.83625985171246e-10	5.37634	9.89287
Ift80	21	0.153018	-0.0228504	127454938	0.489611	0.00298475	0.00570998	8.79765	11.0679
Plpp1	21	0.119666	-0.130689	1.18552e+08	0.455409	5.80625357377106e-28	8.39361899609151e-27	6.59824	15.7931
Sass6	21	0.0297593	-0.0302472	127881149	0.491248	1.07727816777371e-05	3.10462282962406e-05	1.56403	3.31989
Phgdh	21	0.0023534	-0.0345094	128037436	0.491849	2.41673355362564e-08	1.00392849454353e-07	0.146628	1.77548
Smc4	21	0.0392547	-0.0918682	1.24452e+08	0.478075	4.79920654911936e-16	3.98238018775484e-15	1.95503	6.33012
Ube2d3	21	0.355759	-0.0287249	125438883	0.481867	0.000164489	0.000392913	18.915	23.9977
Mex3a	21	0.0378613	-0.000565775	1.29203e+08	0.496325	0.0402766	0.0615731	1.90616	2.66755
Rnf13	21	0.35181	-0.0673211	1.23009e+08	0.472531	1.65868656020649e-08	7.04361247791686e-08	18.0352	24.764
Atxn7l2	21	0.0937991	0.0267773	130846706	0.50264	0.269164	0.338342	5.22972	4.82186
Trim59	21	0.00928464	-0.0195269	128631216	0.49413	4.45896928393537e-05	0.000116608	0.537634	1.71261
Ccn1	21	0	-0.001858	129997725	0.499379	0.110726	0.154091	0	0.124182
Lamtor2	21	0.0261418	-0.0137169	128268788	0.492737	0.000156235	0.000374568	1.6129	3.08804
Ubqln4	21	0.0529576	-0.0300752	126543090	0.486108	1.3458210055414e-07	5.08002568891692e-07	3.12805	5.98194
Gon4l	21	0.278608	-0.05627	1.23935e+08	0.47609	2.13408029330052e-07	7.84790817536321e-07	15.738	21.4339
Pip5k1a	21	0.340995	-0.00861184	1.27166e+08	0.488502	0.0137972	0.0231205	18.5728	22.1295
Oaz3	21	0.00876889	-0.00187192	129873381	0.498901	0.239054	0.305605	0.488759	0.709722
Arnt	21	0.350043	-0.0307465	125350962	0.481529	0.000138269	0.000334421	19.306	24.4606
Arfip1	21	0.170393	-0.0229206	1.27027e+08	0.487968	0.000956866	0.00200559	9.43304	12.1352
Lifr	21	0.0219036	-0.116322	1.22456e+08	0.470408	1.69720543301565e-25	2.24173650740309e-24	1.12414	7.04141
Manba	21	0.0109185	-0.0414181	1.25901e+08	0.483642	2.6901776622606e-14	1.9730292647305e-13	0.635386	3.91879
Tent5c	21	0	-0.00492621	129785964	0.498566	0.0152616	0.0253778	0	0.286875
Zfp267	21	0.0379771	-0.0238346	127356801	0.489234	2.49295654563718e-06	7.93132794234748e-06	2.24829	4.43596
mrpl9	21	0.0462275	-0.00776941	128727230	0.494499	0.00948467	0.0163909	2.6393	3.78047
Msto1	21	0.0328026	0.000345229	129115313	0.495989	0.0219186	0.0353973	1.71065	2.54337
Arsl	21	0.024734	-0.0239011	127299325	0.489013	8.32573790759918e-08	3.2317409528903e-07	1.31965	3.54075
Erap1	21	0.0238218	-0.0513903	125702961	0.482881	1.09712768383473e-12	7.11562078564978e-12	1.51515	4.94919
Gatad2b	21	0.569438	-0.0463729	1.25073e+08	0.48046	0.000379742	0.000854004	29.0323	35.5073
Shisal2b	21	0.00345556	0.000597675	130198371	0.50015	0.771553	0.818588	0.244379	0.214567
Riiad1	21	0.00958305	-0.0124384	129132535	0.496056	0.00227169	0.00443988	0.58651	1.37622
Gpbp1	21	0.36768	-0.0311285	126335255	0.48531	0.0023602	0.00459647	20.1857	24.2343
Celf3	21	0.202633	0.0676007	132884290	0.510468	0.0018182	0.00362744	11.5347	10.0281
Bcl9	21	0.0590374	-0.14256	116764073	0.448543	8.37878399815465e-42	1.78572176904209e-40	2.98143	13.4839
Ssr2	21	0.0709764	-0.0211045	1.27252e+08	0.488833	4.88563742848699e-05	0.00012695	4.20332	6.54154
Cd101	21	0	-0.0065249	129688779	0.498192	0.00643793	0.0115365	0	0.361541
Spata9	21	0.00525036	-0.00182028	129933153	0.499131	0.275288	0.344994	0.342131	0.516375
Pdcd10	21	0.235626	-0.0760126	1.21527e+08	0.466839	2.09010442895841e-13	1.42809790145968e-12	12.7566	20.3721
Dmgdh	21	0.0058464	-0.0201804	1.28056e+08	0.49192	1.99690143226522e-07	7.36896974331023e-07	0.391007	2.0097
Selenbp1	21	0.00350119	-0.00587475	129706034	0.498259	0.0326998	0.0509484	0.195503	0.543884
Arsb	21	0.199425	-0.0818533	1.22615e+08	0.471019	8.47941128878404e-12	5.12384490043706e-11	11.1926	17.4302
Hiat1-ps1	21	0.382785	-0.103371	119976347	0.460883	7.22769343107879e-14	5.13036358630607e-13	20.7234	30.3703
Gdnf	21	0.0027478	-0.00206177	129975096	0.499292	0.271549	0.341113	0.195503	0.337177
Cast	21	0.0161229	-0.252253	108532958	0.416923	3.0175606897658e-85	1.38530502368546e-83	0.977517	17.6236
Aggf1	21	0.161461	0.00571109	1.28941e+08	0.49532	0.166271	0.221825	8.99316	10.2324
Sycp1	21	0	-0.00129284	130022277	0.499473	0.14192	0.192559	0	0.105319
Fgf10	21	0.0301641	0.0215678	131655803	0.505749	7.50184192285229e-11	4.15475340402898e-10	1.75953	0.613834
Rpe65	21	0	-0.00552161	129802332	0.498628	0.0176829	0.0290401	0	0.2743
Zbtb10	21	0.0410129	-0.0721759	1.2289e+08	0.472074	6.59272872010379e-21	7.23411434364877e-20	2.15054	7.80929
Lrig2	21	0.374277	-0.0320238	124917848	0.479865	4.93649297398971e-05	0.000128193	20.2835	26.0876
Cldn11	21	0	-0.0103984	129453489	0.497288	0.000838038	0.00177559	0	0.542312
Crabp2	21	0.017366	-0.00575642	129303886	0.496714	0.0198797	0.0323415	0.977517	1.64108
Slc44a5	21	0.0832303	-0.163995	1.17415e+08	0.451043	2.8411498790841e-36	5.36219687179139e-35	4.34995	14.2565
Ssbp2	21	1.44609	0.216227	1.43815e+08	0.552459	1.80382079417614e-17	1.64464304937605e-16	61.3881	56.6787
Osmr	21	0	-0.00508299	129745044	0.498408	0.0105887	0.0181438	0	0.318314
Dkk2	21	0.00211901	-0.0215806	1.28712e+08	0.494442	6.55897612854817e-06	1.95286184959718e-05	0.146628	1.25754
Cdh18	21	1.26502	0.859186	1.71806e+08	0.659985	2.07934301087165e-267	3.88128795413911e-265	47.5562	20.5591
Arhgef2	21	0.180648	-0.00464481	1.28215e+08	0.492529	0.036678	0.0566118	9.77517	11.6181
Ndst4	21	0.0611812	-0.0809663	125633941	0.482616	3.81685749068272e-10	1.96583205993744e-09	3.22581	6.6948
Crhbp	21	0.0296195	0.0261787	132112821	0.507504	1.25748215960126e-36	2.39189159719899e-35	1.75953	0.260939
RGD1560883	21	1.24946	0.304013	1.49638e+08	0.574826	5.17045386999891e-36	9.65113510283532e-35	55.0342	48.1927
Gpr61	21	0.0246298	0.00273737	129685664	0.49818	0.236613	0.302803	1.56403	1.94761
Gar1	21	0.0555902	-0.0223669	1.27069e+08	0.48813	3.27162403803161e-06	1.01947910310044e-05	3.12805	5.58189
Rfesd	21	0.0311392	-0.0168644	128193481	0.492448	0.000153822	0.000369512	1.80841	3.33954
Itga1	21	0.00561329	-0.0395174	127599869	0.490168	2.26685865896094e-09	1.06573100418241e-08	0.293255	2.25963
Dnajc21	21	0.093114	-0.0132989	1.27812e+08	0.490983	0.00146134	0.00296704	5.03421	6.96675
Cfi	21	0.00175432	-0.000380507	130098438	0.499766	0.579504	0.654646	0.0977517	0.144617
Rai14	21	0.0384033	-0.119387	120782784	0.46398	1.52068262785894e-28	2.24806920076692e-27	2.24829	9.47003
Dhx29	21	0.130613	-0.0191377	1.26878e+08	0.487396	0.000200841	0.000472898	7.52688	10.3196
Pelo	21	0.00436762	-0.00266822	1.29862e+08	0.498858	0.133905	0.182721	0.244379	0.473148
Cdh12	21	0.248228	-0.465479	106771401	0.410156	1.58939735298503e-70	5.93351723907775e-69	9.9218	27.7711
Skp2	21	0.0650733	-0.0363805	1.25895e+08	0.483619	1.03632513182736e-08	4.50550772695664e-08	3.76344	7.13887
Zcchc9	21	0.113324	-0.0374598	124483404	0.478196	6.06648495091288e-10	3.05048293002387e-09	6.54936	11.2817
Pde5a	21	0.196139	-0.106111	123254363	0.473475	2.63752970744223e-11	1.52540277870663e-10	9.57967	14.9364
Ccno	21	0	-0.00162227	130055013	0.499599	0.20012	0.261298	0	0.0801679
Adamts6	21	0.16263	-0.0899298	124751231	0.479225	2.22526131746964e-08	9.29847201440081e-08	8.65103	12.7058
Kcnd3	21	0.95891	0.338142	144280401	0.554245	8.37486775289553e-24	1.04908188532952e-22	37.6833	33.1856
Parp8	21	0.302286	-0.311421	106278908	0.408265	1.66281655902455e-62	5.51652384210763e-61	16.4223	35.7006
Lmbrd2	21	0.178261	-0.0160357	1.26154e+08	0.484613	5.78230291022817e-05	0.000148725	9.9218	13.601
Tmem144	21	0	-0.0143958	129175233	0.49622	7.88688210041544e-05	0.00019897	0	0.756093
Sfrp2	21	0.00185791	-0.0068803	129676913	0.498147	0.0142381	0.0237923	0.0977517	0.468432
Atp5pb	21	0.245004	-0.017207	1.27109e+08	0.48828	0.00554572	0.0100533	14.174	17.2047
Ndufaf2	21	0.115838	-0.0530275	124254010	0.477315	9.00717362947915e-11	4.95773983377618e-10	6.30499	11.1119
Bdp1	21	0.555626	-0.0219812	126644954	0.4865	0.0135753	0.0227856	29.1789	34.8919
Amigo1	21	0.0211354	0.00780102	130660412	0.501925	0.0816341	0.116858	1.36852	0.987951
Spef2	21	0.00862773	-0.0720244	126411630	0.485603	7.70851553980409e-13	5.05742931475907e-12	0.537634	3.40792
Map9	21	0.237089	0.00980022	1.27799e+08	0.490932	0.027418	0.0433674	13.2942	16.0996
Mme	21	0.0201794	-0.0355858	127268627	0.488895	4.03627872541118e-08	1.6254203515845e-07	1.2219	3.44643
Rad17	21	0.139711	-0.0565641	1.23566e+08	0.474673	2.01105548163586e-11	1.17468323284274e-10	7.77126	13.2293
RGD1564606	21	0	-0.000995358	130087749	0.499725	0.288579	0.359555	0	0.0550172
Fbxl7	21	0.0996237	-0.526521	98146788	0.377025	1.18953058533473e-125	8.38396951140899e-124	4.93646	29.4326
Hax1	21	0.0163056	-0.00157042	129675006	0.498139	0.133096	0.181704	0.879765	1.25754
Nudt6	21	0.0183871	-0.0153721	128549950	0.493818	0.00015693	0.000376022	0.977517	2.22269
Trim23	21	0.135207	-0.0305811	1.25607e+08	0.482513	7.98559093611839e-07	2.72814255110432e-06	7.57576	11.4106
Mrps30	21	0.0627176	-0.0271217	126462324	0.485798	2.20358207318973e-07	8.08773662385495e-07	3.56794	6.50617
AABR07009572.1	21	0	-0.000684208	130101048	0.499776	0.338268	0.413604	0	0.0447997
Taf9	21	0.0331854	-0.0254764	1.27341e+08	0.489175	1.34294462946474e-06	4.44837314276288e-06	2.05279	4.25047
Prkab2	21	0.0242828	-0.0195804	1.27544e+08	0.489954	4.92065576625026e-07	1.72690617449436e-06	1.31965	3.35526
Alpk1	21	0.00450394	-0.0496075	126038261	0.484169	3.29206903830862e-15	2.579293574018e-14	0.244379	3.41342
Tet2	21	0.247403	-0.104935	120700724	0.463665	3.14002710558451e-15	2.46471813380123e-14	13.5386	21.4528
Ak6	21	0.00856909	-0.0119128	1.29006e+08	0.495569	0.000916759	0.00192771	0.58651	1.47446
Ercc8	21	0.164718	-0.0126866	126986431	0.487811	0.000849823	0.00179876	9.33529	12.2193
Spata5	21	0.593966	0.0710837	133106217	0.51132	0.0323546	0.0504383	30.7429	31.3362
Cdh6	21	0.191819	-0.179228	1.16785e+08	0.448621	2.07487169775827e-30	3.2724021038182e-29	9.43304	20.0435
Pla2g12a	21	0.0245677	-0.0135687	1.2881e+08	0.494818	0.00343025	0.0064769	1.56403	2.6086
Hcn1	21	0.802041	0.1119	134364257	0.516153	0.00259528	0.00501404	33.3822	32.6708
Wdr77	21	0.0674495	-0.0164538	1.2752e+08	0.489861	0.000115122	0.000282052	3.81232	5.94343
Vom2r44	21	0.0228628	-9.48e-05	129767549	0.498495	0.306157	0.378843	1.46628	1.77863
Dnajc5b	21	0	-0.00110983	130050921	0.499583	0.191515	0.251474	0	0.0833117
Gucy1b1	21	0.109695	-0.0730335	122733536	0.471474	1.08151690442625e-14	8.17563246042915e-14	6.59824	12.5526
Tnpo1	21	0.572797	-0.0485211	1.2487e+08	0.479683	0.00024776	0.000573672	29.6676	36.5094
Csde1	21	0.206419	-0.0146303	127327727	0.489122	0.00520713	0.00947999	11.5347	14.1457
Fstl5	21	1.14939	0.325681	148132502	0.569043	7.00666359138237e-35	1.27017276161388e-33	48.6804	37.5752
Fam172a	21	1.02405	0.118698	1.37803e+08	0.529361	9.35697470590189e-07	3.17240663382135e-06	48.8759	48.816
Cdh9	21	0.0866961	-0.256788	114934590	0.441515	9.99453641343632e-46	2.36774331267265e-44	4.74096	16.3228
Sclt1	21	0.745963	0.114075	1.36224e+08	0.523297	2.50020595833403e-05	6.81660468137544e-05	36.7546	36.0182
Fst	21	0.00181853	-0.00517558	129709817	0.498273	0.0189045	0.0308643	0.0977517	0.443281
Mrps36	21	0.0220508	-0.00330576	129458571	0.497308	0.0775521	0.11156	1.36852	1.91853
Atg10	21	0.146511	-0.0231742	127322413	0.489102	0.00135753	0.00277084	8.01564	10.3943
Car3	21	0.00115353	-0.000399649	130097190	0.499761	0.4887	0.567788	0.0488759	0.096673
Tifa	21	0	-0.00870331	129531237	0.497587	0.00163446	0.00329218	0	0.482579
LOC120100835	21	0.000834966	-0.000529572	130142272	0.499934	0.859339	0.87626	0.0977517	0.11082
Tmem161b	21	0.399851	-0.103427	120676781	0.463573	3.92365840183305e-12	2.44487386696758e-11	21.7986	30.7397
Sirpal1	21	0	-0.00231122	130006932	0.499414	0.121432	0.167259	0	0.117108
Ppwd1	21	0.0720714	-0.0397583	126295681	0.485158	2.18242011514872e-07	8.01699569115832e-07	4.10557	7.14437
LOC108350036	21	0	-0.00456137	129815631	0.49868	0.01994	0.0324271	0	0.264082
Bche	21	0.0343597	-0.0351603	126022244	0.484108	3.83638670766544e-11	2.17942691024766e-10	1.71065	4.94211
Lrba	21	1.46121	0.718595	173020549	0.664649	2.57889530787801e-179	2.93994065098093e-177	60.4106	41.5615
Gtf2h2	21	0.0947043	-0.03399	125839022	0.483404	1.33938792311441e-07	5.05911569090978e-07	5.27859	8.77052
Btf3	21	0.0667707	-0.0315381	126087647	0.484359	3.64539054053087e-08	1.47817149012789e-07	3.76344	7.02334
Nipbl	21	0.817145	-0.0277614	1.27993e+08	0.491679	0.159664	0.214002	41.0557	46.4848
Elovl7	21	0.00272119	-0.0409937	126355849	0.485389	3.02288412479273e-14	2.20656251584569e-13	0.195503	3.11869
Snx18	21	0.0166644	-0.0229593	1.28001e+08	0.491707	3.83960037169329e-06	1.18537717036682e-05	1.02639	2.69191
Rbm46	21	0.00603212	-0.0285912	1.27785e+08	0.49088	1.53788546692578e-08	6.55192438956641e-08	0.342131	2.16768
Snx16	21	0.124158	-0.0242494	125844482	0.483425	1.54817029097141e-06	5.08355317271224e-06	7.087	10.7441
Cenpk	21	0.0580836	-0.0362	126916163	0.487541	1.34130905940029e-06	4.44382205636305e-06	3.17693	5.70607
Fabp2	21	0.000777832	-0.000620707	130076733	0.499683	0.393113	0.471769	0.0488759	0.112392
Nras	21	0.0574743	-0.0313428	126838645	0.487244	1.1788269618521e-06	3.9431970803505e-06	3.32356	5.93242
P2ry1	21	0.00260964	-0.00988859	129303753	0.496713	0.000886385	0.00186786	0.146628	0.804037
Nnt	21	0.154581	-0.0667952	123761194	0.475422	1.37089621001807e-10	7.38770400487528e-10	8.45552	13.6474
Gpr149	21	0.0311833	-0.105908	1.20791e+08	0.464012	5.21415006649263e-30	8.12546358068292e-29	1.66178	8.92143
Selenot	21	0.209583	-0.0412725	1.24729e+08	0.479141	5.50152883067467e-07	1.91650879240853e-06	11.7791	16.6435
Ubap2l	21	0.48808	-0.0217087	1.26077e+08	0.484319	0.00284839	0.00546759	25.3666	30.8049
Adamts12	21	0.0583863	-0.0841943	1.25939e+08	0.483787	8.98161243511576e-10	4.43493223322315e-09	2.8348	6.04324
Zfp639	21	0.126811	0.00146934	1.28289e+08	0.492817	0.0222067	0.0358319	6.98925	8.70529
Kcnn3	21	0.178231	-0.0497982	1.24352e+08	0.477692	1.85340896095147e-08	7.81579061835194e-08	9.87292	14.8083
Edil3	21	0.19497	-0.640953	91667753	0.352137	5.8819677733465e-152	5.34283981807827e-150	9.87292	38.8586
Zc2hc1a	21	0.146234	-0.172003	113446364	0.435798	1.54928754639668e-44	3.56588052345447e-43	7.77126	21.2759
C2h4orf3	21	0.00188113	-0.0217672	128313447	0.492909	2.41795731628847e-07	8.83446396525619e-07	0.146628	1.56485
Map3k1	21	0.701215	0.45101	1.58858e+08	0.610245	7.17925539075794e-183	8.35252274434345e-181	34.7019	13.175
Gstm5	21	0	-0.00489574	129752205	0.498436	0.0112854	0.0192445	0	0.312812
Gclm	21	0.020205	-0.0664397	1.24111e+08	0.476765	5.26230330506741e-19	5.25487853849941e-18	1.2219	5.88684
Pfn2	21	0.069617	-0.0873181	122026499	0.468758	3.1520991145729e-20	3.33177072558403e-19	4.00782	10.3825
C2h1orf56	21	0	-0.000481672	130116393	0.499835	0.41111	0.489836	0	0.0330103
Smim15	21	0.00455784	-0.00756188	1.29477e+08	0.497378	0.00678355	0.0121099	0.244379	0.769454
Bnipl	21	0.00297468	-0.000260165	130016032	0.499449	0.32745	0.401941	0.146628	0.257009
Actl6a	21	0.0803664	-0.00669979	1.28385e+08	0.493183	0.00969288	0.0167218	4.49658	5.96308
Rasgrf2	21	0.248635	-0.0484926	1.23972e+08	0.476232	4.55891573240548e-08	1.82464049553816e-07	12.9032	18.4842
Atp1a1	21	0.144308	-0.0281358	125880765	0.483564	7.24477420161192e-06	2.14427138157484e-05	8.60215	12.3081
Rbis	21	0.0924819	-0.0721362	1.22774e+08	0.471628	4.95003758745077e-16	4.10353042754704e-15	5.22972	11.1143
E2f5	21	0.0906449	-0.0313276	127020045	0.48794	5.20224333345315e-05	0.000134621	5.27859	7.77707
Mrpl47	21	0.0380106	-0.00500577	1.29156e+08	0.496147	0.0453492	0.0686727	2.29717	3.09197
Ghr	21	0.0430873	-0.336326	108381392	0.416341	8.82447480681984e-81	3.83356851837959e-79	2.54154	19.1719
Nfkb1	21	0.176239	-0.0406345	1.25467e+08	0.481975	2.90340994853178e-06	9.13622107924433e-06	9.87292	13.8313
Fabp5	21	0.000768381	-0.0323631	1.28085e+08	0.492031	1.43495507424431e-08	6.13031863458599e-08	0.0488759	1.64266
Lrrcc1	21	0.215074	-0.0798995	1.21179e+08	0.465504	1.04232062055525e-14	7.89690368454572e-14	11.9746	19.7449
Prune1	21	0.0441263	-0.0319786	126285108	0.485117	5.27319177005078e-09	2.3720983952882e-08	2.54154	5.58267
Tpd52	21	0.0131752	-0.0830888	1.21877e+08	0.468184	1.85939625684897e-28	2.73926321065365e-27	0.879765	7.26069
Ndufb5	21	0.0704017	-0.00799152	1.28222e+08	0.492556	0.00487214	0.00893716	4.39883	6.00709
Arhgef26	21	0.00696267	-0.34054	1.10482e+08	0.424409	9.78113291409503e-79	4.1432000917411e-77	0.391007	15.4858
Egf	21	0.0692886	0.00162798	1.29906e+08	0.499025	0.658452	0.725558	3.86119	4.08306
Pkia	21	0.0371741	-0.0576858	1.2376e+08	0.475418	2.02593831605088e-17	1.84320236938619e-16	2.34604	7.34243
Ccdc125	21	0.0257966	-0.0139975	128789255	0.494737	0.00230563	0.0045	1.4174	2.47892
Ns5atp4	21	0.181	0.000559283	1.2809e+08	0.492051	0.0283498	0.0447038	9.97067	11.9945
Pld1	21	0.00240386	-0.124116	122662859	0.471203	2.41294445903049e-28	3.53940195000793e-27	0.146628	5.90098
Cdk7	21	0.0866983	-0.00889438	128205318	0.492494	0.00587335	0.0106088	4.78983	6.404
Rarres1	21	0.00248934	-0.0127025	129329304	0.496811	0.00153036	0.00309904	0.195503	0.832331
Ciart	21	0.00318109	-0.000664539	130028565	0.499498	0.4055	0.484147	0.195503	0.296307
Ranbp3l	21	0.000546728	-0.0714239	127284607	0.488957	1.76841857729191e-11	1.03831171634567e-10	0.0488759	2.25649
Mindy1	21	0.0149315	-0.00493245	129685055	0.498178	0.139509	0.189591	0.879765	1.24575
Cspg4b	21	0	-0.0129264	128958357	0.495386	1.2726428605494e-05	3.63557208699833e-05	0	0.922717
Mrps28	21	0.195308	-0.0991853	121410525	0.466392	4.76493108648973e-15	3.68398358830744e-14	10.8016	17.9246
Setd7	21	0.36095	0.173861	1.40095e+08	0.538168	4.025202670138e-25	5.2676024998116e-24	19.0127	12.3199
Cdh10	21	0.667344	-0.479441	103565733	0.397842	1.13391782793735e-65	3.97128417017397e-64	28.348	48.4953
Thbs3	21	0.00481997	-0.0347097	1.27011e+08	0.487906	1.75056107163767e-11	1.02832512084573e-10	0.293255	2.71392
Ctnnd2	21	2.00566	-0.640141	82923230	0.318545	8.1724645120916e-176	8.89855655143512e-174	75.8065	83.6489
AABR07008681.1	21	0.00135051	-0.00361781	129790544	0.498583	0.0379336	0.0583536	0.0977517	0.38119
Map1b	21	1.26681	0.0279321	1.31965e+08	0.506937	0.257487	0.325591	54.8876	54.6446
LOC120100784	21	0	-0.000613613	130107186	0.4998	0.365058	0.442004	0	0.0400839
C2H1orf54	21	0.00530888	-0.0121573	129236721	0.496456	0.00171301	0.00343719	0.342131	1.05083
Gpx8	21	0.0147412	-0.0322895	127569179	0.49005	9.72239637211653e-08	3.74392710897237e-07	0.928641	2.91905
Dap	21	0.00711257	-0.0316941	1.27642e+08	0.490331	6.90798102394278e-09	3.07250499273873e-08	0.391007	2.32644
Dcun1d1	21	0.188511	-0.0248766	125876127	0.483546	1.96359816329562e-05	5.44905708246029e-05	10.0196	13.836
Nadk2	21	0.0816967	-0.107155	121308036	0.465998	9.20273891882499e-22	1.05691496467317e-20	4.59433	11.4899
Trio	21	1.27248	-0.242468	115899105	0.44522	5.00100737418774e-18	4.71928395877516e-17	57.3314	68.5443
Noct	21	0.0584919	0.0276477	1.31884e+08	0.506624	0.000102546	0.000253691	3.66569	2.3791
Fat4	21	0.113084	-0.162845	1.16118e+08	0.44606	1.54868942043493e-37	2.9893225563077e-36	6.10948	17.2039
Elf2	21	0.402753	0.122103	1.38005e+08	0.530137	7.22407892138657e-14	5.12994166215185e-13	20.9189	15.1863
Il6st	21	0.0738459	-0.0111138	1.29041e+08	0.495703	0.0875424	0.124622	4.49658	5.39247
Aph1a	21	0.0270142	-0.0204669	1.27658e+08	0.490392	4.01438677171133e-06	1.23574435854093e-05	1.71065	3.65864
Mccc2	21	0.166138	-0.0099552	128217118	0.492539	0.0338073	0.0525198	9.43304	11.1787
Muc1	21	0	-0.00332695	129858597	0.498845	0.0294956	0.0463557	0	0.231072
Nup210l	21	0.0126626	-0.000793271	1.29804e+08	0.498637	0.196713	0.257602	0.635386	0.910927
Anxa9	21	0.00530731	0.000928054	130131053	0.499891	0.849757	0.87378	0.244379	0.26644
Vps72	21	0.0821374	-0.00224084	1.28589e+08	0.493968	0.0210916	0.0341527	4.54545	5.86483
Prcc	21	0.119783	-0.0141549	127175994	0.48854	0.000327038	0.00074345	6.50049	9.01653
Cers2	21	0.18402	-0.0171025	1.26236e+08	0.48493	9.39890425756979e-05	0.000233816	10.2639	13.8683
Mccc1	21	0.0898685	-0.0260452	127094739	0.488227	6.81914258839408e-05	0.000173945	5.18084	7.64031
Ppa2	21	0.0979988	-0.0506053	124685643	0.478973	2.82085031066947e-10	1.47430656544712e-09	5.57185	9.96518
Wdr70	21	0.464469	-0.00401921	127054432	0.488073	0.0208118	0.0337479	24.3891	29.1646
Car14	21	0.000866097	-0.00251783	1.29961e+08	0.499238	0.12492	0.171646	0.0488759	0.201206
Adad1	21	0	-0.0018025	130007955	0.499418	0.12269	0.168814	0	0.116322
Hey1	21	0	-0.0133925	129109761	0.495968	4.54190194447732e-05	0.000118599	0	0.806395
Hdgf	21	0.0790136	-0.0127456	127738214	0.490699	0.000568303	0.00123664	4.30108	6.27982
Fam169a	21	0.267193	-0.00867428	1.25743e+08	0.483033	0.000144831	0.000349396	14.956	19.7535
Stmn2	21	0.246454	-0.610583	8.96275e+07	0.344299	1.10755486879375e-157	1.05100150845422e-155	13.1965	43.855
Nsa2	21	0.183798	0.017938	129445614	0.497258	0.429998	0.509021	9.9218	10.873
Rps27	21	0.000745292	-0.00866258	1.29576e+08	0.497761	0.0039877	0.00744224	0.0488759	0.496726
Car2	21	0.0152785	-0.0628248	1.25359e+08	0.481558	1.14859520214826e-15	9.32156622249897e-15	0.83089	4.52477
Marchf6	21	0.527921	0.00848839	1.28476e+08	0.493533	0.223856	0.288543	27.8104	31.8809
Arsj	21	0.0101867	-0.0161914	1.28874e+08	0.495063	0.000348185	0.000788884	0.58651	1.57428
Tpm3	21	0.158855	-0.0523609	1.23321e+08	0.473732	5.40788100693502e-11	3.03463055116611e-10	9.28641	15.1698
Rab13	21	0.00166962	-0.00970428	1.29491e+08	0.497431	0.00290868	0.00557074	0.0977517	0.611477
Zfp622	21	0.241516	-0.147966	116798410	0.448675	2.81792571388537e-26	3.8322887250646e-25	13.2454	24.463
Ccnl1	21	0.350505	-0.0386231	125152265	0.480766	7.24378471057163e-05	0.000184113	19.306	24.4709
Jtb	21	0.0279718	-0.0137538	1.28516e+08	0.493686	0.000764952	0.0016305	1.66178	2.94027
Creb3l4	21	0	-0.00136525	130049898	0.49958	0.189431	0.249047	0	0.0840977
Ankrd35	21	0.0167775	0.0100107	1.30795e+08	0.502441	0.0045093	0.00832283	1.07527	0.591042
Tbl1xr1	21	0.413858	-0.098944	122075951	0.468948	1.78227443853682e-09	8.48954391839214e-09	21.9941	29.2173
LOC499643	21	0.0115468	-0.0136197	128665152	0.49426	9.38810808795111e-05	0.000233582	0.635386	1.78884
Zbed3	21	0.025654	-0.00218473	129611001	0.497894	0.159738	0.214067	1.4174	1.84858
Setdb1	21	0.217674	-0.043726	123806697	0.475597	1.07573600360671e-08	4.66848537487573e-08	11.9257	17.6684
Fnip2	21	0.244887	-0.0931346	120587532	0.46323	1.82098661456468e-15	1.45558958282332e-14	13.3431	21.6445
Ankub1	21	0.00135109	-0.0069048	129617446	0.497918	0.00855372	0.0149295	0.0977517	0.514018
Gfm2	21	0.156296	-0.0281811	126272830	0.48507	5.15646418284585e-05	0.000133538	9.13978	12.4897
Ssx2ip	21	0.0941419	-0.0944262	1.20304e+08	0.462141	3.94864450162792e-23	4.81145448383442e-22	5.76735	13.6333
Dhx36	21	1.03195	0.0121112	1.31393e+08	0.504738	0.437932	0.517332	48.8759	53.9003
Ptgfr	21	0	-0.00168835	130010001	0.499426	0.12525	0.172003	0	0.11475
Chmp4c	21	0	-0.00119175	130067289	0.499646	0.228809	0.294169	0	0.0707364
Nlgn1	21	1.35454	-0.928451	9.24061e+07	0.354973	3.4654947328328e-116	2.19645125119022e-114	43.2551	68.6716
Commd2	21	0.0261309	-0.0169988	128259772	0.492703	0.000146115	0.000352244	1.6129	3.09039
Cd180	21	0.00478144	-0.00951608	129505544	0.497488	0.0107672	0.0184199	0.293255	0.795391
Fcgr1a	21	0.000856525	-0.00175192	130062332	0.499627	0.338355	0.413653	0.0488759	0.123396
Ccnb1	21	0.00355456	-0.0257261	128453744	0.493448	7.79631592941885e-07	2.67153968886642e-06	0.146628	1.45796
Ppp3ca	21	1.53678	-0.0454023	129122458	0.496017	0.528667	0.606548	63.5875	67.5988
Mlf1	21	0.17753	0.152282	141112991	0.542078	9.8473012701312e-222	1.42962614849956e-219	9.7263	1.29841
Slitrk3	21	0.0552103	0.0224269	130796405	0.502447	0.163498	0.218403	2.98143	2.54179
Usp53	21	0.0683252	-0.090341	1.21766e+08	0.467757	5.9747162678091e-21	6.58148706387842e-20	4.10557	10.6788
Myo10	21	0.0889048	-0.161737	120145284	0.461531	8.72125407055156e-25	1.12824997442794e-23	5.4741	12.9825
RGD1563667	21	0.043182	-0.0178334	127506046	0.489807	1.15768898281745e-05	3.32451480340442e-05	2.49267	4.58843
Cth	21	0	-0.0199378	128817183	0.494844	3.90013669212751e-06	1.20275457248507e-05	0	1.03118
Dclk1	21	2.77524	1.08867	1.97941e+08	0.760378	0	0	89.8827	65.1513
Gbp5	21	0	-0.00228123	129986472	0.499336	0.0990258	0.139174	0	0.132827
Them4	21	0.0160108	-0.0212608	127762383	0.490792	4.40505610825197e-07	1.55624548782795e-06	0.928641	2.78151
Hexb	21	0.056788	-0.0465208	125310274	0.481373	1.0982014280866e-10	5.9826970678252e-10	3.47019	7.28113
Ankrd13c	21	0.302806	0.00432102	1.27643e+08	0.490332	0.0302303	0.047404	16.5689	19.6828
Psma5	21	0.103771	-0.0275519	126293939	0.485151	3.49718745648058e-06	1.08618076679062e-05	5.91398	9.09512
Oxct1	21	0.21899	-0.0734632	123002456	0.472507	3.36153009593888e-10	1.74082165273225e-09	12.7077	18.8119
Them5	21	0.00253676	-0.00011601	130067171	0.499646	0.494191	0.573468	0.146628	0.217711
Pik3ca	21	0.578789	-0.0485441	1.24705e+08	0.479046	0.000165978	0.000396247	29.8143	36.9598
Hspa4l	21	0.116769	-0.0688046	122779233	0.47165	3.38117826145381e-14	2.46069811264158e-13	6.94037	12.9306
Sort1	21	0.329059	-0.0166374	126489920	0.485904	0.00249374	0.00483492	17.9863	22.0391
Basp1	21	0.675861	0.0943292	134829847	0.517941	0.00105953	0.00220311	34.5552	35.0192
C2cd4d	21	0.00102714	-0.00174602	129974468	0.49929	0.14194	0.192571	0.0488759	0.190988
Tacr3	21	0.0205802	0.00561237	130092921	0.499745	0.828684	0.853869	1.07527	1.13414
Mast4	21	0.778965	0.162436	136842610	0.525673	1.32768828324148e-06	4.40384947844949e-06	33.5288	31.6514
Ect2	21	0.00068248	-0.0805154	1.2569e+08	0.482832	2.4939717080483e-17	2.25813451134906e-16	0.0488759	3.48102
Syde2	21	0.0192108	-0.0169382	1.28717e+08	0.494459	0.000834658	0.00176887	1.17302	2.284
Lrriq4	21	0.000748192	-0.000446458	130127830	0.499879	0.686765	0.749534	0.0488759	0.0730942
Ndufc1	21	0.104694	-0.0340693	1.25581e+08	0.482411	1.4106062298676e-07	5.31629851797893e-07	6.25611	10.01
Glrb	21	0.202111	-0.0530199	123159937	0.473112	2.93008950861501e-10	1.52810870105418e-09	11.4858	17.6621
Syt6	21	0.368569	0.276524	1.47959e+08	0.568376	1.32477406626303e-149	1.18434801523915e-147	18.9638	5.67856
Drosha	21	0.35028	-0.0676254	1.21832e+08	0.468011	1.99212357026851e-10	1.05546509558893e-09	18.8172	27.1266
Kcnmb3	21	0.00150303	4.00134193855187e-05	130157713	0.499994	0.985609	0.987819	0.0977517	0.0990309
Asic5	21	0	-0.000605175	130101048	0.499776	0.338268	0.413604	0	0.0447997
Dnai3	21	0.000743921	-0.0323467	128093717	0.492065	1.53919049886486e-08	6.55583997334966e-08	0.0488759	1.63558
Gfm1	21	0.149805	-0.0401221	124479735	0.478182	7.27854087950378e-09	3.22886642411207e-08	8.35777	13.1766
Lrrc34	21	0.00653934	-0.0234601	1.282e+08	0.492475	6.33390177313701e-07	2.19342824706433e-06	0.391007	1.89731
Cmbl	21	0.000644679	-0.00745849	129657096	0.498071	0.00802931	0.0141098	0.0488759	0.434636
Slc25a24	21	0.00417714	-0.0315898	1.27082e+08	0.48818	3.15979324163447e-11	1.81509124120403e-10	0.293255	2.6589
Naa15	21	0.536157	-0.0370458	125210613	0.48099	0.000482398	0.00106416	27.7615	34.436
Cct5	21	0.204126	-0.0578573	123544152	0.474588	2.12302365302154e-09	1.00251036186605e-08	11.6813	17.4287
Mynn	21	0.110747	-0.0473836	125004100	0.480196	7.31952738529959e-09	3.24612867691197e-08	6.40274	10.5759
Atpsckmt	21	0.0391135	-0.00370103	129146721	0.49611	0.0404742	0.0618473	2.19941	3.00472
Mcoln3	21	0.00221033	-0.00304714	129886759	0.498953	0.0877992	0.124933	0.0977517	0.30731
Smn1	21	0.0718496	0.000674407	1.29056e+08	0.495761	0.0831727	0.11891	4.15445	5.09066
Kcnmb2	21	0.0604716	0.0139102	129832525	0.498744	0.536444	0.613936	3.12805	3.44408
Lxn	21	0	-0.0166773	129052473	0.495748	2.80492897860721e-05	7.56742751439359e-05	0	0.850408
Mier3	21	0.0762096	-0.018555	127484636	0.489725	0.000161907	0.000387128	4.2522	6.40793
Fdps	21	0.149822	-0.10985	1.18418e+08	0.454895	2.10825248635874e-25	2.77602920413097e-24	8.65103	18.3789
Otulinl	21	0.0228462	-0.0166299	1.28185e+08	0.492415	4.70295170152089e-05	0.000122503	1.36852	2.90412
Gipc2	21	0.00699138	-0.0120408	128626724	0.494112	2.59523336158972e-05	7.05660859291868e-05	0.439883	1.62222
Tlcd4	21	0.0329094	-0.083122	1.22868e+08	0.471991	1.5289380597055e-21	1.74065294116338e-20	1.95503	7.5908
Zfp704	21	0.283369	-0.212377	1.11666e+08	0.428958	1.04511327442089e-43	2.35754237441078e-42	13.0499	28.7473
Gbp2	21	0	-0.00214596	129991587	0.499356	0.104167	0.145748	0	0.128897
Lef1	21	0.0081321	-0.161412	1.21163e+08	0.465442	5.52196951196805e-33	9.37961741302894e-32	0.439883	7.34008
Col25a1	21	0.0773098	-0.200189	116671155	0.448186	3.64715481690104e-40	7.44598217787032e-39	4.00782	14.3752
Tspan5	21	0.950628	0.0143124	1.31e+08	0.503231	0.584976	0.659088	44.086	46.3834
St6galnac3	21	1.39854	0.412834	153979403	0.591503	6.35034200033994e-53	1.74259950271041e-51	57.7713	48.2862
Rabggtb	21	0.0988798	-0.0786264	1.22123e+08	0.46913	2.49806738857681e-17	2.26063786160713e-16	5.81623	12.213
Alg14	21	0.0830468	-0.054344	124864687	0.479661	1.40399425797183e-10	7.55647860136548e-10	4.74096	8.923
Rbm8a	21	0.0415504	-0.0229955	1.27534e+08	0.489915	1.33352000018034e-05	3.79607352489747e-05	2.49267	4.55385
Gstm4	21	0.008365	-0.0100151	128942799	0.495327	0.000298975	0.000683038	0.439883	1.37857
Gpr150	21	0.0103604	0.00507491	1.30397e+08	0.500911	0.225866	0.290957	0.635386	0.455071
Prmt6	21	0.0244575	-0.00758443	128978314	0.495463	0.00690131	0.0122917	1.4174	2.3398
Lrit3	21	0.000946997	-0.000908406	130041962	0.499549	0.275057	0.344912	0.0488759	0.139115
LOC103691423	21	0	-0.0010754	130083657	0.499709	0.275202	0.344912	0	0.058161
Foxd1	21	0	-0.0100306	129454512	0.497292	0.000845413	0.00179032	0	0.541526
Htr1a	21	0.00130157	-0.0012157	130020697	0.499467	0.287795	0.358937	0.0977517	0.20435
Ttll7	21	0.447936	-0.213305	113526506	0.436106	4.24403549526111e-30	6.65643461888322e-29	23.607	38.0161
Bhlhe22	21	0.0014486	-0.0704029	123954164	0.476163	1.33589715790355e-23	1.65799483992451e-22	0.0977517	4.86588
Lhx8	21	0	-0.00540664	129705147	0.498255	0.00743665	0.0131541	0	0.348966
Rxfp3	21	0.0103709	0.00813142	130762025	0.502315	9.6557969472614e-07	3.26784951078267e-06	0.635386	0.172911
Bmpr1b	21	0.00935028	-0.23415	116321873	0.446844	2.36181124980121e-52	6.34774143815243e-51	0.537634	11.1449
Ddit4l	21	0	-0.00175803	130029438	0.499501	0.152784	0.205756	0	0.0998169
Rps15al4	21	0	-0.00197453	130005909	0.499411	0.120187	0.165801	0	0.117894
Dennd4b	21	0.0390958	-0.0259106	127063306	0.488107	3.37701718939132e-07	1.21093548615159e-06	2.19941	4.6238
LOC100360846	21	0	-0.000902622	130083657	0.499709	0.275202	0.344912	0	0.058161
Hsc70-ps1	21	0	-0.000829978	130088772	0.499729	0.292052	0.363508	0	0.0542312
Depdc1	21	0.00313412	-0.0512298	1.27157e+08	0.488467	1.58948715418478e-11	9.38770125208023e-11	0.146628	2.45298
Srsf11	21	0.78931	-0.0303706	127366508	0.489271	0.0690102	0.100438	39.7361	45.9425
Wdr49	21	0.00186339	-0.027077	128689216	0.494353	3.52607321454345e-06	1.09375236709706e-05	0.0977517	1.22688
Mab21l1	21	0.000710237	-0.0132209	1.29075e+08	0.495835	5.62926842402204e-05	0.000144943	0.0488759	0.881847
Dear	21	0.000937914	-0.000269756	1.3009e+08	0.499734	0.452564	0.532211	0.0488759	0.102175
AABR07012054.1	21	0.0255255	0.000386419	129826192	0.49872	0.384723	0.462996	1.51515	1.78177
Syt11	21	0.141707	-0.0922044	120823155	0.464135	9.60179259576363e-19	9.4713152747759e-18	8.06452	15.672
Lrrc40	21	0.0688728	-0.0307662	126367972	0.485436	2.29907845574796e-07	8.41641091580493e-07	3.86119	6.88894
Senp5-ps1	21	0.00263994	-0.00127039	129989362	0.499347	0.263405	0.332161	0.146628	0.277444
Myoz2	21	0.000876758	-0.00240911	129917181	0.49907	0.082703	0.118278	0.0488759	0.235002
Prkacb	21	0.58736	-0.0390815	125637005	0.482628	0.00177833	0.00355699	30.4497	36.8348
Hist2h3c2	21	0.000644973	0.00033939	130197393	0.500146	0.355124	0.431854	0.0488759	0.019649
H2bc18	21	0.00643023	-0.00404312	1.29827e+08	0.498722	0.135545	0.184617	0.342131	0.598115
RGD1309170	21	0	-0.000848415	130076496	0.499682	0.253606	0.32121	0	0.0636627
AABR07008066.2	21	0.0031758	0.000678549	130154270	0.49998	0.968644	0.97304	0.195503	0.199634
Agl	21	0.111788	-0.0752006	1.22766e+08	0.471598	7.61723808520768e-15	5.81773408791986e-14	6.35386	12.2665
Lrrc7	21	3.32151	1.42049	211219690	0.811389	0	0	96.5298	65.3573
Med12l	21	0.534238	-0.0678711	1.25235e+08	0.481085	0.00043026	0.000959234	28.2991	32.9372
Ndufs5-ps2	21	0.000874924	-8.82e-05	1.30147e+08	0.499954	0.862708	0.879112	0.0488759	0.058161
Sema6c	21	0.0153097	-0.00698628	1.29114e+08	0.495982	0.00439753	0.00813599	0.83089	1.64187
Rap2b	21	0.0252599	-0.0369055	1.26775e+08	0.486999	5.71257899134961e-09	2.55958498409561e-08	1.6129	4.2261
RGD1306502	21	0.0692436	-0.00536787	128594746	0.49399	0.0149726	0.0249362	3.91007	5.19912
Ecm1	21	0.00386489	-0.00309706	129801628	0.498626	0.0702906	0.102126	0.195503	0.47079
Abcd3	21	0.330105	-0.0952733	120575630	0.463185	1.56575798073509e-13	1.07938169889473e-12	17.7908	26.5238
Samd13	21	0	-0.00130011	130056036	0.499603	0.202341	0.263854	0	0.0793819
Mab21l3	21	0	-0.00120901	130057059	0.499607	0.204592	0.26638	0	0.078596
Cept1	21	0.160339	-0.0286181	1.25619e+08	0.482559	2.72191801886132e-06	8.60016731182635e-06	8.79765	12.7349
Sgms2	21	0.00648137	-0.0227161	1.28033e+08	0.491832	1.17810611439445e-07	4.48081291068164e-07	0.342131	1.97905
Col24a1	21	0.077868	0.0270646	1.3137e+08	0.50465	0.0250322	0.0399621	4.4477	3.58162
Sec24d	21	0.0236512	-0.0574515	125099570	0.480563	2.54429433875937e-15	2.01011086689147e-14	1.27077	5.18105
Sars1	21	0.155895	0.00049804	127252764	0.488834	0.00159887	0.00322584	8.60215	11.3555
Lpar3	21	0	-0.00349582	129911793	0.499049	0.048321	0.072803	0	0.190202
Ddx20	21	0.0625036	-0.00499395	1.28915e+08	0.49522	0.0399947	0.0611862	3.56794	4.58372
Dram2	21	0.163196	-0.0454563	123989554	0.476299	9.42602918345765e-10	4.64897014257293e-09	8.74878	14.0199
Gpr171	21	0.00564549	-0.00346327	1.29812e+08	0.498664	0.137008	0.18645	0.391007	0.658634
Sv2a	21	0.186863	0.0569673	1.32038e+08	0.507217	0.0312259	0.0488266	10.8504	9.99662
Plch1	21	0.0293195	-0.15555	118606135	0.455619	9.83839680329015e-39	1.95914429191895e-37	1.66178	10.5499
Pkn2	21	0.544787	-0.269501	111016645	0.426464	4.60371200998676e-36	8.61218636581884e-35	28.5435	44.9868
Arhgef38	21	0.00162328	-0.00226933	129904185	0.49902	0.10234	0.14344	0.0977517	0.293949
Gdap2	21	0.109584	-0.00504557	1.27717e+08	0.490619	0.00234182	0.00456485	6.25611	8.36261
Fnbp1l	21	1.15199	-0.173498	119255563	0.458114	1.62869069084599e-11	9.60663856854525e-11	51.955	59.7801
Ifi44	21	0.000682144	-0.0198382	1.28866e+08	0.495032	9.70219006298412e-06	2.82242507980559e-05	0.0488759	1.04218
Ampd2	21	0.077867	0.0341895	131840365	0.506457	0.00117384	0.00242213	4.49658	3.27745
Rrh	21	0.0258666	-0.00119746	129476975	0.497379	0.0887114	0.126107	1.4174	1.95625
Elovl6	21	0.315742	-0.215319	112228265	0.431119	9.50270696166686e-39	1.89451854989288e-37	16.3734	31.5838
Olfml3	21	0.00225243	-0.00231132	129936890	0.499145	0.136534	0.185861	0.0977517	0.268798
P2ry14	21	0.0495485	-0.0146462	128619496	0.494085	0.00759403	0.0134101	2.93255	4.14122
Gpr87	21	0.0386965	-0.00379489	129389545	0.497043	0.1107	0.154091	2.24829	2.85854
P2ry13	21	0.00226313	-0.00336352	1.29927e+08	0.499106	0.157043	0.210805	0.146628	0.325387
Ptgfrn	21	0.00862544	-0.076383	122999502	0.472496	2.01140890335783e-25	2.65056568133717e-24	0.537634	6.04717
Hipk1	21	0.250577	-0.0597036	1.23635e+08	0.474935	2.01536618368112e-08	8.45677124407298e-08	14.0274	19.7912
Bdh2	21	0.000963521	-0.0103714	129434306	0.497215	0.00117698	0.0024283	0.0488759	0.605975
Gbp6-ps2	21	0.00648615	-0.00915948	1.29349e+08	0.496886	0.00407846	0.00760029	0.342131	0.965944
P2ry12	21	0.0130293	-0.0391145	1.2787e+08	0.491204	4.49844532537778e-07	1.58725783749204e-06	0.782014	2.53708
Kyat3	21	0.0471523	-0.0173829	128126434	0.492191	0.000357869	0.000808562	2.44379	4.03983
Trmt10a	21	0.0634037	-0.0296044	1.26626e+08	0.486426	6.31904762477718e-07	2.18873048438958e-06	3.61681	6.42365
Igsf10	21	0.0172685	-0.0300332	1.27506e+08	0.489808	7.89306550161927e-08	3.07221839162477e-07	0.977517	3.0228
Miga1	21	0.296872	-0.0413487	123656473	0.47502	1.2652519338844e-07	4.79401502318991e-07	16.4712	22.9123
Rap1gds1	21	1.02637	0.424502	1.54643e+08	0.594051	2.29415283282843e-65	7.9527510241681e-64	46.2854	35.4468
Dclre1b	21	0.0197464	-0.00980857	1.29239e+08	0.496466	0.0208273	0.0337666	1.2219	1.9311
Cxxc4	21	0.0751331	-0.0730824	1.22439e+08	0.470342	9.66004348462514e-19	9.52324426174362e-18	4.00782	10.1397
Usp33	21	0.505718	-0.12227	1.19662e+08	0.459677	4.99820440707995e-13	3.32111129155999e-12	26.9795	37.3857
Ngf	21	0.0026638	-0.00775008	129445489	0.497258	0.00288475	0.00552739	0.146628	0.695574
Ppm1l	21	0.659092	-0.0414509	125641009	0.482643	0.00195349	0.00387775	31.6716	37.855
Enpep	21	0	-0.00925943	129492363	0.497438	0.0011697	0.00241446	0	0.512446
Bcan	21	0.0182094	-0.213001	118401800	0.454834	6.16563152336663e-42	1.31735115793592e-40	1.02639	10.0084
Selenof	21	0.165642	-0.0966162	120889142	0.464389	1.56186926878416e-17	1.43095530742005e-16	9.23754	16.8148
H2az1	21	0.00353157	-0.0208723	128780353	0.494703	2.45544138513378e-05	6.7022541166451e-05	0.244379	1.30312
Dnajb14	21	0.179778	-0.0188937	126631897	0.486449	0.000352879	0.000799094	10.1173	13.3173
Pde4dip	21	1.06785	0.264455	147288905	0.565802	2.20626425922586e-29	3.35802909562818e-28	49.8045	44.086
Camk2d	21	0.955097	0.208806	1.42699e+08	0.54817	5.01381822038083e-18	4.72874604616262e-17	44.3793	36.7845
Cyb561d1	21	0.0204917	0.0078218	130481073	0.501236	0.249004	0.316159	1.17302	0.930576
C2h1orf52	21	0.0903455	-0.0394588	125330101	0.481449	5.45742531139708e-09	2.45172775295929e-08	5.08309	8.98195
Slc16a4	21	0.0612518	0.00287194	1.29732e+08	0.49836	0.440494	0.519708	3.42131	3.78754
Lamtor3	21	0.138512	0.0141498	1.29148e+08	0.496115	0.218459	0.282551	7.72239	8.79253
Rbm15	21	0.143367	-0.0342029	1.26274e+08	0.485074	2.05583686551664e-05	5.6827412526714e-05	7.91789	11.1253
Bcas2	21	0.0979543	-0.0142062	1.27346e+08	0.489194	0.000297541	0.000679946	5.4741	7.81401
Stpg2	21	0.00938497	-0.00622396	1.29561e+08	0.497701	0.0419717	0.0639686	0.58651	1.04768
Ugt8	21	0.0121128	-0.0397131	1.2748e+08	0.489708	1.68151712239876e-08	7.1334290312351e-08	0.733138	2.7878
Nhlh2	21	0	-0.0134289	129015645	0.495606	2.05840232922192e-05	5.68798144853807e-05	0	0.878703
Hsd3b5	21	0.00152998	0.00109215	130176963	0.500068	0.747612	0.799882	0.0488759	0.0353682
Slc39a8	21	0.00197337	-0.0155551	128921411	0.495244	2.45893891760493e-05	6.71072243805227e-05	0.0977517	1.04926
Adh6	21	0	-0.00265255	129970104	0.499273	0.0843431	0.120401	0	0.145403
Ahcyl1	21	0.451271	0.0147039	128940936	0.495319	0.352059	0.428464	24.1447	27.0622
Papss1	21	0.182212	-0.0464047	124328213	0.4776	1.88099965619173e-08	7.92230601539121e-08	9.97067	14.9702
Csf1	21	0.0345178	0.00200461	1.30365e+08	0.500791	0.607471	0.679162	2.10166	1.94446
Rtca	21	0.0923594	-0.0591807	123233254	0.473394	1.04503591283712e-14	7.91394561544864e-14	5.13196	10.7095
Dbt	21	0.0464253	-0.0177471	128240531	0.492629	0.000873462	0.00184329	2.6393	4.14122
Adh5	21	0.035122	-0.00953225	1.28794e+08	0.494753	0.00587744	0.010615	1.95503	3.02909
Arhgef11	21	0.466011	-0.197507	1.14594e+08	0.440207	2.56575702206196e-26	3.49774869797307e-25	24.7801	38.67
Odf2l	21	0.0786791	-0.0746781	122750540	0.471539	4.23783175577575e-17	3.77273638383684e-16	4.49658	10.3393
Tspan2	21	0.0414038	-0.147228	116079171	0.445912	3.81179829244049e-47	9.32956855841414e-46	2.15054	13.1035
Rhoc	21	0.000625074	-0.0292775	1.28223e+08	0.492563	4.52437042179332e-08	1.81252254680617e-07	0.0488759	1.53577
Metap1	21	0.126078	-0.0229417	126232373	0.484915	1.20368601711497e-05	3.44902339519482e-05	7.38025	10.7173
Mov10	21	0.0756692	-0.00336191	1.29006e+08	0.49557	0.0760265	0.109616	4.34995	5.31152
Ddah1	21	0.131683	-0.0874408	122421777	0.470277	9.98337967525321e-15	7.57043246267192e-14	7.62463	13.7582
Fam241a	21	0.00433175	-0.0606041	124305746	0.477514	1.91567876036662e-21	2.17221090945176e-20	0.293255	4.79435
AABR07010705.1	21	0	-0.000451679	130113324	0.499823	0.394879	0.473287	0	0.0353682
Cyp2u1	21	0.0101087	-0.0147125	1.28819e+08	0.49485	0.000186414	0.000441746	0.537634	1.57035
Cnn3	21	0.388	0.213906	144751464	0.556055	5.35829525683756e-65	1.84616639417125e-63	20.5279	9.45352
Lrif1	21	0.4021	0.0754569	132940934	0.510685	0.021188	0.0342924	21.8964	21.6681
Acadm	21	0.00608892	-0.0308451	1.27752e+08	0.490752	2.32705247317328e-08	9.69995418633654e-08	0.439883	2.28793
Plk4	21	0.0215646	-0.0261994	128419656	0.493317	0.000156027	0.000374121	1.27077	2.6031
Gask1b	21	0.00310673	-0.0109471	129378229	0.496999	0.00229051	0.00447255	0.195503	0.795391
Rpl22l1	21	0.00281073	-0.0148688	1.28897e+08	0.495152	4.49322500104181e-05	0.000117454	0.195503	1.16558
Rxfp1	21	0.157038	-0.0164077	128239449	0.492625	0.0282693	0.0445893	8.5044	10.1145
Mfsd8	21	0.172578	0.0229964	130322586	0.500627	0.851515	0.874806	9.82405	10.0084
LOC102552324	21	0.0938273	0.0563788	133564231	0.51308	2.23599394039801e-12	1.41665770502053e-11	5.37634	2.83889
Pex5l	21	0.61382	0.241123	1.40783e+08	0.540812	1.46680191523252e-19	1.50635413132646e-18	26.1486	20.097
LOC100909434	21	0.166589	0.0539672	131409958	0.504804	0.0909397	0.128962	7.67351	6.96989
Exosc9	21	0.139298	-0.0163513	1.26981e+08	0.487792	0.000415539	0.000928851	8.01564	10.7912
Ccna2	21	0.00160953	-0.0172856	129004446	0.495563	4.88996733894569e-05	0.000127043	0.0977517	0.984807
Flad1	21	0.0633415	0.000702801	1.29347e+08	0.496879	0.169299	0.225281	3.66569	4.35029
Bbs7	21	0.0750032	-0.0580612	1.25009e+08	0.480216	2.09246024619371e-10	1.10517816361463e-09	4.54545	8.57482
LOC100360380	21	0.0913508	-0.0139008	127734754	0.490686	0.00127937	0.00262077	5.27859	7.28113
Iqgap3	21	0	-0.0274132	128217705	0.492541	2.61576897651543e-08	1.08158354028946e-07	0	1.49175
Atp8b2	21	0.115069	0.00486137	1.28584e+08	0.493947	0.0491647	0.0739626	6.84262	8.3186
Slc27a3	21	0.0181117	-0.0224291	127169857	0.488516	8.40626946549342e-09	3.69159584434588e-08	1.02639	3.34662
Ints3	21	0.15602	-0.0383433	1.24957e+08	0.480016	9.24247346200011e-08	3.56801486876213e-07	8.5044	12.929
Etv3	21	0.0913454	-0.00674185	128050484	0.491899	0.00397105	0.00741349	5.08309	6.85435
Iqgap2	21	0.13579	-0.185893	118479904	0.455134	6.56770663660307e-28	9.44615283059609e-27	7.18475	16.0595
Mfn1	21	0.550213	-0.0251441	1.25837e+08	0.483398	0.00243441	0.00472639	28.5924	35.0562
Ptcd2	21	0.074474	-0.00562279	128741094	0.494552	0.0329097	0.0512471	4.39883	5.5756
Zfp458	21	0.0326133	-0.00562981	1.28877e+08	0.495074	0.00741271	0.0131145	1.80841	2.82002
Mrps27	21	0.172715	-0.00589227	1.27827e+08	0.491042	0.013798	0.0231205	9.87292	12.0881
Gnb4	21	0.07854	-0.0609126	1.24084e+08	0.476663	9.24381449687284e-13	6.03209500744841e-12	4.74096	9.54548
Zfp455	21	0.00200058	-0.00197847	129936951	0.499146	0.136642	0.185992	0.0977517	0.268798
Mecom	21	0.00175756	-0.0451993	1.27752e+08	0.490754	1.43303707200095e-09	6.91325410537011e-09	0.0977517	1.94604
Nbea	21	1.35238	-0.612197	9.08973e+07	0.349177	5.75299353616706e-124	3.90881392821335e-122	59.3353	73.1658
Rsl1	21	0.00642991	-0.0129179	1.28997e+08	0.495534	0.00044461	0.00098863	0.439883	1.33377
F2rl2	21	0.000827894	-0.000523378	1.30119e+08	0.499844	0.618749	0.689004	0.0488759	0.0801679
C2h4orf46	21	0.00655464	-0.00224889	1.3001e+08	0.499428	0.488483	0.567575	0.439883	0.554102
Fbxw7	21	0.384202	-0.0190105	1.26626e+08	0.486428	0.00584338	0.0105569	21.1632	25.524
Supt20h	21	0.397988	-0.0689109	1.23475e+08	0.474322	4.76964548436633e-07	1.67876498544232e-06	21.7498	28.2057
Slc7a11	21	0.00127645	-0.095214	125386749	0.481666	3.02360831215933e-18	2.88858328404603e-17	0.0977517	3.7616
Exosc8	21	0.0479982	-0.0166241	1.28008e+08	0.491736	0.000303448	0.000692792	2.73705	4.4336
Alg5	21	0.0391917	-0.0167627	127939377	0.491472	8.02507661787505e-05	0.000202276	2.19941	3.94552
S100a11	21	0.0017997	-0.00611176	129604560	0.497869	0.00768124	0.0135557	0.0977517	0.524235
Veph1	21	0.00226428	-0.141017	122276402	0.469718	4.99173426064181e-30	7.79316159478509e-29	0.0977517	6.15406
S100a10	21	0	-0.0248636	127668354	0.490431	2.66874629941883e-10	1.39954691700921e-09	0	1.91381
Vom2r46	21	0.00243874	-0.00173857	129903585	0.499017	0.13001	0.177906	0.146628	0.343464
Ptx3	21	0.00248549	-0.00796066	1.29566e+08	0.497719	0.00779661	0.0137422	0.146628	0.602831
Acad9	21	0.0386597	-0.0105379	1.28271e+08	0.492747	0.000493608	0.00108778	2.15054	3.64371
Smg5	21	0.10724	-0.0213667	1.2693e+08	0.487595	8.9081509560049e-05	0.000222619	6.20723	8.87113
Fhdc1	21	0.0173244	-0.0170643	1.28044e+08	0.491875	5.39665003646995e-06	1.62848636559742e-05	1.02639	2.6644
Ensa	21	0.324766	0.00966736	128452647	0.493444	0.147585	0.199545	17.8886	20.4216
Ralyl	21	0.433101	-1.11274	84886616	0.326087	4.39899055857692e-186	5.26206011464701e-184	19.5992	48.9708
Schip1	21	0.704341	-0.172361	1.17365e+08	0.45085	5.46419401537265e-19	5.44687790757746e-18	24.0469	36.0826
Mcidas	21	0	-0.00151295	130069335	0.499654	0.234056	0.300051	0	0.0691644
Isl1	21	0.00454119	-0.0526241	1.26614e+08	0.486381	4.07673580915999e-13	2.7284253134118e-12	0.244379	2.96778
mrpl24	21	0.0728885	-0.0109035	127830244	0.491053	0.000783151	0.00166574	4.20332	6.10769
Mrps21	21	0.0851483	-0.0103912	1.27986e+08	0.491651	0.00286845	0.00550175	4.98534	6.79148
Mettl25b	21	0.0606815	-0.0145855	1.27913e+08	0.49137	0.000513539	0.00112846	3.47019	5.27065
B3galnt1	21	0.0974401	-0.0328566	125203479	0.480962	5.65423777671364e-09	2.53679035592335e-08	5.4741	9.53055
Ctsk	21	0.0151488	-0.00963164	129257049	0.496534	0.0135564	0.0227566	0.928641	1.62458
Isg20l2	21	0.0766526	-0.0303689	1.25995e+08	0.484005	6.81121586168003e-08	2.67071358786928e-07	4.34995	7.70005
Trpc3	21	0.0645308	-0.0353249	1.25622e+08	0.48257	1.59158573158548e-09	7.62184246876545e-09	3.66569	7.28585
Ppid	21	0.203116	-0.0563601	122835443	0.471866	3.67169225175479e-11	2.09286458350023e-10	11.0459	17.523
Slc39a1	21	0.0100808	-0.0233719	1.28213e+08	0.492523	3.84275523162191e-06	1.18613556904106e-05	0.684262	2.17947
Ankrd50	21	0.136316	-0.0364999	1.25426e+08	0.481817	3.95795702308626e-07	1.40618820318225e-06	7.77126	11.7265
Etfdh	21	0.181443	-0.0181774	126244697	0.484962	7.2381136541741e-05	0.000184024	9.77517	13.2984
Npr3	21	0.00244913	-0.0295762	127276491	0.488926	4.395080247251e-11	2.48022701261812e-10	0.146628	2.36338
Nim1k	21	0.0337255	-0.0568748	1.26694e+08	0.486689	1.39317863718359e-08	5.96986183935429e-08	2.05279	4.68668
Cp	21	0.0138154	-0.0691174	1.25493e+08	0.482076	4.43050931357513e-15	3.43637585389895e-14	0.879765	4.45482
Mgst2	21	0.00377637	0.000541738	1.30181e+08	0.500083	0.876361	0.891423	0.244379	0.227928
Pbxip1	21	0.00246562	-0.0259076	128475098	0.49353	9.17356914910379e-07	3.11270965974185e-06	0.146628	1.43988
Hps3	21	0.0552845	-0.0842199	121819463	0.467963	3.02743010320699e-22	3.57110609257458e-21	3.27468	9.80013
Kpna4	21	0.491291	-0.0776351	1.22814e+08	0.471781	1.75287972127202e-07	6.52089683432469e-07	25.9531	33.5589
Gucy1a1	21	0.0771653	-0.271908	1.10031e+08	0.422677	1.85015391622543e-67	6.65820220784009e-66	4.2522	19.8172
Serpini1	21	0.321539	0.0830679	133088960	0.511254	0.00499629	0.00913218	16.3245	15.0936
Ghrl	21	0.00427303	0.00291039	1.30347e+08	0.500719	0.0440025	0.0667762	0.244379	0.100603
Rundc3b	21	0.10186	-0.408908	9.62087e+07	0.36958	1.87980292239609e-133	1.45137874726455e-131	5.32747	32.0271
Slc13a1	21	0	-0.00198839	130012047	0.499434	0.12787	0.175289	0	0.113178
Tgoln2	21	0.0465877	-0.0124572	128461976	0.49348	0.00320388	0.00608775	2.78592	4.12943
Rbm48	21	0.0152722	-0.00750297	1.29254e+08	0.496523	0.0120439	0.0204088	0.879765	1.58056
Fezf1	21	0	-0.00057084	130097979	0.499764	0.325863	0.400138	0	0.0471576
LOC500007	21	0.0418298	0.00605577	129988677	0.499344	0.700534	0.761748	2.24829	2.40032
Sec13	21	0.0817813	-0.00297524	1.28664e+08	0.494255	0.0290843	0.0457739	4.69208	5.94657
Cpvl	21	0.00137457	-0.00188389	129976545	0.499298	0.144817	0.196208	0.0488759	0.189416
Tcf7l1	21	0.0101357	-0.210186	1.1815e+08	0.453866	1.42486645007611e-44	3.28842140230881e-43	0.58651	9.78284
Gars1	21	0.153486	-0.0259242	125582288	0.482417	2.24856449839387e-06	7.20236028091992e-06	8.74878	12.731
Slc25a40	21	0.236919	0.0669697	1.32298e+08	0.508214	0.0183012	0.02996	11.9746	10.8903
Neurod6	21	0.00167192	-0.155012	1.17154e+08	0.450041	1.30277028589968e-50	3.42022505043153e-49	0.0977517	10.0925
Kmt2c	21	0.992534	0.00115654	1.30495e+08	0.501288	0.831839	0.856652	47.7028	52.0895
Met	21	0.0479156	-0.0459941	1.25506e+08	0.482126	5.93908626772294e-11	3.32174248743964e-10	2.8348	6.46609
Cdk6	21	0.0442542	-0.134875	122858715	0.471955	1.302962987778e-20	1.4078962665647e-19	2.49267	8.0105
Crhr2	21	0.00375479	0.00105389	130198528	0.50015	0.770659	0.817896	0.244379	0.214567
Mat2a	21	0.167797	-0.0737834	121966660	0.468528	3.21849526868119e-14	2.34531791650874e-13	9.67742	16.4989
Golga3-ps1	21	0.00100822	0.000673718	1.30188e+08	0.500111	0.545479	0.622871	0.0488759	0.0267226
Washc2c	21	0.303128	-0.0470958	123572239	0.474696	1.10940928865041e-07	4.23755929323494e-07	16.8133	23.4263
Samd9	21	0.00117428	-0.0140466	128780810	0.494704	7.59100362988312e-06	2.23890762961383e-05	0.0977517	1.15693
Wipf3	21	0.00710155	-0.0638481	123531322	0.474539	9.12339503037687e-24	1.14032367907271e-22	0.439883	5.54259
Tomm7	21	0.0216145	-0.0190277	1.27913e+08	0.491372	7.58285075495542e-06	2.237588579519e-05	1.36852	3.11397
Znrf2	21	0.166366	-0.0910361	1.21207e+08	0.465609	7.77225967872157e-17	6.78764025207016e-16	8.99316	16.3102
Cyp51	21	0.102853	-0.126291	118702269	0.455988	5.15210228338212e-28	7.46066576176715e-27	6.20723	15.2751
Mkrn2	21	0.136383	-0.0393266	124758955	0.479255	1.23857682122335e-08	5.33835724062416e-08	7.62463	12.1659
RGD1564696	21	0.00730457	0.006055	130592174	0.501663	8.88400204909898e-06	2.59641532701299e-05	0.439883	0.107676
Ptprz1	21	0.142044	-1.30391	6.9367e+07	0.266469	0	0	7.33138	52.5893
Avl9	21	0.337071	-0.0506612	1.23232e+08	0.473389	5.08719038695681e-08	2.02557468150137e-07	18.1329	25.01
Raf1	21	0.487151	-0.00979365	126888616	0.487436	0.0169617	0.0279856	25.8553	30.9181
Hycc1	21	0.168881	-0.0128729	1.27775e+08	0.49084	0.0108475	0.0185405	9.62854	11.7713
Vom1r88	21	0.00147799	-0.000431666	130092284	0.499742	0.54818	0.625387	0.0977517	0.149332
Rint1	21	0.0664183	-0.0165634	1.27805e+08	0.490958	0.00050611	0.00111329	3.91007	5.80274
Gpr37	21	0.00270644	-0.0165221	128265755	0.492726	1.6547633293164e-07	6.17482643052909e-07	0.146628	1.60336
Irak2	21	0.0156696	-0.0228383	1.27881e+08	0.491248	8.41619093757245e-07	2.86717647945459e-06	0.879765	2.63847
Akap9	21	0.533571	-0.560782	93246830	0.358203	4.89589941363487e-118	3.18627384827594e-116	26.2952	55.763
Itprid1	21	0	-0.00643127	129539421	0.497619	0.00175401	0.00351091	0	0.476292
Crygn	21	0	-0.00151557	130029438	0.499501	0.152784	0.205756	0	0.0998169
AABR07060872.1	21	0.00303506	-0.0010723	130006949	0.499415	0.345305	0.421331	0.195503	0.312812
Lrrn1	21	0.0805972	-0.146541	1.18049e+08	0.453479	2.69624376063375e-33	4.6074845591675e-32	4.64321	14.0514
Usp39	21	0.057404	-0.00564307	1.28594e+08	0.493986	0.00867996	0.0151296	3.17693	4.44303
Agap3	21	0.171844	-0.0820134	1.21265e+08	0.465833	3.99302148625614e-16	3.32804038103762e-15	9.57967	17.0035
Steap1	21	0.00274358	0.00127059	1.30234e+08	0.500285	0.394502	0.473235	0.146628	0.0895994
LOC691113	21	0.078709	-0.0266156	126451230	0.485755	9.08686669898385e-07	3.08390644853026e-06	4.34995	7.34479
Tmub1	21	0.00193506	-0.00631307	1.2957e+08	0.497735	0.00808735	0.0142001	0.146628	0.599687
Tmem150a	21	0.0423856	-0.032012	126580062	0.48625	4.20954395665856e-08	1.6919856518647e-07	2.59042	5.39247
Samd9l	21	0.000768381	-0.0276772	128292197	0.492827	8.05858086480725e-08	3.13376956432271e-07	0.0488759	1.48311
Rnf181	21	0.0194842	-0.0114121	1.29001e+08	0.495552	0.00440464	0.00814737	1.12414	2.01913
Cftr	21	0.0718257	0.0664338	134655210	0.517271	2.67257828100167e-102	1.48354296343446e-100	3.91007	0.469218
Ret	21	0	-0.0120321	128990070	0.495508	1.66062920587577e-05	4.65546256659612e-05	0	0.898352
Vamp5	21	0.000768381	-0.00262272	129964146	0.49925	0.128555	0.176171	0.0488759	0.198848
Fastk	21	0.105787	0.0116153	129307595	0.496728	0.238293	0.304724	5.81623	6.64372
Pole4	21	0.0120594	-0.0297635	1.27411e+08	0.489441	1.75824250033353e-08	7.43848246840982e-08	0.83089	2.94656
Vps50	21	0.208855	-0.0689849	1.22375e+08	0.470099	4.42937525553186e-12	2.74188659221808e-11	11.5347	18.213
Slc4a2	21	0.00304851	-0.0177193	128719452	0.494469	7.03129738443325e-06	2.08435632411838e-05	0.146628	1.25361
Dok1	21	0	-0.000737352	130109232	0.499807	0.374635	0.452342	0	0.038512
Zfand4	21	0.0759889	-0.0592764	1.24303e+08	0.477503	1.26051526611044e-12	8.13492109048327e-12	4.30108	8.923
Iqub	21	0.0611398	-0.00591051	129478413	0.497384	0.23669	0.30285	3.56794	4.11057
Cdk5	21	0.0452537	-0.0342654	1.25462e+08	0.481955	1.81379335523721e-11	1.06384992859321e-10	2.54154	6.23973
Lrrd1	21	0.00319419	0.000263743	130109295	0.499808	0.720702	0.776396	0.195503	0.234216
Chn2	21	1.28463	0.677837	169340639	0.650513	1.36133172619282e-177	1.51134514386348e-175	55.6207	31.0713
Capg	21	0.000988804	-0.00711851	1.29679e+08	0.498154	0.00971861	0.0167628	0.0488759	0.418131
Ndufa5	21	0.100333	-0.000816973	128758625	0.494619	0.066222	0.0966861	6.20723	7.4729
Krit1	21	0.435683	-0.027854	125737282	0.483013	0.000991437	0.00207217	23.5582	29.1505
Rasgef1a	21	0.102065	0.0358446	131370253	0.504652	0.0708902	0.102953	6.35386	5.64476
Csgalnact2	21	0.0930126	-0.00270856	128383335	0.493178	0.0148192	0.0246976	5.27859	6.7844
Wasl	21	0.376865	-0.0163232	1.26384e+08	0.485495	0.0029004	0.00555554	20.2835	24.7789
Sh2d6	21	0.000992159	-0.00219963	129921297	0.499085	0.0859459	0.122504	0.0488759	0.231858
Efcab12	21	0.00299794	0.000428503	130091703	0.49974	0.59981	0.67311	0.146628	0.198848
Ankib1	21	0.595767	-0.0752012	1.23046e+08	0.472674	1.45683197384325e-06	4.79940805036879e-06	30.694	39.5495
Mbd4	21	0.0350335	-0.00463485	129647253	0.498033	0.248452	0.315482	2.00391	2.40346
Mogs	21	0.0511774	-0.0304681	1.26298e+08	0.485168	1.79802476018499e-08	7.60110716189703e-08	2.93255	5.98272
Ccdc142	21	0.0518068	-0.0241276	126794668	0.487075	6.42599171941246e-07	2.22350571085639e-06	3.12805	5.79724
Srpk2	21	0.759756	-0.123575	1.21225e+08	0.465679	8.36522141779687e-09	3.67922452104344e-08	38.0254	47.9365
Fscn3	21	0	-0.00358492	129823815	0.498711	0.021475	0.0347338	0	0.257795
Wbp1	21	0.119471	-0.000407033	1.29149e+08	0.496118	0.185943	0.244972	6.59824	7.49884
Ino80b	21	0.0365558	-0.0234371	127500375	0.489786	3.31043829179514e-06	1.03081768697401e-05	2.00391	4.07992
Ift122	21	0.150731	-0.0824979	1.21579e+08	0.467039	4.89719359509565e-16	4.06170558624486e-15	8.65103	15.709
Ing3	21	0.064334	-0.0596231	124735421	0.479164	6.17105822396197e-12	3.7746343173287e-11	3.86119	8.08988
Tmbim7	21	0.000674319	-0.00467046	129591985	0.49782	0.00456983	0.00842904	0.0488759	0.484937
Prrt4	21	0.0145275	0.000627356	1.29713e+08	0.498285	0.15311	0.206145	0.83089	1.18051
Gatad1	21	0.106915	-0.0279012	125903767	0.483652	5.37015011691978e-07	1.87535711114308e-06	5.96285	9.48339
Asb15	21	0.0337107	-0.0416188	1.25655e+08	0.482696	9.92904093526791e-12	5.96585388491194e-11	2.05279	5.55673
Peg10	21	0.00415403	-0.000196295	130136259	0.499911	0.886263	0.900363	0.293255	0.31124
Gcfc2	21	0.256578	-0.0100529	126487626	0.485895	0.00102489	0.0021371	14.1251	17.9222
Lsm5	21	0.038163	-0.00967564	1.28411e+08	0.493285	0.00133611	0.00272974	2.29717	3.68301
Kmt2e	21	1.02006	-0.0627582	126632653	0.486452	0.0276809	0.0437547	48.9247	56.1144
Mrpl19	21	0.0101538	-0.00425897	1.29469e+08	0.497347	0.0202617	0.0329093	0.537634	1.07126
Fkbp9	21	0.00300192	-0.0333298	1.27628e+08	0.490274	1.24977099547608e-09	6.07225690193271e-09	0.195503	2.14017
Bola3	21	0.0504442	-0.0351962	1.26037e+08	0.484166	4.7283361577804e-09	2.13832582470867e-08	3.07918	6.32462
Pex1	21	0.117224	-0.0308684	125804217	0.48327	7.29732902196366e-07	2.51119187129406e-06	6.64712	10.2489
Nup42	21	0.138378	-0.0329624	1.25829e+08	0.483365	2.78847422607715e-06	8.79736686555469e-06	7.82014	11.4585
Nt5c3a	21	0.130855	-0.047538	1.2395e+08	0.476148	4.38369809905573e-11	2.47693342201571e-10	6.84262	11.9937
Klhl7	21	0.365336	-0.045893	123270867	0.473538	9.67274674689073e-08	3.72565252250989e-07	18.8661	26.1261
Atg7	21	0.234549	-0.0626124	1.23415e+08	0.474093	1.88034924353906e-09	8.93665703714451e-09	12.2678	18.1274
Kcmf1	21	0.27903	-0.0924196	1.21008e+08	0.464846	1.17788992249235e-13	8.22006500552795e-13	15.0538	23.0718
Orc5	21	0.124287	-0.0342338	125995671	0.484005	3.01934439634414e-06	9.47120663274267e-06	7.13587	10.5719
LOC103692025	21	0.462074	-0.590598	1.0601e+08	0.407231	5.26926085298971e-64	1.78294153085425e-62	18.1818	35.5537
Atoh8	21	0.000799547	-0.00545936	129788142	0.498574	0.0255404	0.040674	0.0488759	0.334033
LOC120102230	21	0	-0.021043	128660664	0.494243	1.05389996084939e-06	3.54556243513325e-06	0	1.15143
Tacr1	21	0.0673401	0.0238206	130709005	0.502111	0.271549	0.341113	3.42131	3.05738
Bet1	21	0.018898	-0.0319407	127749426	0.490742	8.99132660237108e-07	3.05514450225795e-06	1.12414	2.97564
Tigd2	21	0.0290596	-0.00834909	1.29151e+08	0.496126	0.025503	0.0406221	1.71065	2.49621
Vgll4	21	0.301681	-0.174338	1.16741e+08	0.448456	1.17606614828314e-24	1.51453067435462e-23	16.2268	27.1722
Slc26a5	21	0.000806784	-0.00195211	1.29947e+08	0.499184	0.109186	0.152181	0.0488759	0.212209
Ggct	21	0.0163839	-0.00924738	129170139	0.4962	0.00988694	0.0170203	1.02639	1.7912
Eva1a	21	0.0026201	-0.0114647	1.29225e+08	0.496412	0.000463362	0.0010262	0.146628	0.864556
Cadps2	21	0.0294233	-0.459103	1.01965e+08	0.391694	6.21838329436772e-117	4.00096434235342e-115	1.2219	22.9477
Zfp248	21	0.0657797	-0.0244092	1.26694e+08	0.486688	1.24649393431836e-06	4.14830446088003e-06	3.76344	6.52818
Gprin3	21	0.0292634	-0.100914	120522864	0.462982	8.99417713041584e-31	1.43450791302576e-29	1.75953	9.21931
Suclg1	21	0.140145	-0.011839	1.27495e+08	0.489766	0.00270878	0.00521553	8.11339	10.4658
Aqp1	21	0.00179686	0.000384274	130179183	0.500076	0.81215	0.848308	0.0977517	0.0825258
Cryzl1-ps1	21	0	-0.000205459	130133784	0.499902	0.526018	0.603912	0	0.019649
Tamm41	21	0.0571541	-0.0108891	1.28613e+08	0.494059	0.0100667	0.0173088	3.27468	4.50984
Ppm1k	21	0.0212095	-0.0246695	1.27884e+08	0.491259	4.23486178762625e-06	1.29843614304367e-05	1.27077	3.02594
Sgce	21	0.321623	-0.0491385	123952559	0.476157	5.82021125090287e-07	2.02254722397373e-06	17.3998	23.4711
Mkrn2os	21	0.00142805	-0.00107026	129994956	0.499368	0.172941	0.229606	0.0488759	0.175269
Kbtbd2	21	0.0579816	-0.0290357	126736650	0.486852	3.97376912242345e-07	1.41121560345985e-06	3.07918	5.7823
M1ap	21	0.00122054	0.00053593	130224188	0.500249	0.311208	0.38403	0.0977517	0.0479435
Pus7	21	0.0938609	-0.0930989	119609764	0.459474	6.23445367841036e-26	8.358202855681e-25	5.37634	13.8604
Stambp	21	0.0637554	-0.0120783	1.28013e+08	0.491754	0.00108773	0.00225815	3.71457	5.44749
Chmp3	21	0.102459	-0.0298089	1.2605e+08	0.484212	7.46432536615312e-07	2.5655408876867e-06	5.6696	9.03225
Calcr	21	0.00410186	-0.00973445	1.29649e+08	0.49804	0.0261479	0.0415635	0.244379	0.635841
Ptpn12	21	0.307216	-0.0859366	1.204e+08	0.462509	1.4557155062396e-14	1.08928562066017e-13	15.8847	24.9063
Adcyap1r1	21	0.197139	0.0303658	1.31928e+08	0.506792	0.0420739	0.0641188	11.1437	9.9306
Asb4	21	0	-0.00250079	129916908	0.499069	0.0507022	0.0758924	0	0.186272
Kdm3a	21	0.136062	-0.00994138	1.29131e+08	0.496048	0.204147	0.266005	7.67351	8.51587
Napepld	21	0.00635273	-0.0191708	1.28396e+08	0.493225	2.20579160100926e-06	7.07602948720366e-06	0.342131	1.69924
Pdk4	21	0	-0.0147962	129170118	0.4962	7.55374329363507e-05	0.00019119	0	0.760023
Armc10	21	0.0920304	-0.0288349	125802292	0.483263	7.86519646970814e-08	3.0641795237262e-07	5.03421	8.58739
Tmem60	21	0.0230158	-0.00757269	129111734	0.495976	0.0122238	0.0206786	1.31965	2.13545
Wnt5b	21	0.0238496	-0.0420838	127162398	0.488487	1.83663803157106e-08	7.7527668002649e-08	1.2219	3.52896
Phtf2	21	0.389884	0.044346	129933058	0.499131	0.853813	0.874806	20.5767	22.7205
Kcp	21	0.0261478	-0.00465466	128914873	0.495219	0.00576751	0.0104265	1.51515	2.49149
Ppp1r9a	21	0.559458	-0.155684	1.17767e+08	0.452396	6.39286677254423e-17	5.62056081772445e-16	28.2014	40.1814
Cand2	21	0.0169412	-0.0178869	128318652	0.492929	3.72737530994322e-05	9.86186869387782e-05	1.02639	2.44905
Abcg2	21	0.00196569	-0.0119222	129167866	0.496191	0.000192825	0.00045554	0.0977517	0.85984
Gcc1	21	0.0176565	-0.013363	128500837	0.493629	9.46520883698246e-05	0.000235362	0.928641	2.21326
Rsbn1l	21	0.307812	0.00812667	1.28214e+08	0.492527	0.0892766	0.126857	16.4223	18.9794
Gng11	21	0.0012878	-0.00848623	129629442	0.497964	0.0094615	0.0163542	0.0977517	0.504586
Pyurf	21	0.00733042	-0.0111252	129086751	0.49588	0.00110188	0.00228417	0.488759	1.31412
Arf5	21	0.0527234	-0.0584668	123839605	0.475723	3.85412337342098e-15	3.01132196968394e-14	3.47019	8.44356
Alox5	21	0.00312268	-0.00406219	129804369	0.498636	0.0717615	0.104121	0.195503	0.468432
Sem1	21	0.0746903	-0.00207511	129002961	0.495558	0.0794074	0.114016	4.49658	5.47342
Sdhaf3	21	0.0370567	-0.0202139	1.27784e+08	0.490875	1.77591216683285e-05	4.95698246477998e-05	1.95503	3.81269
Rpl32	21	0	-0.0215079	129086232	0.495878	3.7258698733045e-05	9.85942135473349e-05	0	0.824472
Pon1	21	0.001105	0.000360692	1.30151e+08	0.499969	0.90672	0.916607	0.0488759	0.0550172
Herc6	21	0.00279279	-0.00633733	129574198	0.497752	0.00840265	0.0146914	0.146628	0.596543
Pcgf1	21	0.0330705	-0.00438816	1.29165e+08	0.496179	0.0306241	0.0479671	1.80841	2.59445
Il17rc	21	0	-0.00584607	129720492	0.498314	0.00851651	0.0148706	0	0.337177
Calu	21	0.157191	-0.0494108	1.24537e+08	0.478402	1.37651138128431e-08	5.89992993249945e-08	8.74878	13.4431
Vax2	21	0.00125265	-0.00219832	129971489	0.499278	0.185418	0.244394	0.0977517	0.242076
Creld1	21	0.0947511	-0.0317437	125493410	0.482076	2.67967618601373e-08	1.10558534821972e-07	5.42522	9.24524
Gsap	21	0.00374143	-0.0303718	128200658	0.492476	1.4425968315922e-07	5.42843371320893e-07	0.195503	1.70003
Prrt3	21	0.0624956	-0.0120194	127560927	0.490018	0.000128125	0.000311259	3.71457	5.83418
Nagk	21	0.104899	-0.118805	117718013	0.452207	5.31353571556326e-32	8.76269103539394e-31	5.76735	15.7271
Atp6v1fnb	21	0.00142532	-0.00863454	1.29422e+08	0.497169	0.00163701	0.00329693	0.0977517	0.664136
Adipor2	21	0.105805	-0.00116216	128695879	0.494378	0.0484324	0.072945	5.76735	7.0367
Col1a2	21	0.00373471	-0.0411314	1.28002e+08	0.491711	2.75198076127649e-08	1.13294098911882e-07	0.195503	1.85172
Snca	21	0.303801	-0.041886	124660080	0.478875	4.8811807756628e-06	1.48215474893472e-05	16.3245	21.5887
Syn2	21	0.918179	0.464649	157753944	0.606003	3.73240564363364e-98	2.01265530992892e-96	42.8152	26.9451
Pot1	21	0.160169	-0.0326417	1.25856e+08	0.483471	8.88367652505061e-06	2.59641532701299e-05	9.09091	12.7498
Loxl3	21	0.00337231	-0.00522554	1.2978e+08	0.498541	0.0588396	0.086803	0.195503	0.487295
Smo	21	0.201309	0.0940115	135995614	0.52242	6.91846832572512e-19	6.85230921170653e-18	9.82405	5.3571
Fam13a	21	0.11482	-0.0855351	122108085	0.469071	5.65715494357507e-17	4.99181474657486e-16	6.15836	12.5879
Timp4	21	0.0050724	-0.0150596	1.29176e+08	0.496222	0.00106099	0.00220586	0.342131	1.09641
Dlx6	21	0.232948	0.177661	141694703	0.544312	3.99205475449103e-123	2.68019929090058e-121	11.6325	2.78465
Bms1	21	0.178861	-0.0063457	1.27207e+08	0.488658	0.0022239	0.00435649	9.87292	12.6382
Reln	21	0.175263	-0.208181	1.19856e+08	0.46042	1.16387369015241e-21	1.3303875168862e-20	8.79765	16.4423
Casd1	21	0.145655	-0.0517193	124063411	0.476583	5.28403681939813e-10	2.67844373065642e-09	8.11339	13.1703
Dnah6	21	0.0201576	-0.0286036	1.28198e+08	0.492465	3.09845091002008e-05	8.30261668364111e-05	1.2219	2.73121
Ccdc136	21	0.0583583	-0.326732	1.02277e+08	0.392892	8.18843193996016e-107	4.69894273419471e-105	3.61681	25.1688
Mios	21	0.140816	-0.00873979	127607343	0.490197	0.00370418	0.006957	7.96676	10.2293
Gnat3	21	0.0950452	0.0931139	136519022	0.52443	0	0	4.98534	0.0990309
Asns	21	0.0277952	-0.0103682	1.28345e+08	0.493029	0.000225585	0.000527067	1.56403	2.98665
A2m	21	0.0121739	-0.0210325	128532171	0.493749	4.2786963363403e-05	0.000112123	0.684262	1.93582
Smkr1	21	0	-0.00333216	129901563	0.49901	0.0439051	0.0666463	0	0.198062
Nxph1	21	1.06534	0.17583	141885880	0.545047	2.27628816705785e-19	2.32222407241109e-18	39.1007	26.4562
LOC102551166	21	0	-0.00233434	129906678	0.499029	0.0460574	0.0696396	0	0.194132
Gnai1	21	1.15023	0.828729	179807622	0.690721	0	0	52.3949	20.8829
Htra2	21	0.043852	-0.0146933	1.27969e+08	0.491586	0.000229619	0.000535829	2.68817	4.41945
Glcci1	21	0.768664	-0.19441	117534960	0.451504	8.00303824693878e-16	6.54499796160338e-15	38.6119	50.325
Impdh1	21	0.0250586	-0.0271201	126917856	0.487548	1.42017872023839e-08	6.07330204984122e-08	1.56403	4.08463
Hk2	21	0.00354012	-0.0116747	1.29396e+08	0.497069	0.00191567	0.00380802	0.146628	0.7333
Fbxl13	21	0.0899332	-0.0225957	128140652	0.492245	0.00600831	0.0108352	5.27859	6.90544
Rpa3	21	0.0200111	-0.0171044	128400983	0.493245	0.000124828	0.000303991	1.2219	2.58345
Paip2b	21	0.139879	0.0215607	1.30423e+08	0.501013	0.733653	0.788883	7.72239	7.71734
Lep	21	0.000837415	0.000102453	1.30162e+08	0.500009	0.971557	0.97552	0.0488759	0.0471576
Lrrc17	21	0.00638653	-0.0154494	128914417	0.495218	0.00018207	0.000432113	0.391007	1.34792
Aup1	21	0.0371192	0.00208615	1.29694e+08	0.498212	0.306655	0.379155	2.15054	2.53315
Grm8	21	2.09502	1.60328	2.01192e+08	0.77287	0	0	69.3548	20.4499
Dqx1	21	0.00451067	-0.00196229	129938736	0.499152	0.234782	0.300869	0.244379	0.414201
Atp2b2	21	0.914487	0.257975	1.45887e+08	0.560416	1.94276561180822e-27	2.75227828875517e-26	43.3529	36.8065
Ica1	21	0.301228	-0.072666	1.21668e+08	0.467379	1.8490340798992e-11	1.08377132095127e-10	16.6667	24.6367
Fam185a	21	0.165574	0.0162661	128732893	0.49452	0.115286	0.159779	9.33529	10.9201
Snd1	21	0.548219	-0.0404133	1.25881e+08	0.483565	0.00248144	0.00481271	28.5435	34.1264
Dguok	21	0.226746	-0.0386258	124747071	0.479209	9.3839095917886e-07	3.18090377821036e-06	12.5122	17.3721
Lrrc4	21	0.0261008	0.00277112	129889200	0.498962	0.462424	0.541743	1.4174	1.63637
Tet3	21	0.523075	0.0602907	1.31778e+08	0.506219	0.223876	0.288547	27.1261	28.3401
Col28a1	21	0.00391923	-0.00994144	129365873	0.496952	0.00208053	0.00410452	0.195503	0.805609
Usp18	21	0.00584054	-0.00104925	130239724	0.500309	0.651742	0.718956	0.439883	0.377261
Prdm5	21	0.145828	-0.083207	1.23476e+08	0.474327	2.18830432598008e-11	1.27383609599375e-10	8.45552	13.7063
Emx1	21	0	-0.071949	123751287	0.475384	8.27633870203964e-25	1.07150830177474e-23	0	4.92325
Ccdc146	21	0.0396268	-0.00390338	1.30271e+08	0.500428	0.801841	0.838416	2.49267	2.40111
Ssmem1	21	0.00576955	-0.00905726	129336375	0.496839	0.00371092	0.00696813	0.342131	0.975376
Thsd7a	21	0.562647	-0.184947	120109680	0.461395	5.3883962149055e-13	3.56970741444559e-12	25.1222	32.5678
Cyp26b1	21	0.00350115	-0.019996	1.28665e+08	0.494259	6.64541355637638e-06	1.97755772019287e-05	0.195503	1.34399
Hdhd5	21	0.0561387	-0.0188218	127646216	0.490346	0.000101287	0.000250723	3.27468	5.26829
C1galt1	21	0.0266529	-0.0569272	1.24975e+08	0.480085	4.89196582750405e-15	3.77361178682942e-14	1.56403	5.57245
Nat8f3	21	0	-0.00172197	130042737	0.499552	0.175563	0.232795	0	0.0895994
Psmc2	21	0.0852644	-0.0170804	1.2748e+08	0.489706	0.000323441	0.000736061	4.93646	7.1263
Tspan33	21	0.0226693	-0.00576082	129490041	0.497429	0.093445	0.132117	1.4174	1.93739
Dlx5	21	0.125719	0.0937625	1.37135e+08	0.526798	7.7144966963859e-67	2.7587040186276e-65	7.23363	1.89338
Slc25a18	21	0.00179792	-0.0958682	1.24646e+08	0.478821	5.23627963683697e-21	5.79058892651776e-20	0.0977517	4.33142
Irf5	21	0.000547271	-0.0036687	129888389	0.498959	0.0633121	0.0927966	0.0488759	0.257009
Dnajc2	21	0.173919	-0.0658679	121788465	0.467844	9.72400875783693e-15	7.38034015909821e-14	9.38416	16.5633
Zfp638	21	1.06113	0.0765074	1.35836e+08	0.521807	0.000336916	0.000764475	50.9775	52.7017
Il17ra	21	0.00915893	-0.0267904	128039526	0.491857	5.93841994975801e-07	2.06096646595428e-06	0.58651	2.21562
Smarcad1	21	0.478476	-0.0521801	1.24308e+08	0.477524	2.42761967760321e-05	6.63195682884528e-05	25.3666	32.0632
Plxnd1	21	0.0136332	-0.0312021	1.2698e+08	0.487788	8.295329294847e-10	4.11520044983268e-09	0.879765	3.33325
Fgl2	21	0.00190064	-0.000419324	1.30174e+08	0.500057	0.889598	0.903319	0.146628	0.135185
Tnpo3	21	0.303334	-0.07915	1.21372e+08	0.466243	3.0896141279778e-12	1.93868435825013e-11	16.3734	24.4268
Gng12	21	0.0244931	-0.168041	119329713	0.458399	1.22258705185332e-36	2.32812372901126e-35	1.46628	9.74669
Sema3c	21	0.365492	0.18041	140105702	0.538208	1.44620481081095e-31	2.34849282183889e-30	16.6667	9.35921
Ankrd26	21	0.187224	-0.113162	1.18874e+08	0.456647	4.36169963324121e-22	5.11303174397759e-21	10.7038	20.0671
Hpgds	21	0	-0.00511891	129846321	0.498797	0.026359	0.0418677	0	0.240504
Dync1i1	21	2.41065	1.67084	212050230	0.814579	0	0	80.3519	34.5201
Rad52	21	0.0873368	-0.0450597	124928615	0.479906	5.67288227520215e-10	2.86018338755072e-09	5.18084	9.36628
Pmpcb	21	0.0338224	-0.00952984	1.28866e+08	0.49503	0.00897255	0.01559	2.00391	3.01887
Foxj2	21	0.0988942	0.0221787	1.31002e+08	0.503236	0.198143	0.259196	5.91398	5.36889
Tnip3	21	0	-0.00128765	130015116	0.499446	0.131915	0.180237	0	0.11082
Sema3e	21	0.113528	-0.0222351	126450568	0.485753	1.59133450481384e-06	5.21621148181548e-06	4.69208	7.71891
Il23r	21	0	-0.00139797	129998748	0.499383	0.111863	0.155529	0	0.123396
Nrf1	21	0.348083	-0.102646	1.21355e+08	0.466179	6.67574148770743e-12	4.07160304884016e-11	17.9863	25.6246
Apobec1	21	0	-0.0261906	128801838	0.494785	3.4302006836054e-06	1.06635045409446e-05	0	1.04297
Slc4a5	21	0	-0.0217992	128875494	0.495068	6.35451340497209e-06	1.89497480155997e-05	0	0.986379
Ube2h	21	0.747262	0.101963	1.35737e+08	0.521428	0.000123642	0.000301417	37.7322	37.238
Dppa3	21	0	-0.00406773	129896448	0.49899	0.0418582	0.0638072	0	0.201992
RGD1565355	21	0.0793504	0.0715572	1.35269e+08	0.519628	3.34420796318116e-158	3.19127620576377e-156	4.30108	0.371759
Mest	21	0.207674	-0.18011	1.14679e+08	0.440535	1.40788398315557e-35	2.59093362273896e-34	10.9971	23.6425
Wnk1	21	0.607628	-0.113598	121174263	0.465484	1.51681809540216e-09	7.2843291400908e-09	31.1339	40.5594
Tmem106b	21	0.112257	-0.00556276	1.27963e+08	0.491561	0.00650611	0.0116513	6.54936	8.46871
Nat8	21	0	-0.00338135	129943506	0.499171	0.0652543	0.0954127	0	0.165837
Dcp1b	21	0.132225	-0.00186197	1.2861e+08	0.49405	0.0646017	0.0945738	7.77126	9.1863
Bmt2	21	0.269595	-0.0481438	124036353	0.476479	2.18192957026146e-07	8.01692746711251e-07	14.956	20.5929
Zfp800	21	0.0865805	-0.0424518	125540026	0.482255	1.33718654359047e-08	5.74297108202975e-08	4.93646	8.62984
Pde1c	21	0.04301	-0.335257	1.09728e+08	0.421516	2.5405823938739e-75	1.01539605981981e-73	2.24829	17.8877
Slc2a3	21	0.179067	-0.00527629	126660124	0.486558	0.000450728	0.00100145	10.2639	13.6388
Copg2	21	0.497515	0.000944498	1.27736e+08	0.490691	0.0738645	0.106812	25.8065	29.9584
Slc25a13	21	0.0814732	-0.065187	126006260	0.484046	8.77897285110171e-08	3.39371035158884e-07	4.64321	7.79593
Alms1	21	0.391928	-0.0229288	126843834	0.487264	0.00965789	0.0166716	21.6031	25.4887
Mob1a	21	0.0208208	-0.0258099	127651512	0.490366	4.62138618426376e-07	1.6286071727366e-06	1.12414	3.06288
Ndufa4	21	0.00772903	-0.0261696	1.28393e+08	0.493213	5.34424412434589e-06	1.61468037524261e-05	0.488759	1.84622
Tmem209	21	0.0637702	-0.0242206	1.27606e+08	0.490192	0.000100024	0.000247814	3.42131	5.43727
Bcl2l13	21	0.134883	-0.0373082	1.25744e+08	0.483038	1.32524550632629e-06	4.39660550204266e-06	7.52688	11.1512
Magi2	21	2.85726	0.340109	1.46424e+08	0.562478	1.89216819180486e-22	2.25252624065557e-21	90.2248	80.4854
Parp11	21	0.092257	0.00331964	129233999	0.496445	0.179186	0.237082	5.18084	6.00552
Iqsec3	21	0.236228	0.062036	132070442	0.507341	0.0497583	0.0746903	13.4409	12.8497
Bid	21	0.0207143	-0.0302744	126914899	0.487537	2.43016466947034e-09	1.13889296204059e-08	1.17302	3.68615
Ctnna2	21	3.53383	0.65081	1.60789e+08	0.617662	3.73570590586495e-75	1.48605856011761e-73	96.9208	81.8019
Slc6a13	21	0	-0.035085	128553249	0.49383	4.29807990508312e-07	1.51992888046394e-06	0	1.23396
Brpf1	21	0.107301	-0.0294974	126328317	0.485283	4.78649848952433e-06	1.45600758135853e-05	6.06061	9.19966
Cep41	21	0.0406586	-0.00633066	1.28953e+08	0.495366	0.0162762	0.0269198	2.15054	3.10533
LRRTM1	21	0.0406662	-0.0325205	1.25973e+08	0.483918	3.36416915359521e-10	1.7416573374876e-09	2.34604	5.63847
Cecr2	21	0.0859188	-0.0679457	126205305	0.484811	2.67027742292958e-07	9.70210316703356e-07	4.64321	7.62617
Atp6v1b1	21	0.00280452	-0.00207306	129961718	0.499241	0.245205	0.312083	0.195503	0.347394
Fxyd4	21	0.00220991	-0.000968377	1.30068e+08	0.499649	0.497053	0.576114	0.146628	0.216925
Tex261	21	0.0420559	-0.0171614	127827532	0.491042	7.45352362308553e-05	0.000189048	2.49267	4.32985
Ogg1	21	0.0160578	-0.0140454	1.28679e+08	0.494312	0.000272535	0.000627105	0.879765	2.02463
Phf14	21	1.28374	-0.101681	1.25526e+08	0.4822	0.00476608	0.00876344	58.0156	66.2478
Dusp11	21	0.185378	-0.0539544	123119913	0.472958	9.75042721256830e-11	5.34778032394851e-10	10.6549	16.7975
Zfp384	21	0.167808	-0.0335721	1.2561e+08	0.482522	4.40644602107901e-06	1.34739679773264e-05	9.53079	13.4454
Strip2	21	0.0321022	-0.0465338	1.26333e+08	0.485302	8.49988217588479e-10	4.20930025188277e-09	1.95503	4.90124
Camk1	21	0.153415	-0.0138267	126089760	0.484367	2.32776825220961e-05	6.3783628862772e-05	8.84653	12.551
Ints13	21	0.283838	-0.0341631	1.25479e+08	0.482022	6.81226798989709e-05	0.000173796	15.7869	20.2974
Hnrnpf	21	0.153788	-0.0566854	124966080	0.48005	9.93019354271706e-08	3.81443391037069e-07	8.74878	12.9463
Ankrd53	21	0.00709874	-0.000757472	129972377	0.499282	0.396931	0.47541	0.439883	0.584754
Fgfr1op2	21	0.179393	0.026208	1.30963e+08	0.503086	0.349025	0.425351	10.0196	9.63979
Nat8f4	21	0	-0.00169392	130011024	0.49943	0.126553	0.173651	0	0.113964
Mgp	21	0.00176974	-0.00176214	1.30021e+08	0.499467	0.287616	0.35875	0.0977517	0.20435
Cxcl12	21	0.00185648	-0.0475092	126909917	0.487517	1.25596257972754e-12	8.1117035662555e-12	0.0977517	2.59445
Zfp637	21	0.0988123	-0.00837826	1.27973e+08	0.491601	0.00353723	0.00666483	5.37634	7.21118
Pon3	21	0	-0.00241863	129981357	0.499316	0.0941597	0.133006	0	0.136757
Acrbp	21	0.0669518	0.00373128	1.29549e+08	0.497654	0.298641	0.370813	3.76344	4.29291
Rtkn	21	0.0147081	-0.0164708	1.28937e+08	0.495302	0.00201939	0.00399132	0.977517	1.91538
Flnc	21	0.0054362	-0.00371767	1.29968e+08	0.499264	0.342587	0.418225	0.342131	0.488867
LOC681193	21	0.00305005	0.00096374	130220596	0.500235	0.584513	0.658872	0.195503	0.148546
Pon2	21	0.00127992	-0.0306571	128231877	0.492596	7.77448948155039e-08	3.03023126052352e-07	0.0977517	1.57742
Zfp239	21	0.0502122	-0.0125126	128373060	0.493138	0.00234874	0.0045773	2.88368	4.30077
Tex37	21	0.000862158	0.000225038	130162632	0.500013	0.958224	0.963557	0.0488759	0.0463716
Sema3a	21	0.0561983	-0.198433	115510118	0.443726	3.22463304706194e-47	7.91526256320724e-46	3.0303	14.3328
Gadd45a	21	0.00703846	-0.00376551	1.29792e+08	0.49859	0.120732	0.166471	0.391007	0.673567
Wdr54	21	0.031437	-0.00799828	1.28744e+08	0.494565	0.004588	0.00845797	1.95503	3.07153
Rps4x-ps9	21	0	-0.0034383	129938391	0.499151	0.0621446	0.0912112	0	0.169767
Nop2	21	0.0502231	-0.00586925	128571190	0.493899	0.00515787	0.00939836	2.73705	4.00918
Ndnf	21	0.164938	0.122132	137957637	0.529957	2.73017724212103e-69	1.00814762249278e-67	8.26002	2.29736
Hgf	21	0.000555281	-0.0382317	1.27753e+08	0.490755	8.9037962640966e-10	4.40046633129077e-09	0.0488759	1.89731
LOC108350671	21	0	-0.00103874	130080588	0.499697	0.265678	0.334529	0	0.0605189
Vwde	21	0.000539709	-0.00659167	129470001	0.497352	0.00159597	0.00322075	0.0488759	0.578466
Rbmxl1b	21	0.00152929	0.000802686	130226239	0.500257	0.288367	0.359554	0.0977517	0.0463716
Exoc6b	21	1.13584	-0.210681	1.16845e+08	0.448854	3.57588901757966e-16	2.99064750628302e-15	53.3236	63.6014
Cd163	21	0	-0.00353002	129997725	0.499379	0.110726	0.154091	0	0.124182
Ahcyl2	21	0.855224	0.316232	148739386	0.571374	5.92027921509857e-41	1.23540371925877e-39	40.9091	31.8424
Cacna2d1	21	2.33848	1.20992	1.90139e+08	0.73041	0	0	79.4721	44.2377
Foxp2	21	0.304529	-0.341589	1.15409e+08	0.443339	8.1717759806384e-34	1.42219043859758e-32	11.2903	22.3158
Serbp1	21	0.389938	0.00489964	1.28382e+08	0.493171	0.15748	0.211342	21.261	24.2107
Tmem229a	21	0.00073316	-0.00970203	1.2949e+08	0.49743	0.00189884	0.00378032	0.0488759	0.562747
Mical3	21	0.375232	-0.240903	110468320	0.424358	3.94739684374946e-42	8.49816004916708e-41	20.1369	37.0517
Kcna5	21	0.00169934	0.000613483	130193527	0.500131	0.660413	0.725836	0.0977517	0.0715223
Gpr85	21	0.1092	-0.0419326	124661878	0.478882	1.0396021201586e-09	5.09630060981644e-09	6.30499	10.8313
Kcna1	21	0.0573963	0.0199525	1.31155e+08	0.503825	0.0359954	0.055646	3.47019	2.74379
Mad2l1	21	0.0025574	-0.00738603	1.29592e+08	0.497822	0.00975265	0.0168164	0.146628	0.582396
Cav1	21	0	-0.0169856	128895954	0.495147	7.54250437595421e-06	2.22734665038175e-05	0	0.97066
Il12rb2	21	0.154136	0.000784061	128687508	0.494346	0.0927445	0.131236	8.6999	10.1184
C4h2orf81	21	0.250954	-0.0369999	124274073	0.477392	3.24981409492335e-07	1.16877709541325e-06	13.7341	19.3291
Wnt2	21	0.000606941	-0.00346185	1.29804e+08	0.498633	0.0293384	0.0461362	0.0488759	0.322243
Qrfprl	21	0.00124946	-0.00645081	1.29455e+08	0.497295	0.00215752	0.00424262	0.0977517	0.638985
Chmp4bl1	21	0.00167402	-0.000818774	130059564	0.499617	0.408098	0.486863	0.0977517	0.174483
Tmem168	21	0.0636016	0.000362658	129236883	0.496456	0.115733	0.160281	3.51906	4.27955
Tfec	21	0.000682703	-0.00543471	129788108	0.498574	0.0255269	0.0406563	0.0488759	0.334033
Kcna6	21	0.0128436	-0.0373794	1.25717e+08	0.482937	1.7779897992668e-14	1.31881811049545e-13	0.782014	4.21589
Mkln1	21	0.536537	-0.0381625	125596432	0.482472	0.00123005	0.00252674	28.0059	33.9629
Cacna2d4	21	0.00612899	0.0020324	1.30323e+08	0.500629	0.31506	0.388304	0.439883	0.314384
Lsm8	21	0.0227182	-0.00479117	129298678	0.496694	0.0290341	0.0457022	1.2219	1.89338
Vopp1	21	0.195405	-0.0370389	1.24796e+08	0.479396	3.97359968881318e-07	1.41121560345985e-06	10.9482	15.6854
Lrtm2	21	0.0275325	0.0119609	1.30788e+08	0.502415	0.0554213	0.0822099	1.75953	1.28976
Pex26	21	0.0457709	-0.0149825	127779954	0.49086	4.76067695360315e-05	0.000123931	2.39492	4.27562
Podxl	21	0.0249088	-0.0751363	123559075	0.474645	1.05484320276343e-20	1.1462374742501e-19	1.31965	6.42208
Tes	21	0.00496052	-0.0475999	125906750	0.483664	3.73736040670276e-15	2.92278102524186e-14	0.391007	3.65628
Egr4	21	0.00529338	0.00387142	1.30455e+08	0.501137	0.00298836	0.00571624	0.342131	0.11475
Crot	21	0.00752122	-0.0689919	1.25142e+08	0.480727	1.29187926770821e-17	1.18808127998331e-16	0.488759	4.33928
Tuba8	21	0.00728786	0.00578098	130646405	0.501871	1.32043601919703e-06	4.38236151271606e-06	0.488759	0.11475
Lancl2	21	0.127848	0.00376446	128471988	0.493518	0.0390795	0.059948	7.13587	8.70529
LOC100910678	21	0.000747222	-0.00181246	1.29994e+08	0.499364	0.171052	0.227364	0.0488759	0.176055
Cav2	21	0.00130458	-0.0044881	129829212	0.498732	0.0530271	0.0790172	0.0977517	0.351324
Anxa4	21	0.000761798	-0.00865631	1.29384e+08	0.497022	0.000767956	0.00163588	0.0488759	0.644487
Herc3	21	0.106528	-0.112981	119386842	0.458618	1.18947589038174e-25	1.57723945933054e-24	6.15836	14.7509
Pparg	21	0.00627002	-0.00757828	129457809	0.497305	0.011391	0.0194031	0.391007	0.930576
RGD1565367	21	0.00670727	-0.00592323	1.29551e+08	0.497665	0.0225675	0.0363624	0.391007	0.859054
Grm3	21	0.187535	-0.974091	80796847	0.310377	7.65746320497403e-228	1.16133633928294e-225	9.48192	45.9087
Cux1-ps1	21	0.000572783	-0.00189273	1.30008e+08	0.499419	0.196473	0.257329	0.0488759	0.165052
Nap1l5	21	0.0134343	-0.02006	1.27973e+08	0.491601	1.34680544696189e-06	4.45855336622386e-06	0.83089	2.52136
Tril	21	0	-0.0150843	129169095	0.496196	7.48883056890158e-05	0.000189774	0	0.760809
AABR07060610.1	21	0	-0.000328026	130132761	0.499898	0.517854	0.596344	0	0.020435
ST7	21	0.736635	-0.0863114	123477551	0.474332	1.3011772321209e-05	3.71209211703152e-05	37.3412	45.5589
Elapor2	21	0.304643	-0.248658	109594431	0.421001	9.07334491741851e-49	2.29004215107386e-47	16.0802	33.3341
Exoc4	21	1.27807	-0.136273	123360599	0.473883	3.38597096316463e-05	9.01474965208689e-05	57.4291	65.6253
Tacstd2	21	0.00220973	0.00137055	130182348	0.500088	0.77983	0.822249	0.0977517	0.0801679
Tex47	21	0.00267231	-0.0247798	127548109	0.489969	6.55839244131326e-10	3.2835514113774e-09	0.195503	2.20304
Kcnd2	21	3.02231	0.77614	1.68484e+08	0.647222	6.59090956141373e-119	4.30589191577591e-117	83.1378	70.3088
Zfp804b	21	0.10932	-0.352067	111536004	0.428459	5.5915646419085e-60	1.75236747246232e-58	4.69208	18.9691
Atoh1	21	0	-0.00197732	130024323	0.499481	0.144932	0.196239	0	0.103747
Rbm28	21	0.154036	-0.00541512	1.27298e+08	0.489009	0.00166585	0.00335065	8.45552	11.0522
Clec6a-ps1	21	0.00166832	0.00132364	130255910	0.500371	0.0343476	0.0532909	0.0977517	0.0235788
Dbf4	21	0.00414319	-0.0373965	127475358	0.48969	3.57803969011862e-10	1.84899854506708e-09	0.195503	2.25885
AABR07060778.1	21	0	-0.0155939	129289809	0.49666	0.000207849	0.000488112	0	0.668066
Tmem72	21	0.00128075	-0.00850539	129719428	0.49831	0.0204657	0.033228	0.0977517	0.435422
Wnt16	21	0	-0.010769	129402339	0.497092	0.000541217	0.00118255	0	0.58161
Vom2r52	21	0.00127402	-0.000221763	130146456	0.49995	0.892035	0.905576	0.0977517	0.107676
Mdfic	21	0.00296121	-0.0675733	125884728	0.483579	3.4728154888721e-16	2.90873983698134e-15	0.146628	3.42993
Chchd3	21	0.819867	-0.0819262	124235189	0.477243	0.000145896	0.000351867	40.3715	49.1665
Capza2	21	0.330288	-0.0744889	122024694	0.468751	2.17292698365037e-10	1.1466088146718e-09	17.8886	25.5563
Lrguk	21	0.0250934	-0.0583625	125478712	0.48202	1.46278438087781e-13	1.01085661080515e-12	1.46628	5.0718
Cttnbp2	21	1.54297	0.485076	160106085	0.615039	2.37692427074905e-80	1.02473186961785e-78	62.1701	51.5472
Plxna4	21	0.285262	-0.86252	81177505	0.311839	1.21099088922504e-216	1.68605665937513e-214	10.9971	49.5359
Fam3c	21	0.0444274	-0.147198	1.16769e+08	0.448561	6.92125545223469e-43	1.53078704572472e-41	2.68817	13.0658
C3ar1	21	0	-0.00829099	129615123	0.497909	0.00337982	0.00638808	0	0.418131
Akr1b10	21	0	-0.000527514	130105140	0.499792	0.355816	0.432231	0	0.0416559
Zfp9	21	0.0348457	-0.0207491	127228788	0.488742	3.18775652642382e-07	1.14889098998165e-06	1.80841	4.10585
Adam22	21	1.08827	0.375358	153421494	0.58936	9.47326536777138e-55	2.68635869009958e-53	50.2444	40.8463
Cped1	21	0.000682144	-0.0753731	126071206	0.484296	6.39115127636373e-16	5.25460288384871e-15	0.0488759	3.18864
Akr1b8	21	0.0376813	-0.0285946	1.26964e+08	0.487725	2.57608818742503e-07	9.37994296926079e-07	2.34604	4.83837
Mfap5	21	0	-0.00212289	130003863	0.499403	0.117741	0.162783	0	0.119466
Aass	21	0	-0.0114786	129417684	0.497151	0.000616975	0.00133349	0	0.569821
Slc35b4	21	0.0739136	-0.0251026	1.27415e+08	0.489456	0.000104659	0.000258618	4.20332	6.37728
Tspan12	21	0.0114665	-0.146331	1.18935e+08	0.456881	7.31059451243633e-41	1.52178625475789e-39	0.684262	9.30969
Ninj2	21	0.00103365	-0.0184594	129014921	0.495604	5.30939488713732e-05	0.000137185	0.0977517	0.976162
Clec4a	21	0	-0.0049923	129886218	0.498951	0.0380589	0.0585212	0	0.209851
Akr1b7	21	0.000807617	-0.00284246	1.29914e+08	0.499058	0.0803259	0.11515	0.0488759	0.23736
B4galnt3	21	0.00282782	-0.00162252	130017995	0.499457	0.374795	0.452503	0.195503	0.304166
Slc6a1	21	0.243923	0.0858899	1.35894e+08	0.52203	9.45915840055265e-12	5.69157862528471e-11	13.4409	9.17844
Stra8	21	0	-0.000439002	130114347	0.499827	0.400184	0.478531	0	0.0345822
Clec4a3	21	0	-0.00520474	129864735	0.498868	0.0312071	0.0488062	0	0.226356
Cracr2a	21	0.00393554	-0.0254122	127541365	0.489943	9.52493146745754e-10	4.6922994752388e-09	0.244379	2.25806
Bpgm	21	0.0638915	-0.0134388	128122863	0.492177	0.00153393	0.0031059	3.56794	5.19991
Ptn	21	0.0398294	-0.891189	8.41748e+07	0.323353	5.38756364658105e-222	7.88906518110567e-220	2.15054	37.1696
Ccdc77	21	0.0929365	-0.0388949	126603883	0.486342	5.6038896536953e-06	1.68473751606493e-05	5.13196	7.93819
Creb3l2	21	0.0023012	-0.0824597	124905131	0.479816	7.8808388703579e-20	8.18739627228742e-19	0.146628	4.18052
Sri	21	0.0411283	-0.0321882	1.26318e+08	0.485244	3.01585503498238e-09	1.39927106321253e-08	2.29717	5.30523
Marchf8	21	0.00391938	-0.0177661	1.28316e+08	0.49292	5.65235939634715e-07	1.96622929974099e-06	0.244379	1.6623
Cpa2	21	0.00550213	-0.0099721	1.29327e+08	0.496801	0.0034382	0.00649119	0.342131	0.98245
M6pr	21	0.0724085	-0.0062434	1.2867e+08	0.494279	0.0203497	0.0330482	3.95894	5.17947
Cpa4	21	0.00060278	-0.0011431	130060318	0.49962	0.331461	0.406396	0.0488759	0.124968
Pclo	21	0.432938	-0.734028	85078668	0.326825	1.28884785512976e-177	1.44028747810751e-175	22.434	53.6858
Kdm5a	21	0.484495	-0.0386877	1.25103e+08	0.480578	0.00023207	0.000540511	25.1222	31.1743
Phc1	21	0.300374	-0.00134324	1.27106e+08	0.488271	0.00891881	0.0155077	16.4223	19.9563
Fam180a	21	0.00102993	-0.00396634	129890534	0.498967	0.0646137	0.0945738	0.0488759	0.255437
Tmem140	21	0.00139474	-0.00479539	129792425	0.49859	0.0385252	0.0591565	0.0977517	0.379618
Necap1	21	0.102333	0.00322711	1.29218e+08	0.496383	0.196176	0.256959	5.91398	6.76711
Sema3d	21	0.0111796	-0.0915854	123948214	0.47614	1.56953871530649e-21	1.78567880898835e-20	0.635386	5.40269
Ndufa9	21	0.167776	-0.00233106	127493949	0.489761	0.00466225	0.00858554	9.43304	11.9489
Akr1b1	21	0.0365426	-0.0222038	1.2732e+08	0.489093	1.36791318725114e-06	4.5249023171661e-06	2.10166	4.32435
Akap3	21	0	-0.00106493	130049898	0.49958	0.189431	0.249047	0	0.0840977
Clec4a1	21	0	-0.00291136	129985449	0.499332	0.0980311	0.137901	0	0.133613
Prmt8	21	0.134337	0.0132312	1.29099e+08	0.495927	0.204576	0.26638	7.96676	9.12342
Cldn12	21	0.119227	0.0731696	1.34886e+08	0.518159	4.03005705441384e-20	4.23342913582396e-19	6.74487	3.19493
Cyren	21	0.00633079	-0.00536623	1.29614e+08	0.497907	0.0353747	0.0547495	0.391007	0.810324
Fzd1	21	0.00250495	0.00142685	130253097	0.50036	0.240317	0.306872	0.146628	0.0746662
Tigar	21	0.0252062	-0.00885245	128707831	0.494424	0.00130171	0.00266267	1.36852	2.50092
Wdr91	21	0.0327221	-0.0281599	1.27278e+08	0.488931	4.87475851114091e-07	1.71150574762793e-06	1.85728	4.09642
Atp6v1e1	21	0.155562	-0.0188605	1.26714e+08	0.486763	0.000234397	0.00054548	8.79765	11.8035
Gtpbp10	21	0.0900055	0.00202912	1.29393e+08	0.497055	0.252634	0.320242	4.98534	5.66127
Fgf23	21	0.00269725	-0.00267331	1.29838e+08	0.498767	0.0939247	0.132729	0.195503	0.442495
Steap4	21	0.000537347	-0.000256842	1.30155e+08	0.499985	0.952783	0.958952	0.0488759	0.0518733
Pex5	21	0.18983	-0.00931667	1.26804e+08	0.48711	0.000853243	0.00180488	10.7038	13.9186
Slc13a4	21	0	-0.021118	128970633	0.495434	1.4106931930709e-05	4.00100761020242e-05	0	0.913285
Dmtf1	21	0.365301	-0.0884517	1.21692e+08	0.467475	1.27224108427789e-10	6.87787621182187e-10	19.7947	27.5762
C1rl	21	0	-0.00191952	130030461	0.499505	0.154412	0.207667	0	0.0990309
Tmem243	21	0.0226122	-0.0252086	128302128	0.492866	5.39310840923082e-05	0.000139221	1.17302	2.6031
C1r	21	0.0029959	-0.00319391	129941095	0.499162	0.209266	0.271799	0.195503	0.363113
Steap2	21	0.0220041	0.00827345	130795057	0.502442	0.0266882	0.0423313	1.46628	0.980092
Cnot4	21	0.610706	-0.0605145	124701822	0.479035	0.000198444	0.000467709	31.6716	38.5788
Cfap69	21	0.32178	-0.110836	119363558	0.458529	9.08852570156652e-17	7.89655742029713e-16	16.7155	26.5309
C1s	21	0	-0.00425693	129809493	0.498656	0.0188635	0.0308032	0	0.268798
Cdk14	21	2.22381	1.24352	198191232	0.761341	0	0	77.1261	47.325
Ltbr	21	0.00678517	-0.0122419	1.29306e+08	0.496723	0.00367	0.00689814	0.391007	1.04611
Nup50-ps1	21	0	-0.000747345	130064220	0.499635	0.221202	0.285599	0	0.0730942
LOC102549548	21	0.0574118	0.0429302	1.33007e+08	0.51094	2.23120088842835e-20	2.37314829623318e-19	3.27468	1.10506
Ccnd2	21	0.0326582	-0.135042	1.23072e+08	0.472774	3.5009318625731e-21	3.90715036909767e-20	1.90616	7.28113
Rimklb	21	0.26777	-0.153342	116140782	0.446148	2.84045419541159e-27	4.00397966500094e-26	14.4673	26.4358
Fam133b	21	0.271112	-0.0419102	1.2485e+08	0.479604	5.34905250894247e-06	1.61584573922989e-05	15.0049	19.9445
Scnn1a	21	0.00179361	-0.000187072	130099464	0.49977	0.584898	0.659086	0.0977517	0.143831
Nup205	21	0.168244	-0.0431795	1.24201e+08	0.477113	6.83698477185201e-09	3.04252091523915e-08	9.53079	14.6699
Abcb4	21	0	-0.00520921	129794148	0.498597	0.0164264	0.0271472	0	0.280588
Cacna1c	21	3.02866	1.58291	2.21599e+08	0.851262	0	0	92.522	60.0198
LOC680385	21	0.00194378	-0.00403394	129725331	0.498333	0.0216241	0.0349484	0.0977517	0.431492
Hrh1	21	0	-0.000120744	130149129	0.499961	0.688418	0.749534	0	0.0078596
Fbxl14	21	0.0206521	-0.0113875	1.28936e+08	0.495302	0.00368892	0.00693065	1.2219	2.16925
AC128901.1	21	0	-0.000692881	130071381	0.499662	0.239449	0.305856	0	0.0675925
Ubn2	21	0.683509	0.0115675	1.29505e+08	0.497485	0.657171	0.724287	35.0929	39.342
LOC103692210	21	0.00298047	-0.000962889	130070204	0.499658	0.548415	0.625571	0.195503	0.264082
Tmem121b	21	0.00143461	0.000425493	130123793	0.499863	0.655952	0.723037	0.0488759	0.0762381
Vwf	21	0.000740112	-0.0157912	129159798	0.49616	0.000114506	0.000280703	0.0488759	0.816612
RGD1563551	21	0	-7.43e-05	130148106	0.499957	0.674063	0.737449	0	0.00864556
Luc7l2	21	1.30674	0.0186731	133337674	0.512209	0.0514312	0.076878	59.3353	63.0568
AC139642.2	21	0.00321545	0.00104885	130219546	0.500231	0.591929	0.6652	0.195503	0.149332
Abcb1a	21	0.00335361	-0.0277135	1.28245e+08	0.492645	2.07691517749766e-07	7.65093932009875e-07	0.195503	1.66623
Rpl22	21	0	-0.00284507	129922023	0.499088	0.0532075	0.0792584	0	0.182343
Trim24	21	0.591013	-0.27175	110996172	0.426386	1.524725474347e-35	2.79989047646033e-34	29.6676	46.6341
H1f10	21	0.00101682	-0.00142667	1.30029e+08	0.499498	0.240719	0.307294	0.0488759	0.149332
Svopl	21	0.0113405	-0.00268367	129786999	0.49857	0.178519	0.236291	0.635386	0.923503
LOC685085	21	0	-0.00194441	130023300	0.499477	0.143417	0.194389	0	0.104533
Mkrn1	21	0.186171	-0.0613303	121917746	0.46834	6.46862516742599e-14	4.61470252389323e-13	10.1173	17.2369
Abcb1b	21	0.000981365	-0.00722961	129444743	0.497255	0.00128869	0.00263858	0.0488759	0.598115
Igbp1b	21	0.00183428	5.1400066000664e-05	130103590	0.499786	0.607114	0.678852	0.0977517	0.140687
Hist1h4m	21	0	-0.0015483	130027392	0.499493	0.149587	0.201882	0	0.101389
Ttc26	21	0.184557	-0.100846	120283797	0.462064	3.33372359373759e-18	3.17058392851213e-17	10.5083	18.6713
Rep15	21	0	-0.0010274	130063197	0.499631	0.218733	0.282755	0	0.0738802
AABR07062466.1	21	0.00288762	-0.00255916	1.29829e+08	0.498731	0.0700173	0.101746	0.146628	0.400839
Fmc1	21	0.00622175	-0.0155641	1.28651e+08	0.494205	2.30955284081468e-05	6.33151461492547e-05	0.391007	1.55148
Slc37a3	21	0.0648629	-0.0615765	123283058	0.473585	1.96475537905938e-16	1.66950149418222e-15	3.76344	9.20044
Cald1	21	0.102555	-0.237873	1.11829e+08	0.429585	6.1933447507684e-57	1.84886035037877e-55	5.13196	19.4957
Erc1	21	0.175336	-0.674138	82076035	0.315291	7.61769884809121e-215	1.05198563116811e-212	9.7263	46.5587
Agbl3	21	0.216899	-0.100622	121552995	0.466939	8.43071048527735e-14	5.94701197271267e-13	12.3167	19.3967
Dgki	21	1.35195	0.135315	139524299	0.535975	5.37134579120073e-09	2.41561238044309e-08	56.3539	56.6323
Cd9	21	0.00240306	-0.0778969	125338090	0.481479	3.23513003012837e-18	3.08372158764088e-17	0.146628	3.84806
Lpcat3	21	0.121964	-0.0318196	1.26293e+08	0.485149	8.54738927468046e-06	2.50320610723659e-05	6.79374	9.96833
Emg1	21	0.0306813	-0.00339677	129324585	0.496793	0.0657134	0.0960261	1.85728	2.51821
Phb2	21	0.0678163	0.000982327	1.29085e+08	0.495873	0.0850664	0.121383	3.95894	4.87374
Tbxas1	21	0.00841519	-0.0227173	1.2855e+08	0.493817	1.38674274626421e-05	3.93702361491624e-05	0.439883	1.67724
Parp12	21	0.00218245	-0.01587	129066662	0.495802	0.000123518	0.000301188	0.146628	0.985593
Kdm7a	21	0.134742	-0.0166422	128105657	0.492111	0.0144803	0.0241684	7.52688	9.23345
Dennd11	21	0.0302688	-0.0521692	1.25158e+08	0.480788	4.62470925576766e-14	3.33709904071663e-13	1.71065	5.58739
Wee2	21	0.00141975	-0.00117372	130074823	0.499675	0.468191	0.547779	0.0977517	0.162694
Ssbp1	21	0.0925359	-0.00566624	128161920	0.492327	0.00624294	0.0112167	5.13196	6.8182
Ptpn6	21	0.000641363	-0.00548915	129751298	0.498432	0.0183974	0.0301	0.0488759	0.362327
Zc3hav1	21	0	-0.016528	129047358	0.495728	2.68688390585192e-05	7.28017387579894e-05	0	0.854338
Chrm2	21	0.342552	0.156166	1.37611e+08	0.528624	1.46633087563e-15	1.18099081334524e-14	16.52	11.5953
Zc3hc1	21	0.0404141	-0.00816468	128657844	0.494232	0.0038546	0.0072132	2.15054	3.3364
Klhdc10	21	0.967225	0.0295238	131941064	0.506844	0.256001	0.324003	46.5298	50.3674
Ano2	21	0.00417348	-0.00655317	1.2949e+08	0.49743	0.00754765	0.0133352	0.244379	0.759237
RGD1306271	21	0.144865	-0.322166	1.03021e+08	0.39575	2.1158615337244e-91	1.03872901768331e-89	7.52688	29.1245
Ube3c	21	0.839928	0.0414266	1.32038e+08	0.507215	0.219445	0.28361	41.6422	45.1219
Spr	21	0.00111878	-0.00460071	1.29672e+08	0.498127	0.00915436	0.0158718	0.0488759	0.423632
Atn1	21	0.0598453	-0.0440382	1.24993e+08	0.480154	3.20763853151348e-11	1.84132977682622e-10	3.76344	7.85881
Sema4f	21	0.0510649	-0.068398	121957721	0.468494	8.69645764498707e-22	1.00215759537144e-20	3.22581	9.68145
Mrps33	21	0.0339222	0.00160012	1.29648e+08	0.498037	0.241372	0.308059	1.90616	2.32094
Clec2l	21	0.0249054	0.00662987	130256125	0.500372	0.783948	0.825808	1.56403	1.50197
Arhgap25	21	0	-0.0221103	128552226	0.493826	4.26153500262076e-07	1.50773658726341e-06	0	1.23474
Lmbr1	21	0.333499	-0.0234827	125119136	0.480638	5.03022160070209e-05	0.000130502	17.9374	23.5198
AABR07062154.1	21	0.000832352	-0.00088242	130052183	0.499588	0.305057	0.377592	0.0488759	0.131255
Dennd2a	21	0.380068	0.0118549	1.31506e+08	0.505174	0.238713	0.305192	20.0391	18.8536
Cfap92	21	0	-0.021641	128933805	0.495292	1.03582847870213e-05	2.99584242111941e-05	0	0.94158
Rnf32	21	0.0887066	-0.0244706	1.27277e+08	0.488928	0.000159587	0.00038201	5.18084	7.5067
Pcbp1	21	0.00895497	-0.0275958	127816100	0.490999	7.6986860250411e-08	3.00413234140473e-07	0.537634	2.34137
Klrg2	21	0	-0.00103199	130066266	0.499642	0.226239	0.291261	0	0.0715223
Eno2	21	0.193396	0.0747218	134014873	0.514811	5.08683592798722e-06	1.54102006550367e-05	11.6813	9.29947
Tgfa	21	0.169274	0.0828749	1.35545e+08	0.520688	1.8629460330288e-16	1.58696094869745e-15	9.33529	5.30837
Rbm33	21	0.692588	-0.0195818	127192477	0.488603	0.0474148	0.0715455	35.2395	41.4743
Nat8b	21	0.0275703	-0.0145419	1.28441e+08	0.493399	0.000356283	0.000805407	1.51515	2.85382
En2	21	0	-0.00447123	129806424	0.498644	0.0183479	0.0300276	0	0.271156
Mxd1	21	0.034993	-0.0188577	128408106	0.493273	0.000779739	0.00165931	2.00391	3.36076
Gsg1	21	0.00240535	0.000804868	130191772	0.500125	0.749094	0.801216	0.146628	0.121824
Lrrc23	21	0.28071	0.199648	1.43539e+08	0.551395	4.05417474881059e-88	1.93438798548586e-86	15.4448	5.53316
Snrnp27	21	0.0295968	-0.0394003	1.26157e+08	0.484623	1.75000067284209e-10	9.33297062131734e-10	1.85728	4.96255
Braf	21	0.612181	-0.0454868	1.2532e+08	0.48141	0.000989121	0.00206784	31.7204	38.824
Dnajb6	21	0.30623	-0.0462148	124111349	0.476767	7.03702808384075e-07	2.42653185205276e-06	16.4712	22.348
Rerg	21	0.357638	0.269442	147946476	0.568328	3.80540218443605e-152	3.47519147875434e-150	18.8661	5.56381
Rad51ap1	21	0.0302066	-0.0181689	128008799	0.491739	2.62278699358263e-05	7.12468573052847e-05	1.56403	3.23894
Sult6b2	21	0	-0.0003648	130126623	0.499874	0.473115	0.552477	0	0.0251507
Nom1	21	0.167858	-0.0216855	125982846	0.483956	1.84697764442889e-05	5.14223279270105e-05	9.23754	12.9542
RGD1311164	21	0.0667148	0.00348205	1.29362e+08	0.496936	0.179179	0.237082	3.71457	4.39116
Tmem178b	21	0.705423	-0.703809	8.97759e+07	0.344869	5.38594222518821e-137	4.41959491000227e-135	31.5738	60.6517
Insig1	21	0.0774928	-0.0177542	128032678	0.49183	0.00301928	0.00577083	4.83871	6.55569
Cdkn1b	21	0.023545	-0.0247816	1.28332e+08	0.492979	7.69667191180898e-05	0.000194489	1.2219	2.62982
Antxr1	21	0.626103	0.189293	141255251	0.542624	1.52412074589098e-18	1.48104776828972e-17	31.085	24.3247
Cnpy1	21	0.00153513	-0.0142326	129070598	0.495818	5.43708618053633e-05	0.000140292	0.0488759	0.885776
Efcc1	21	0.00109169	-0.0116535	129325975	0.496799	0.000468338	0.00103583	0.0488759	0.689287
Clstn3	21	0.0913373	-0.028648	125216449	0.481012	6.89239965577667e-09	3.06637769913626e-08	5.52297	9.59578
Xrcc2	21	0.00701933	-0.0167165	1.28791e+08	0.494744	6.96115865915947e-05	0.000177381	0.391007	1.44302
Arhgdib	21	0.001906	-0.0107118	1.2924e+08	0.49647	0.000354506	0.000801603	0.0977517	0.804037
Rab43	21	0.033229	-0.0107762	1.28664e+08	0.494257	0.00255511	0.00494359	1.85728	3.02673
Actr3b	21	0.106021	-0.07951	121772877	0.467784	1.62979213708077e-17	1.49077271084836e-16	6.54936	13.2914
Isy1	21	0.127662	-0.00533017	1.28094e+08	0.492067	0.0119392	0.0202515	6.98925	8.79567
Eps8	21	0.187402	-0.115376	1.19356e+08	0.4585	6.36830437855031e-21	7.00142512453434e-20	10.5083	19.3464
Zfp42l	21	0.0240037	0.00414326	129906797	0.49903	0.503295	0.582157	1.51515	1.72518
Shh	21	0.000633712	-0.000608156	1.30074e+08	0.499671	0.380645	0.458784	0.0488759	0.11475
Htr5a	21	0.000515518	-0.00139518	129992809	0.49936	0.169287	0.225281	0.0488759	0.176841
Nfu1	21	0.1274	-0.0367675	1.25082e+08	0.480494	3.87405346648321e-08	1.56268516223424e-07	7.23363	11.4585
Aebp2	21	0.201309	-0.0218296	126721144	0.486792	0.000771335	0.00164205	11.3392	14.4467
Apold1	21	0.00182883	-0.00341651	1.29886e+08	0.498949	0.0869022	0.123768	0.0977517	0.308096
Gfpt1	21	0.256725	-0.0378156	1.24525e+08	0.478356	1.26765013192046e-06	4.21458311622644e-06	14.4184	19.7881
Vamp1	21	0.0348208	-0.00472769	129235752	0.496452	0.050337	0.0754455	2.00391	2.732
Lmo3	21	0.314818	0.0424807	1.31333e+08	0.504509	0.269025	0.338192	15.9824	15.7514
Dpp6	21	2.99324	1.33274	192773576	0.740529	0	0	84.9462	62.9554
Zc3hav1l	21	0.00271599	-0.00841359	129406526	0.497108	0.00208608	0.0041145	0.146628	0.725441
LOC689770	21	0	-0.000541451	130111278	0.499815	0.384568	0.462888	0	0.0369401
Agk	21	0.233568	0.0185161	128377822	0.493156	0.0857465	0.122273	12.6588	14.9175
Smyd5	21	0.0273595	-0.0209691	1.27461e+08	0.489635	7.87277516443806e-07	2.69502134105492e-06	1.6129	3.71523
Cmas	21	0.0790592	-0.0484551	1.2428e+08	0.477413	2.10139932946563e-12	1.33337202130382e-11	4.49658	9.2028
Cd27	21	0	-0.00109233	130068312	0.49965	0.231415	0.297136	0	0.0699504
Grin2b	21	2.39407	0.996867	1.86397e+08	0.716034	2.38070146351255e-271	4.54366236620497e-269	83.48	54.8002
Hebp1	21	0.0130381	-0.00617844	1.29267e+08	0.496572	0.0116913	0.0198608	0.83089	1.5224
Rheb	21	0.268716	0.0212587	129228042	0.496422	0.388507	0.467176	14.8583	16.4336
Eefsec	21	0.317067	0.00399169	1.27269e+08	0.488897	0.0140688	0.0235372	16.8133	20.3729
LOC500331	21	0.0033198	-0.00290852	129805866	0.498642	0.0727295	0.105345	0.195503	0.467646
Galntl5	21	0.00060278	0.000228193	130187173	0.500107	0.565495	0.641435	0.0488759	0.0275086
Ly49i7	21	0	-0.000161835	130150152	0.499965	0.703633	0.762385	0	0.00707364
Pradc1	21	0.0204879	-0.00153886	129787163	0.49857	0.300148	0.372302	1.27077	1.56249
Pik3c2g	21	0.0163535	-0.00202903	130133321	0.4999	0.928011	0.936335	0.977517	0.997383
Tspan11	21	0.0229542	-0.075521	1.2392e+08	0.476033	5.94810413849913e-20	6.20605017792053e-19	1.12414	5.94578
Prkag2	21	0.228779	-0.209373	112416974	0.431844	3.27312542441404e-42	7.06446104944052e-41	12.3656	26.8916
Add2	21	0.14114	0.0102059	1.28267e+08	0.492729	0.0298897	0.046923	8.11339	10.0265
Mgam	21	0.000693995	-0.00169337	1.29963e+08	0.499247	0.127478	0.174822	0.0488759	0.199634
Tspan9	21	0.014719	-0.168108	1.16628e+08	0.448019	6.77270518275416e-50	1.7510071572947e-48	0.782014	11.2054
Cct7	21	0.0914185	-0.0134476	1.27487e+08	0.489736	0.000465488	0.00103029	5.27859	7.5067
Pyroxd1	21	0.0713142	-0.00975531	128123642	0.49218	0.00216423	0.00425432	3.91007	5.56459
Paxip1	21	0.0896335	-0.0257006	1.26689e+08	0.486669	8.81456669685619e-06	2.57789652053718e-05	5.08309	7.89025
Recql	21	0.102135	-0.0289798	1.26175e+08	0.484692	1.53031766850172e-06	5.02784833987819e-06	5.71848	8.99452
Hmces	21	0.298405	0.00238888	1.27577e+08	0.490082	0.0269998	0.0427896	16.7155	19.9484
Galnt11	21	0.242395	0.00598079	1.27751e+08	0.490748	0.0251698	0.040144	13.5875	16.2953
Golt1b	21	0.080189	-0.0162834	127480008	0.489707	0.000296444	0.000677711	4.83871	7.02962
Klrb1b	21	0.0094795	-0.00787791	1.2928e+08	0.496623	0.00751363	0.013282	0.635386	1.31334
Iqca1l	21	0.00201302	-0.00815022	129289888	0.49666	0.000537779	0.0011764	0.0977517	0.766311
Abcc9	21	0.0127371	-0.012682	1.29299e+08	0.496697	0.0112041	0.0191173	0.733138	1.39586
Rpn1	21	0.198777	0.00910548	1.28907e+08	0.49519	0.200884	0.262136	11.5347	13.0367
Gbx1	21	0	-0.00158451	129984426	0.499328	0.0970473	0.136608	0	0.134399
H2aj	21	0	-0.00429474	129786987	0.49857	0.0154025	0.0255944	0	0.286089
Wdr86	21	0	-0.00656877	129702078	0.498243	0.00723803	0.0128349	0	0.351324
Sfxn5	21	0.0475517	-0.245184	114002410	0.437934	1.81961771353951e-54	5.12570920102523e-53	2.8348	15.1722
Wbp11l1	21	0.154161	0.0014335	128255939	0.492688	0.0301921	0.0473536	8.40665	10.1915
Kel	21	0	-0.00168555	130005909	0.499411	0.120187	0.165801	0	0.117894
Rab11fip5	21	0.0243281	-0.0296454	126882619	0.487413	8.8398252891329e-09	3.87292422907432e-08	1.51515	4.05712
Nub1	21	0.0861298	-0.040643	125002857	0.480192	3.91228539371667e-10	2.01375999083852e-09	4.74096	8.89313
Plcz1	21	0	-0.00316	129854505	0.498829	0.0284091	0.0447765	0	0.234216
Gstk1	21	0.00814265	-0.0070755	1.29418e+08	0.497151	0.0121764	0.0206107	0.488759	1.06026
Rpl10a-ps9	21	0.000515995	-0.00123359	1.30078e+08	0.499686	0.396902	0.475409	0.0488759	0.111606
Nat8f1	21	0.0123137	-0.000257741	1.29918e+08	0.499071	0.355575	0.432231	0.635386	0.823686
LOC500354	21	0.00647068	-0.00025573	129993052	0.499361	0.401247	0.479666	0.342131	0.47079
Smco3	21	0	-0.000499831	130113324	0.499823	0.394879	0.473287	0	0.0353682
Abcb8	21	0.11109	-0.00104727	128152284	0.49229	0.0106213	0.018196	6.20723	7.97828
Sspn	21	0.000998388	-0.0159381	129019045	0.49562	3.51534796746059e-05	9.3401690247592e-05	0.0488759	0.925074
Tprkb	21	0.038035	-0.0154701	128188532	0.492429	0.000277341	0.000637299	2.10166	3.64685
Tead4	21	0.000941569	-0.00409148	129810788	0.498661	0.0313146	0.0489518	0.0488759	0.316742
Slco1c1	21	0.00323112	-0.131573	123948984	0.476143	3.07102345206926e-23	3.75013690559658e-22	0.195503	4.95862
Abcf2	21	0.111532	-0.0253598	126143596	0.484574	3.5067247085002e-06	1.08854579493027e-05	6.54936	9.89838
LOC689800	21	0.00258471	-0.00317817	1.29969e+08	0.499267	0.221838	0.286333	0.146628	0.293163
Strap	21	0.0587158	-0.0231949	1.26812e+08	0.48714	9.77753675341948e-07	3.3044416890884e-06	3.27468	5.9395
Fam131b	21	0.0114879	-0.00243616	1.2966e+08	0.49808	0.108267	0.151012	0.782014	1.17029
Kcnh2	21	0.0214916	-0.00228672	1.29272e+08	0.49659	0.0252235	0.0402259	1.2219	1.91696
Rab7a	21	0.202969	-0.027768	125988573	0.483978	6.99311661618245e-05	0.000178142	11.5836	15.3553
Slc15a5	21	0.00220047	-0.00359431	129719492	0.49831	0.0281606	0.0444426	0.146628	0.484937
Tnfrsf1a	21	0	-0.0130865	129259119	0.496542	0.000160258	0.000383454	0	0.691644
Ephb6	21	0.00803933	-0.0351774	126273111	0.485071	1.93588412635863e-13	1.32592450686805e-12	0.488759	3.48416
St8sia1	21	0.0213052	-0.118238	1.18838e+08	0.456509	2.82988233446654e-39	5.68856583825428e-38	1.17302	9.92746
Trpv6	21	0	-0.00665315	129423822	0.497174	0.000650193	0.00139977	0	0.565105
Tcaf1	21	0.0969936	-0.031091	125676147	0.482778	8.3904930042742e-08	3.25390215001374e-07	5.52297	9.18551
Prr4	21	0.00142327	-0.00355433	129924351	0.499097	0.122086	0.168147	0.0977517	0.27823
Txnrd3	21	0.00616177	-0.0274072	126926576	0.487581	1.36124347535886e-11	8.09313324201808e-11	0.342131	2.83338
Plekhg6	21	0.0011084	-0.0106647	1.28916e+08	0.495224	1.48857938077499e-05	4.20575671354692e-05	0.0488759	1.00446
Atg9b	21	0	-0.000855095	130069335	0.499654	0.234056	0.300051	0	0.0691644
Fbxo41	21	0.0699039	-0.0204806	126141830	0.484567	8.72188860110051e-08	3.37394670412875e-07	4.00782	7.25677
Tmtc1	21	0.142323	-0.111248	120775811	0.463954	3.90376318294847e-19	3.93060589363146e-18	8.01564	15.441
Tcaf2c	21	0.00343385	-0.00405216	129845033	0.498793	0.0989285	0.139117	0.195503	0.436994
Smarcd3	21	0.0632992	-0.0566992	123245727	0.473442	6.80656751396073e-17	5.96267951480851e-16	3.51906	9.00631
Mcm2	21	0.000658035	-0.0108905	1.29357e+08	0.496919	0.000609799	0.00131916	0.0488759	0.664922
Ldhb	21	0.0273388	-0.0548335	1.25916e+08	0.483698	3.81945441400522e-11	2.17053371282344e-10	1.95503	5.21091
Slc6a12	21	0	-0.00397383	129892356	0.498974	0.0402929	0.0615814	0	0.205135
Nos3	21	0	-0.0122951	129213084	0.496365	0.000108571	0.000267235	0	0.727013
Rps4y2	21	0	-0.00292916	129913839	0.499057	0.049259	0.0740389	0	0.18863
Chpf2	21	0.00998637	-0.007849	1.29194e+08	0.496292	0.00419258	0.00778648	0.635386	1.38093
Ndufb2	21	0.0984689	0.0134773	1.29948e+08	0.499188	0.762986	0.810816	5.91398	6.21615
Aak1	21	0.621971	-0.0598844	124152743	0.476926	4.85365784143425e-05	0.000126177	31.8671	39.7083
Ntf3	21	0.00263744	-0.0570965	1.259e+08	0.483636	3.98005653204674e-16	3.31886304631055e-15	0.146628	3.41971
Bcat1	21	0.80338	0.117912	136612887	0.524791	1.2888255224675e-05	3.67808977228378e-05	39.5406	39.6792
Gimap8	21	0	-0.00273067	129918954	0.499076	0.051689	0.0772063	0	0.184701
Zfp282	21	0.0831004	-0.0468029	1.24776e+08	0.47932	7.23918784204192e-11	4.0184589766315e-10	4.64321	8.94658
Zfp467	21	0.035559	0.0134359	1.30819e+08	0.502532	0.0586355	0.0865169	1.95503	1.45796
Zfp212	21	0.0273065	-0.00639943	1.29128e+08	0.496038	0.0178533	0.0292945	1.51515	2.31937
Tpra1	21	0.0380487	-0.0227449	1.27225e+08	0.488728	7.44283660758869e-07	2.55916490193116e-06	2.10166	4.40216
Ly49si2	21	0	-0.0016049	130086726	0.499721	0.28516	0.356077	0	0.0558031
Zfp956	21	0.010973	-0.00742568	1.29108e+08	0.49596	0.00193367	0.00384155	0.58651	1.39979
Cntnap2	21	2.59074	0.963962	1.67929e+08	0.645089	1.88466973307265e-128	1.36807692675094e-126	76.8817	49.5563
Cnbp	21	0.146859	-0.0291913	1.2654e+08	0.486097	0.000107217	0.000264209	8.65103	11.7375
Ptpro	21	2.13233	1.37142	2.02586e+08	0.778223	0	0	74.9756	38.8492
Pdia4	21	0.0862008	-0.032103	126168897	0.484671	3.51768054558122e-07	1.25818744466714e-06	4.74096	7.9547
Clcn1	21	0.0476222	0.00588595	1.2972e+08	0.498314	0.379512	0.457601	2.68817	3.06367
Klre1	21	0	-0.000621112	130101048	0.499776	0.338268	0.413604	0	0.0447997
Arhgef5	21	0	-0.0139097	129200808	0.496318	9.7875393383625e-05	0.000242951	0	0.736444
Klf15	21	0.00397251	-0.0175928	1.28943e+08	0.495328	9.23120688749901e-05	0.000229981	0.244379	1.17815
Chd4	21	0.37928	-0.058879	1.23822e+08	0.475657	9.88910907565825e-07	3.3394911880543e-06	20.088	26.2872
Pde6h	21	0.0043022	-0.00118198	1.3006e+08	0.499619	0.544309	0.621764	0.244379	0.320672
Aplf	21	0.0569974	-0.0139755	1.28712e+08	0.494438	0.0149289	0.0248683	3.27468	4.41316
Bhlhe41	21	0.00247213	-0.0139074	1.28958e+08	0.495386	5.06392806489909e-05	0.000131262	0.146628	1.06969
Abtb1	21	0.0118991	-0.0050056	1.29478e+08	0.497384	0.0312451	0.0488522	0.684262	1.21038
Etnk1	21	0.451445	-0.118393	119815605	0.460265	3.4591406514704e-13	2.32885307593644e-12	24.8778	34.7976
Smim10l1	21	0.0333241	-0.0489365	1.2603e+08	0.484139	1.40602679943108e-10	7.56502097406915e-10	2.05279	5.23842
Podxl2	21	0.719013	0.201109	1.41476e+08	0.543472	3.43351954283565e-16	2.87724533569839e-15	35.9238	31.9909
Krba1	21	0.220722	-0.0223365	125344404	0.481504	1.05910974783658e-05	3.05589233510312e-05	12.4145	16.9689
Kcnj8	21	0.000756484	-0.00400211	129884338	0.498944	0.0610138	0.0897609	0.0488759	0.260153
Zfp862	21	0.015493	-0.0101601	1.28965e+08	0.495412	0.00189936	0.00378047	0.879765	1.80456
Resf1	21	0.177182	-0.0799145	121742817	0.467668	1.16988733619532e-14	8.8161962256494e-14	9.87292	16.9028
Lsm3	21	0.0147669	-0.00994946	129142586	0.496094	0.00597523	0.0107813	0.879765	1.66545
Atp6v0e2	21	0.0740071	0.0144033	1.29945e+08	0.499177	0.720724	0.776396	4.20332	4.46818
Nup210	21	0.0566797	-0.0451789	1.24892e+08	0.479766	3.21809881315909e-12	2.01558357080827e-11	3.22581	7.37937
Ccdc91	21	0.192526	-0.0158145	126407149	0.485586	0.000191018	0.000451709	10.4594	13.9091
Zxdc	21	0.110114	-0.024362	126647213	0.486508	2.6468448953817e-05	7.18085088531442e-05	6.25611	9.15407
Ipo8	21	0.0707206	-0.0730378	122677241	0.471258	6.96997298221281e-18	6.4979122434614e-17	4.10557	10.0084
Cul1	21	0.358394	-0.100791	120599780	0.463277	5.80667783709341e-13	3.83484563533704e-12	19.4037	28.201
Cfap100	21	0.000936462	-0.0441176	127647587	0.490351	3.71104568009057e-10	1.91540024071767e-09	0.0488759	1.97826
Caprin2	21	0.0763641	-0.0545755	123981643	0.476269	4.51051507690395e-14	3.25608198454273e-13	3.86119	8.78074
Tmem139	21	0.00120772	-0.000771787	1.30049e+08	0.499577	0.295791	0.367542	0.0488759	0.133613
Casp2	21	0.00410913	0.00161225	130247505	0.500339	0.470845	0.550735	0.244379	0.176841
Med21	21	0.0338131	-0.00454505	1.29268e+08	0.496576	0.0534018	0.0795268	1.90616	2.60939
Slc25a26	21	0.141759	0.0104732	1.28784e+08	0.494715	0.0989607	0.139151	7.72239	9.08098
Pde3a	21	0.828754	0.525512	1.55517e+08	0.59741	1.31935879736493e-131	1.00496092071932e-129	32.4536	14.6676
Pthlh	21	0.00153147	-0.00206814	129994022	0.499365	0.226657	0.291751	0.0977517	0.224784
Lrig1	21	0.0169132	-0.206318	1.17773e+08	0.452417	8.58314796919503e-45	1.99990879841902e-43	0.928641	10.4163
Ezh2	21	0.410585	-0.0589813	1.24222e+08	0.477194	4.59685592308215e-06	1.40158310374212e-05	20.6256	26.3186
Lrp6	21	0.544525	-0.0290706	1.25606e+08	0.482509	0.00126554	0.00259337	27.8104	34.0093
Plekha5	21	1.39119	0.329982	151219051	0.5809	3.09157886188076e-40	6.31932112489851e-39	59.7752	53.0075
Plxna1	21	0.099362	-0.0773307	1.20435e+08	0.462643	5.29926517106747e-23	6.43411852721601e-22	5.42522	13.3126
Zfp777	21	0.102742	-0.010163	127965319	0.491572	0.00480149	0.00881995	5.96285	7.81401
Chchd6	21	0.00229865	0.000147468	130136257	0.499911	0.814416	0.850205	0.0977517	0.115536
RGD1564770	21	0.000526247	0.000385685	1.30205e+08	0.500174	0.198561	0.259623	0.0488759	0.0141473
Zyx	21	0.0122088	-0.012381	128992885	0.495519	0.00195203	0.00387578	0.83089	1.72911
Ruvbl1	21	0.0892316	-0.0421539	1.25092e+08	0.480534	1.58129020016064e-09	7.57681109730006e-09	5.18084	9.26253
Ybx3	21	0.175735	-0.0995576	1.19824e+08	0.460296	5.12109283105473e-20	5.35963541763991e-19	9.77517	18.3946
Epha1	21	0	-0.00331515	129812562	0.498668	0.0193941	0.0316028	0	0.26644
Klhl42	21	0.0392491	-0.00798184	128820469	0.494857	0.011317	0.0192886	2.39492	3.45508
RGD1559747	21	0.00690077	0.000528534	129966395	0.499259	0.363292	0.440306	0.391007	0.54074
Slc6a6	21	0.369495	0.0201658	128762725	0.494635	0.263156	0.331896	20.6745	23.7305
Pzp	21	0	-0.00397981	129770619	0.498507	0.0133011	0.0223674	0	0.298665
A2ml1	21	0.00391761	-0.00372537	129693503	0.49821	0.0371085	0.0572034	0.244379	0.602831
Slco1a4	21	0.00361241	-0.0227888	128720305	0.494472	7.073475426432e-06	2.09539681885898e-05	0.146628	1.25282
Sec61a1	21	0.0960577	-0.0303381	126166192	0.48466	1.17430178326796e-06	3.9288339749044e-06	5.57185	8.8224
Fam221a	21	0.00738722	-0.0186398	128074495	0.491991	3.26876926806597e-07	1.17459942431497e-06	0.439883	2.04664
Iffo1	21	0.15687	-0.0987945	1.21211e+08	0.465627	7.24840904715273e-17	6.33952501275651e-16	9.04203	16.2497
LOC108351137	21	0.00243475	-0.0369332	1.28099e+08	0.492085	6.1686131877159e-08	2.42883782119941e-07	0.195503	1.77705
Zfp746	21	0.1426	-0.00100654	1.28512e+08	0.493672	0.0575742	0.0851284	8.35777	9.91488
Iqsec1	21	0.036893	-0.380415	1.00071e+08	0.384415	3.43990617444103e-123	2.31866056662918e-121	2.34604	25.4392
Emp1	21	0	-0.00420665	129847344	0.498801	0.0266066	0.0422137	0	0.239718
Gm15737	21	0	-0.0034232	129910770	0.499045	0.0478591	0.0721518	0	0.190988
Tpk1	21	0.115147	-0.071116	1.23419e+08	0.474108	3.88791226245715e-13	2.60821791825028e-12	6.20723	11.6086
Crebl2	21	0.0726255	-0.0436119	1.2544e+08	0.481872	1.45238776228193e-09	6.99865490216195e-09	4.15445	7.88868
Ncapd2	21	0.0363413	-0.0340788	127203437	0.488645	2.90274634889176e-07	1.05219909266486e-06	1.85728	4.14987
Kbtbd12	21	0.00313359	-0.0050948	129638884	0.498001	0.0190723	0.0311144	0.195503	0.595757
Mrpl51	21	0.0142205	-0.0110599	128975504	0.495452	0.00175367	0.00351064	0.83089	1.74562
Prok2	21	0.0719374	0.0623913	1.34343e+08	0.516069	3.19236673358601e-71	1.19703181758702e-69	3.81232	0.606761
Gpr19	21	0.120268	-0.0076984	1.28051e+08	0.491901	0.00938894	0.0162387	6.74487	8.56775
Trh	21	0.00198256	0.000565855	130164922	0.500021	0.949995	0.956641	0.0977517	0.0935292
Zfp786	21	0.0494194	-0.0123168	127928137	0.491429	0.000188171	0.000445524	2.68817	4.46504
Chtopl1	21	0.000599098	0.000207013	130187171	0.500107	0.565523	0.641435	0.0488759	0.0275086
Lmntd1	21	0.0136283	-0.0102777	129092965	0.495904	0.0033192	0.00628399	0.782014	1.60572
Clec12b	21	0.00145933	0.000954266	130225258	0.500253	0.299424	0.37154	0.0977517	0.0471576
Cycs-ps9	21	0.00288451	-0.0069176	1.29432e+08	0.497207	0.00258625	0.00499831	0.146628	0.705792
Iapp	21	0	-0.00151218	130048875	0.499576	0.187374	0.246552	0	0.0848836
LOC500124	21	0.0345266	-0.0183745	1.27537e+08	0.489927	3.76736697899703e-06	1.16519474700007e-05	1.95503	4.01154
Clec1a	21	0.00923813	-0.00134144	1.29825e+08	0.498714	0.219317	0.283467	0.635386	0.895208
Zfp398	21	0.302252	-0.0658389	1.22202e+08	0.469434	2.54172475550746e-10	1.33540787804051e-09	16.7155	24.316
C2cd5	21	0.618317	-0.0807349	122896246	0.472099	1.11492705916141e-06	3.7404999065605e-06	32.0137	40.9917
Clec7a	21	0	-0.0001919	130147083	0.499953	0.660457	0.725836	0	0.00943151
Zfp775	21	0.0370422	-0.039966	126218605	0.484862	7.15558867771284e-10	3.57274630451588e-09	2.10166	5.16611
Clec2g	21	0.000956312	-0.0427225	127686572	0.490501	5.14455263820073e-10	2.61163691310453e-09	0.0488759	1.94839
Magi1	21	1.56129	-0.0181794	129999521	0.499386	0.922686	0.93146	65.2004	68.0224
Repin1	21	0.028658	0.00343738	129826485	0.498721	0.391736	0.470282	1.56403	1.83286
RGD1564712	21	0	-0.00184393	129991587	0.499356	0.104167	0.145748	0	0.128897
Tm7sf3	21	0.154395	0.031096	1.30553e+08	0.501513	0.62568	0.694763	8.45552	8.44278
Gpnmb	21	0.000710237	-0.0079855	129697999	0.498228	0.0114866	0.0195502	0.0488759	0.403197
Spsb2	21	0.000909482	-0.00536628	129702361	0.498244	0.0119574	0.0202763	0.0488759	0.400053
Dysf	21	0.0121976	-0.00586165	1.29163e+08	0.496172	0.00397123	0.00741349	0.684262	1.4556
Etv6	21	0.390347	-0.0877953	124681983	0.478959	1.58230626892951e-05	4.45353012162992e-05	20.7234	24.8237
Malsu1	21	0.0224826	-0.0134739	1.28387e+08	0.493192	0.000133934	0.000324537	1.27077	2.64947
Ppfibp1	21	0.0908514	-0.236725	112307983	0.431425	4.97019299676185e-55	1.42848897196272e-53	5.27859	19.0611
Tpi1	21	0.0319036	-0.0249829	127512752	0.489833	8.13132011546901e-06	2.38835558501395e-05	2.34604	4.40295
Igf2bp3	21	0.0240514	-0.159013	1.18983e+08	0.457067	2.21225245758374e-38	4.36945584238574e-37	1.31965	9.90545
Lrrc61	21	0.0320976	0.00102395	129733924	0.498366	0.311482	0.384284	1.80841	2.15117
Irag2	21	0.053214	-0.000582937	1.2974e+08	0.498388	0.438777	0.51824	3.27468	3.62563
Rarres2	21	0.00118554	-0.00303699	129888566	0.49896	0.0634849	0.0930178	0.0488759	0.257009
Usp5	21	0.172032	-0.0211322	125619750	0.482561	4.46751235149793e-06	1.36459566269635e-05	9.33529	13.3975
Cdca3	21	0	-0.00685833	129718446	0.498306	0.00836374	0.0146325	0	0.338749
Mrps35	21	0.161099	-0.00598155	127454374	0.489609	0.00397933	0.0074278	9.33529	11.8711
Gnb3	21	0.0342027	0.0173806	131123683	0.503704	0.00317568	0.00603856	2.00391	1.27483
Osbpl3	21	0.228791	0.0939889	1.35072e+08	0.51887	5.25305365875738e-09	2.36429171827379e-08	12.4633	9.18787
Dnai7	21	0.0490888	-0.0321995	1.27918e+08	0.491389	0.000202736	0.000477095	2.8348	4.55464
Slc41a3	21	0.00233086	-0.0205587	1.28101e+08	0.492093	2.67436277994469e-08	1.10366195772936e-07	0.0977517	1.68038
Lag3	21	0.00166474	-0.000429843	130096387	0.499758	0.568872	0.644706	0.0977517	0.146188
Ptms	21	0.0215799	-0.0547077	1.2483e+08	0.479529	6.87328409299667e-16	5.64280346078499e-15	1.4174	5.53866
