## Supplementary Table 1 Presto Markers for "Developmental Stage-Dependent Transcriptomic Responses to Neonatal Intraventricular Hemorrhage" (part 24 of 85)

### Sheet: Supplementary Table 1 Presto Ma (continued)
feature	group	avgExpr	logFC	statistic	auc	pval	padj	pct_in	pct_out
AC115420.4	21	0.012788	-0.00851111	129150362	0.496124	0.00363755	0.00684246	0.684262	1.46424
Mlf2	21	0.0392793	-0.0185015	127813130	0.490987	8.21495747770183e-05	0.000206602	2.59042	4.43989
Hdac11	21	0.0357278	-0.0255462	126490692	0.485907	3.79531121725678e-09	1.73625522047734e-08	2.00391	4.88238
Etfrf1	21	0.0154238	-0.00769427	1.29419e+08	0.497154	0.0322205	0.050243	0.879765	1.45167
Cops7a	21	0.0799841	-0.0153509	1.2729e+08	0.488977	6.47268916341655e-05	0.00016568	4.2522	6.5887
Bmal2	21	0.00923552	-0.0434188	1.25043e+08	0.480346	2.06451973932296e-17	1.8762938626078e-16	0.635386	4.57979
Eogt	21	0.0244568	-0.0821144	1.21881e+08	0.468201	3.29624351116203e-26	4.47561888733799e-25	1.56403	7.96491
Ccdc126	21	0.013753	-0.00450764	129435199	0.497218	0.0296167	0.0465417	0.782014	1.34399
Pianp	21	0.029836	-0.00415666	128937334	0.495306	0.00948406	0.0163909	1.75953	2.72571
Npy	21	0.00975317	-0.0149897	128758398	0.494618	0.000149279	0.00035931	0.58651	1.66623
Fgd5	21	0.0039991	-0.0256701	1.27627e+08	0.490274	1.94374365571205e-09	9.22504323440204e-09	0.244379	2.19204
Tmem176b	21	0.00169798	-0.033636	1.28267e+08	0.492731	1.04665813122411e-07	4.01140230527363e-07	0.0977517	1.5507
LOC102547920	21	0.0071895	-0.00595517	129387724	0.497036	0.00828427	0.0145054	0.439883	1.03511
Mgst1	21	0.000841079	-0.00552585	129759564	0.498464	0.0198085	0.0322411	0.0488759	0.35604
Grid2	21	0.970473	-0.840295	9.33962e+07	0.358776	5.95317556068534e-115	3.71767059094857e-113	38.9052	58.7073
Tmem176a	21	0.00108951	-0.00885693	129546870	0.497647	0.00309237	0.0058966	0.0488759	0.519519
Stk38l	21	0.0969634	-0.0138946	127609281	0.490204	0.000858148	0.00181458	5.42522	7.53892
Pals2	21	0.200295	-0.27285	1.0841e+08	0.416449	2.43261560585682e-60	7.68037336079626e-59	11.0948	28.3708
Fam136a	21	0.0478138	-0.000113902	129098969	0.495927	0.0463563	0.0700541	2.6393	3.50145
LOC687679	21	0.0395021	-0.0123205	1.28309e+08	0.492893	0.000550714	0.00120067	2.10166	3.5549
Atf7ip	21	0.678842	0.017217	1.30107e+08	0.499798	0.97117	0.975304	34.6041	37.5712
Gsdme	21	0.119752	-0.0770818	1.21506e+08	0.466758	3.92086879783112e-18	3.71029957659941e-17	6.64712	13.6796
Pcyox1	21	0.0680461	0.00666066	1.29298e+08	0.496692	0.147985	0.200017	3.66569	4.41395
Ddx47	21	0.103032	-0.0131383	1.27376e+08	0.489309	0.000433274	0.000965446	5.76735	8.1056
Etfbkmt	21	0	-0.024153	128539950	0.493779	3.84650784948273e-07	1.36945676653351e-06	0	1.24417
Ccser1	21	1.8196	-0.169882	1.19278e+08	0.458199	3.76346972547416e-11	2.14158448096831e-10	66.6178	67.4314
Amn1	21	0.217454	0.0312942	129983663	0.499325	0.853499	0.874806	11.4858	12.1957
Skap2	21	0.00276805	-0.083658	123594893	0.474783	9.54480489420007e-25	1.23197610891248e-23	0.146628	5.19205
Mansc1	21	0.00236534	-0.00730094	1.29581e+08	0.497777	0.0118735	0.0201441	0.195503	0.639771
Tia1	21	0.677322	0.0436529	131068370	0.503492	0.531494	0.609627	34.2131	37.2639
Grip2	21	0.106904	-0.00370344	127417628	0.489468	0.000809528	0.00171904	6.30499	8.73673
Snx10	21	0.0916388	-0.057144	123071838	0.472774	4.74338519939599e-15	3.66899549166394e-14	5.22972	10.9586
Borcs5	21	0.0626874	-0.0258063	1.26836e+08	0.487234	2.31669313350948e-06	7.40940492671664e-06	3.66569	6.3089
Dusp16	21	0.0299164	-0.0675437	125471239	0.481991	5.42638866017621e-13	3.59207473818212e-12	1.75953	5.3516
RGD1306746	21	0.131286	-0.0325064	125455141	0.481929	2.50972046612943e-07	9.15005620040235e-07	7.18475	11.1331
Dennd5b	21	0.903482	0.286993	148112782	0.568967	7.16775989563894e-36	1.3335330732456e-34	44.2326	35.6472
Tra2a	21	0.739284	-0.129429	1.20901e+08	0.464435	2.26753227082756e-09	1.06575271589034e-08	37.3412	47.6763
Gucy2c	21	0	-0.000929778	130061151	0.499623	0.213894	0.277107	0	0.0754521
Ccdc174	21	0.253761	-0.0305461	125679997	0.482793	7.41611583198126e-05	0.000188156	14.174	18.4166
Plbd1	21	0.000784755	-0.000974827	130099179	0.499769	0.499236	0.578407	0.0488759	0.0951011
Creb5	21	0.00548263	-0.209716	1.17881e+08	0.452834	5.75760053119013e-47	1.40515233653442e-45	0.244379	9.67831
Ppp4r2	21	0.25078	-0.0740848	1.22025e+08	0.468754	7.45946796041623e-12	4.5333281851746e-11	13.7341	20.9018
Mgll	21	0.0918399	-0.0698522	124520509	0.478339	4.49190951154348e-11	2.53318641975689e-10	5.27859	9.67281
Bicd1	21	0.759381	-0.0411644	127002205	0.487872	0.0377189	0.0580444	38.8074	43.9524
Tulp3	21	0.115686	-0.0721702	1.2374e+08	0.475342	5.80029221556736e-12	3.55296659118742e-11	6.64712	11.7139
Gimap9	21	0	-0.00180903	129981357	0.499316	0.0941597	0.133006	0	0.136757
C4h3orf20	21	0.0266622	-0.0022646	1.29445e+08	0.497256	0.0836103	0.119465	1.51515	2.07808
Nr2c2	21	0.375185	-0.0302326	125326109	0.481433	0.000150543	0.000362199	19.8925	25.1853
Rhno1	21	0.0333496	-0.0253002	127384074	0.489339	1.00384598648942e-06	3.38588719748e-06	1.85728	4.01783
Gimap4	21	0	-0.000253604	130135830	0.49991	0.543057	0.620542	0	0.0180771
Sox5	21	0.554716	-0.668503	9.62565e+07	0.369764	6.34063157525798e-107	3.65091416736719e-105	20.5767	47.2354
Mrps25	21	0.0214226	-0.0110774	128736895	0.494536	0.00138036	0.00281374	1.31965	2.42547
Gimap6	21	0.00168342	-0.00123912	130020707	0.499467	0.28783	0.358937	0.0977517	0.20435
Rbsn	21	0.145371	-0.0182637	126329794	0.485289	3.043687419454e-05	8.1674683265159e-05	7.96676	11.2919
Sinhcaf	21	0.0296297	-0.000686393	1.29919e+08	0.499075	0.521197	0.599768	1.51515	1.70475
Nrip2	21	0.0502335	0.012272	130182443	0.500089	0.961923	0.966818	2.8348	2.86011
Fbln2	21	0.00262706	-0.0828135	1.25186e+08	0.480895	1.3676441165597e-18	1.33663998641444e-17	0.195503	4.01075
Gimap1	21	0.000916497	-0.000775667	130046051	0.499565	0.286651	0.35776	0.0488759	0.135971
Rassf8	21	0.103998	0.0322156	132434871	0.508741	0.000103433	0.000255737	5.96285	4.23475
Nfe2l3	21	0.0219156	-0.0363713	1.26259e+08	0.485018	3.30529961063463e-11	1.89419093070985e-10	1.31965	4.33928
Gxylt2	21	0.00463183	-0.0254886	128039801	0.491858	5.81618770581654e-08	2.29699521904208e-07	0.244379	1.87451
Gimap5	21	0	-0.00229731	129949644	0.499194	0.0692065	0.10068	0	0.161122
Chchd4-ps1	21	0.00878871	-0.00616495	1.29395e+08	0.497064	0.0122173	0.0206717	0.537634	1.12785
Itfg2	21	0.19251	0.0087372	128827643	0.494884	0.1635	0.218403	10.8504	12.3333
Dera	21	0.00611675	-0.0365284	1.2727e+08	0.4889	3.22323448518477e-10	1.67328425933216e-09	0.391007	2.61096
Adamts9	21	0.00618658	-0.0724536	1.25647e+08	0.482666	2.71434249579231e-16	2.28699512071072e-15	0.342131	3.80562
Rnf103	21	0.192682	-0.024201	1.25717e+08	0.482935	1.47443063620699e-05	4.16994318791407e-05	10.5572	14.5583
Tmem43	21	0.00855063	-0.00700706	129275088	0.496603	0.0036409	0.00684801	0.439883	1.12235
Hnrnpa2b1	21	1.91646	-0.281538	113425099	0.435716	1.36633039998407e-23	1.69405023168828e-22	76.4907	84.7579
LOC108353456	21	0.025586	-0.619634	102183523	0.392532	9.44673766652483e-117	6.03241676705229e-115	1.12414	22.5311
Xpc	21	0.133203	-0.00982909	1.26932e+08	0.487601	0.000207838	0.000488112	7.18475	10.0037
Fkbp4	21	0.0311047	-0.0258389	1.27037e+08	0.488006	9.76081342007087e-08	3.75531544175139e-07	1.85728	4.2937
Cbx3	21	0.63718	-0.0733889	123453060	0.474238	6.05265338340904e-06	1.8108598334247e-05	31.8182	40.0714
Rpia	21	0.062094	-0.015871	127215469	0.488691	1.22783888294568e-05	3.51467328374035e-05	3.37243	5.74458
Olr1	21	0.00194439	-0.000127097	1.30195e+08	0.500136	0.725005	0.780513	0.146628	0.119466
Itpr2	21	0.0470545	-0.261559	115772876	0.444735	2.56573899553755e-47	6.32534725373017e-46	2.88368	13.704
Foxp1	21	0.275983	-0.746726	8.76155e+07	0.33657	3.96571583094509e-170	4.08252418814747e-168	14.9071	45.6257
Gabarapl1	21	0.0698833	0.00653006	129295944	0.496683	0.164384	0.219497	4.0567	4.82265
Hibadh	21	0.350148	-0.0293731	125911448	0.483682	0.000571587	0.00124331	18.6217	22.9995
Klra2	21	0	-0.0119039	129457581	0.497304	0.000867933	0.00183253	0	0.539168
AABR07060591.1	21	0.00285573	0.00136656	130275793	0.500447	0.220635	0.285062	0.195503	0.106105
Reep1	21	0.541651	-0.123276	119541697	0.459213	4.18332164630216e-13	2.79755517653892e-12	27.4682	38.4523
Magohb	21	0.0433453	0.00082082	129471400	0.497357	0.167617	0.223375	2.49267	3.05503
Tax1bp1	21	0.473497	-0.107626	1.21241e+08	0.465742	2.94734303139335e-10	1.53569229236955e-09	25.6598	34.2616
Styk1	21	0.00292489	-0.0358808	126273610	0.485073	1.53893968318799e-14	1.14902986631346e-13	0.195503	3.18392
Fam234b	21	0.319642	0.154333	138242291	0.53105	5.09925903494585e-18	4.80399411911205e-17	16.8133	11.6063
Hoxa3	21	0.000710237	-0.00260004	1.29879e+08	0.498924	0.0583029	0.0860934	0.0488759	0.264082
Vamp8	21	0.00152115	-0.00927784	129505858	0.49749	0.00330876	0.00626679	0.0977517	0.599687
Prickle2	21	0.440931	-0.704276	8.82956e+07	0.339183	5.81247379710552e-156	5.39511912118221e-154	23.1183	51.5134
Mdfic2	21	0	-0.00426798	129844275	0.49879	0.0258708	0.0411617	0	0.242076
LOC103692127	21	0.000754355	-0.00039996	130111498	0.499816	0.57146	0.646432	0.0488759	0.0856696
LOC120102351	21	0.207613	0.00151253	127695338	0.490535	0.0138281	0.0231665	11.2414	13.7386
Eif2ak3	21	0.199588	0.035639	1.30891e+08	0.502811	0.418666	0.497862	10.9971	10.8643
Gata2	21	0	-0.00322774	129864735	0.498868	0.0312071	0.0488062	0	0.226356
Jazf1	21	0.643488	-0.280889	111048696	0.426587	9.56015055644629e-35	1.72570369130496e-33	32.5024	48.4992
Pdzrn3	21	0.0314525	-0.582194	100377489	0.385595	1.91068113823042e-124	1.33011597598286e-122	1.71065	24.4033
Eif4e3	21	0.0922378	-0.0307503	1.25376e+08	0.481626	9.30944339306392e-09	4.07132351891307e-08	5.18084	9.09905
Prr15	21	0	-0.00109215	130040691	0.499544	0.171818	0.228222	0	0.0911713
Thnsl2	21	0.0227449	-0.0142352	128928674	0.495272	0.00314765	0.00599193	1.17302	2.12366
Plekha8	21	0.11738	-0.0409304	1.24928e+08	0.479905	4.94241491741789e-09	2.23098218940367e-08	6.35386	10.656
Mansc4	21	0.00383556	-0.00073671	1.30064e+08	0.499635	0.560054	0.636667	0.244379	0.317528
Ppp1r17	21	0.0159247	0.0109662	1.30872e+08	0.502739	8.23438135947035e-05	0.00020703	0.928641	0.382762
Tmsb10	21	0.000874924	-0.0391209	1.2851e+08	0.493664	4.95171895884722e-07	1.73565617488607e-06	0.0488759	1.3157
Mitf	21	0.325855	0.179851	1.4112e+08	0.542103	1.47525375237078e-44	3.40008958450068e-43	15.9824	7.75585
Scrn1	21	0.193555	-0.17292	116064561	0.445856	9.26069886538185e-31	1.47424771253398e-29	11.3392	22.583
Far2	21	0.0421868	-0.102632	119235293	0.458036	2.13640273571737e-33	3.66554917867628e-32	2.54154	11.0679
Fkbp14	21	0	-0.0130974	129223314	0.496404	0.000118376	0.000289566	0	0.719153
Ergic2	21	0.229635	-0.0291078	125328041	0.481441	1.29677901886782e-05	3.70016603636633e-05	13.001	17.5332
Mrpl35	21	0.0252291	-0.00315167	129570947	0.49774	0.149237	0.201537	1.56403	2.0262
Mindy4	21	0.151671	-0.0204786	126373442	0.485457	4.80888572979405e-05	0.00012509	8.35777	11.6581
Wnt7a	21	0.107954	0.00698217	1.30373e+08	0.50082	0.753631	0.803855	5.96285	5.83103
Nod1	21	0.000963002	-0.0172768	128908557	0.495195	1.39165287858903e-05	3.94964340780506e-05	0.0488759	1.00996
Setmar	21	0.0085932	-0.00522003	1.29571e+08	0.497739	0.0350396	0.0542752	0.488759	0.942366
Sumf1	21	0.0767623	-0.000343171	1.28983e+08	0.495483	0.0724377	0.104967	4.39883	5.39247
Immt	21	0.25903	-0.0608556	1.22686e+08	0.47129	2.85295981867825e-10	1.49062982098028e-09	14.0274	20.7776
Chl1	21	0.0757234	-1.18541	61522194	0.236334	0	0	3.86119	55.9643
Bhlhe40	21	0.00227945	-0.0199389	128541587	0.493785	1.60215569487069e-06	5.24864351650405e-06	0.146628	1.38958
Shq1	21	0.0450582	-0.00360798	1.29087e+08	0.49588	0.0367241	0.0566675	2.39492	3.24994
Ggcx	21	0.0593285	-0.000854888	1.28988e+08	0.4955	0.0496557	0.0745823	3.47019	4.44146
Ptcd3	21	0.373031	-0.00501928	1.26496e+08	0.485929	0.00364512	0.00685443	19.7458	24.3624
Tmf1	21	0.119211	-0.0535849	1.24256e+08	0.477324	2.01902202633974e-10	1.06871636458108e-09	6.79374	11.5898
Tafa4	21	0.00256701	-0.076409	1.25432e+08	0.481838	7.26307705494438e-18	6.76374050741695e-17	0.146628	3.77732
Polr1a	21	0.113157	-0.00979199	127165777	0.4885	0.000270931	0.00062375	6.25611	8.82082
Suclg2	21	0.00968347	-0.213569	1.14812e+08	0.441045	1.06291445944562e-58	3.24724190793945e-57	0.537634	12.3293
Rmnd5a	21	0.152836	-0.0282126	126404540	0.485576	6.41456957169586e-05	0.000164242	8.6999	11.8845
Smyd1	21	0.0193029	-0.0161632	1.28725e+08	0.494492	0.000679878	0.00145887	1.07527	2.18104
Aldh1l1	21	0.00138988	-0.0757034	125850072	0.483446	1.57026028110128e-16	1.34709298660537e-15	0.0977517	3.40556
Krcc1	21	0.0911319	-0.11397	120806096	0.46407	1.25667423608865e-22	1.50747659422329e-21	5.13196	12.4182
Cntn4	21	0.573194	-0.131511	1.2212e+08	0.469116	7.56198868669324e-09	3.34586975337774e-08	26.1975	32.4452
St3gal5	21	0.191797	0.0017002	128778792	0.494697	0.145215	0.196606	10.6549	12.0991
Elmod3	21	0.0455673	-0.0140662	128408001	0.493272	0.00219248	0.0043019	2.68817	4.0697
Lrrtm4	21	2.55917	1.10349	1.73492e+08	0.666459	2.30334873142363e-175	2.49201793324598e-173	74.4868	45.2438
Oxtr	21	0.00126282	-0.000224017	130127060	0.499876	0.749947	0.802027	0.0977517	0.12261
Trnt1	21	0.0680363	-0.00990819	1.28519e+08	0.493699	0.0121689	0.0206	4.0567	5.3909
Retsat	21	0.0311508	-0.024918	127781672	0.490866	1.01297330790423e-05	2.93623969420841e-05	1.75953	3.60362
Crbn	21	0.129812	-0.0211475	1.26612e+08	0.486373	5.69832511286029e-05	0.000146632	7.2825	10.2937
Il5ra	21	0.000516653	-0.00292959	1.29844e+08	0.49879	0.0423917	0.0645525	0.0488759	0.290805
Lmcd1	21	0.00131681	-0.0188515	128965172	0.495413	3.5131524877019e-05	9.33579601941559e-05	0.0977517	1.01467
Frmd4b	21	0.244853	-0.230259	114309327	0.439113	1.62989416785387e-36	3.09679891892235e-35	11.7302	24.2791
Lhfpl4	21	0.0728396	-0.0145044	1.27456e+08	0.489614	0.000151498	0.000364392	4.30108	6.49596
Grm7	21	0.344199	-1.01295	86882475	0.333754	3.57886922848342e-177	3.94744628019606e-175	15.347	44.9805
Slc6a11	21	0.0424293	-0.272596	112864367	0.433562	3.91276168549896e-60	1.23306437829101e-58	2.59042	15.8033
Cntn3	21	0.311455	-0.0575671	125211043	0.480991	2.09037969837611e-05	5.77071177581937e-05	15.4936	19.7685
Arl8b	21	0.127644	-0.0302446	1.25958e+08	0.483862	2.72249351522905e-06	8.60038587496385e-06	7.18475	10.6765
Edem1	21	0.0236103	-0.0429352	125803390	0.483267	1.24940383798873e-12	8.07241292966017e-12	1.36852	4.74405
Uba3	21	0.146114	-0.0549658	123870256	0.475841	1.54516430507075e-10	8.2847730069229e-10	8.01564	13.2025
Arl6ip5	21	0.0936764	-0.0557815	1.24063e+08	0.47658	5.61142350198312e-12	3.44099781966373e-11	5.52297	10.4179
Kbtbd8	21	0.0130637	-0.0083871	1.29206e+08	0.496339	0.00793621	0.013965	0.83089	1.5672
Tsen2	21	0.197434	-0.00839292	1.26506e+08	0.485966	0.000361136	0.000815076	10.9482	14.5135
Vhl	21	0.0404624	-0.00273445	1.29499e+08	0.497464	0.179705	0.23762	2.44379	2.9725
Emc3	21	0.0701203	-0.00947682	1.28327e+08	0.492961	0.00574732	0.0103944	4.0567	5.55516
Brk1	21	0.208964	0.00225194	127720948	0.490633	0.0154058	0.0255965	11.3881	13.917
Itpr1	21	0.325861	-0.0956255	122831510	0.47185	1.84058204412503e-09	8.7572216048879e-09	16.1779	22.3401
Thumpd3	21	0.108145	-0.0129997	1.27605e+08	0.490188	0.00124267	0.00255083	5.96285	8.10639
Setd5	21	0.772262	-0.116324	1.21967e+08	0.468531	1.33045235882655e-07	5.02983836346043e-07	38.5142	48.2391
Tmcc1	21	0.987859	-0.0478924	127053496	0.488069	0.0506338	0.0758302	46.5787	53.7502
Cntn6	21	0.0785453	-0.47657	98821317	0.379617	2.57916472132957e-124	1.78815069210221e-122	4.0567	28.1208
Cpne9	21	0.0164995	-0.0207766	128053100	0.491909	6.81677154562759e-06	2.02606616752459e-05	1.07527	2.70134
Jagn1	21	0.0328892	0.00222453	129661214	0.498086	0.242107	0.308815	1.80841	2.21012
Rassf4	21	0	-0.0124575	129185463	0.496259	8.59808963802041e-05	0.000215282	0	0.748234
Depp1	21	0	-0.000720866	130096956	0.49976	0.321862	0.39574	0	0.0479435
Fancd2	21	0.035842	-0.0518847	126399398	0.485556	1.91401485601805e-09	9.09157056608572e-09	2.05279	4.94133
Rad18	21	0.0662718	-0.0592756	1.24884e+08	0.479736	6.69218031514104e-12	4.07870020929263e-11	3.51906	7.64503
Srgap3	21	0.813303	-0.617557	9.26745e+07	0.356004	4.77545176525807e-116	3.01545812954177e-114	38.3187	64.9855
Tada3	21	0.179651	-0.0421271	1.24144e+08	0.476891	8.38527973619065e-09	3.68613772253971e-08	9.97067	15.2217
Arpc4	21	0.0241218	-0.0108257	128844401	0.494949	0.00351353	0.00662311	1.46628	2.48913
Ttll3	21	0.0120782	-0.0365029	1.26783e+08	0.48703	1.25446537677801e-10	6.79042348309473e-10	0.83089	3.42914
Zfp422	21	0.0388576	-0.0111234	1.2858e+08	0.493931	0.00237768	0.00462784	2.10166	3.3419
Rpusd3	21	0.00806589	-0.00798127	129327024	0.496803	0.00758888	0.0134024	0.537634	1.17894
Tatdn2	21	0.0487852	-0.0149635	1.27731e+08	0.490672	7.50878411580675e-05	0.000190194	2.78592	4.71654
P3h3	21	0.260635	0.0142562	1.28758e+08	0.494618	0.192883	0.253094	14.4184	16.2906
Gpr162	21	0.277788	0.130441	137283068	0.527365	1.42755879486098e-14	1.069828482403e-13	15.8358	11.3799
AABR07054368.1	21	0.00159457	-9.69e-05	130130136	0.499888	0.770952	0.818104	0.0977517	0.120252
Nelfb	21	0.11497	-0.0443219	1.24549e+08	0.478447	6.15211180623831e-10	3.09170920534805e-09	6.40274	10.9987
Serinc4	21	0.0041774	0.000968913	1.30187e+08	0.500107	0.838883	0.863475	0.244379	0.223213
Napb	21	0.085703	-0.00446331	1.28411e+08	0.493283	0.0137801	0.0230997	4.93646	6.41343
Rab5if	21	0.0370711	-0.0398738	1.26057e+08	0.484239	3.24439753500663e-10	1.68258362687304e-09	2.19941	5.39325
Rbm45	21	0.0740876	-0.0427005	125501603	0.482107	3.97017009610806e-09	1.81380605843172e-08	4.4477	8.13783
Sla2	21	0.00684665	0.000745009	130091732	0.49974	0.738967	0.791381	0.439883	0.492797
Hypk	21	0.0143889	-0.00518086	1.29484e+08	0.497407	0.051125	0.0764781	0.928641	1.45245
Spred1	21	0.56874	0.0461542	132040213	0.507225	0.166204	0.221753	29.6188	30.0795
Cobll1	21	0.166584	0.0593848	134156058	0.515353	7.3336262753821e-10	3.65519295521245e-09	8.3089	5.23056
Mfap1a	21	0.126278	0.00344349	128805434	0.494799	0.0933997	0.132075	7.18475	8.45142
Snrpb2	21	0.0439559	-0.00981541	128458799	0.493467	0.00252476	0.00489002	2.59042	3.9408
Paxx	21	0.0111084	-0.0159264	1.28173e+08	0.49237	2.95855951493898e-06	9.29942485580191e-06	0.684262	2.21876
Otor	21	0.00209305	-0.00040973	130039210	0.499538	0.339905	0.415249	0.0977517	0.190202
LOC120101769	21	0.00361273	-0.00104434	129955065	0.499215	0.233298	0.299418	0.195503	0.352896
Wdr76	21	0.0331251	-0.0527446	1.26264e+08	0.485038	3.49919134477496e-10	1.80880292703431e-09	1.85728	4.85409
Spc25	21	0.00143378	-0.0277668	128283638	0.492795	1.20138081886035e-07	4.56422603202009e-07	0.0977517	1.53812
Fkbp7	21	0.157261	-0.0209898	126645261	0.486501	0.000114298	0.000280233	8.06452	11.0812
Fign	21	0.0124705	-0.257894	113599493	0.436386	2.62243579498978e-63	8.82073156706858e-62	0.733138	13.4273
Ndor1	21	0.0337109	-0.00940405	1.28708e+08	0.494425	0.00326019	0.00618122	1.85728	2.99844
Dph6	21	0.479431	0.173389	139756156	0.536866	1.44082610433137e-16	1.23855628583869e-15	25.0733	19.5586
Ggt7	21	0.119227	-0.0433573	123933776	0.476085	5.74746795325211e-11	3.21774853836323e-10	7.03812	12.2366
Tp53i11	21	0.0480748	-0.0496158	124763943	0.479274	6.07875191872167e-14	4.34752337226974e-13	2.39492	6.62878
Phospho2	21	0.0360031	0.00336256	129791409	0.498587	0.402638	0.481138	2.05279	2.35709
Sel1l2	21	0.000633052	-0.000178366	130146250	0.49995	0.852096	0.874806	0.0488759	0.058947
Frmd5	21	0.320793	-1.04319	7.13789e+07	0.274198	2.60817178999815e-291	5.27409595534627e-289	14.2717	58.708
Tspan18	21	0.00452081	-0.0917666	122241866	0.469585	2.49998362819212e-29	3.79827566265397e-28	0.293255	6.37649
Plekha3	21	0.0556001	-0.00626664	128912817	0.495211	0.0344842	0.0534882	3.32356	4.33064
Ldlrad3	21	0.222202	-0.149917	118768704	0.456243	5.77011654864513e-22	6.72230450584953e-21	11.6325	20.6943
Acss2	21	0.0769243	-0.0754129	122838907	0.471879	8.86547405746995e-17	7.71459745595208e-16	4.54545	10.3016
Ermn	21	0	-0.00105209	130071381	0.499662	0.239449	0.305856	0	0.0675925
Tgm3	21	0	-0.00109466	130035576	0.499524	0.16285	0.217689	0	0.0951011
Npdc1	21	0.113904	-0.0474395	1.24324e+08	0.477583	1.6888399947225e-10	9.02663189123864e-10	6.40274	11.185
Sord	21	0.0515703	-0.0279532	1.27087e+08	0.488198	2.5633640129694e-06	8.14465041606777e-06	2.98143	5.39168
Nat10	21	0.0768438	-0.0156048	1.27234e+08	0.488764	5.90933628426822e-05	0.000151809	4.39883	6.78676
Tmco5b	21	0	-0.000545235	130117416	0.499839	0.416737	0.495707	0	0.0322243
Dhx35	21	0.137497	-0.0131535	127063397	0.488107	0.000525499	0.00115206	7.86901	10.5924
Chrm5	21	0.00458236	-0.0220314	1.28119e+08	0.492161	1.62517274546417e-07	6.07241184655837e-07	0.293255	1.86272
Dnajc10	21	0.211225	-0.0579499	123095415	0.472864	3.24511006807728e-10	1.68258362687304e-09	11.9746	18.1761
Clp1	21	0.0219155	0.00100099	130003604	0.499402	0.652569	0.719681	1.31965	1.44538
Acoxl	21	0.0068456	0.00445298	130489811	0.501269	0.00894519	0.0155472	0.439883	0.186272
Kiz	21	0.100052	-0.0571702	1.25779e+08	0.483175	1.13651231155744e-07	4.33426091695434e-07	5.52297	8.92379
Gss	21	0.0726014	0.0260549	131113388	0.503665	0.0716706	0.104007	4.10557	3.44172
Ypel4	21	0.0590992	0.0279459	1.31854e+08	0.506511	7.25326992582912e-05	0.000184327	3.47019	2.19754
Ajm1	21	0.00894877	-0.015808	128437362	0.493385	1.6903447790373e-05	4.73096002911972e-05	0.635386	1.96254
Aven	21	0.0269025	-0.038209	126686099	0.486658	2.4551249478983e-09	1.14978638999175e-08	1.56403	4.24733
Prkra	21	0.151134	-0.0888564	1.21025e+08	0.464913	3.26679609490637e-18	3.1104147123363e-17	7.96676	15.4417
Myh7b	21	0.00486663	-0.00415053	129701891	0.498243	0.0396227	0.0606936	0.244379	0.596543
Sapcd2	21	0	-0.0178111	128847873	0.494962	5.04239342645674e-06	1.52810160110248e-05	0	1.0076
Caprin1	21	0.462919	-0.0173891	126565833	0.486196	0.0076646	0.0135277	24.5357	29.4436
Chchd5	21	0.0546651	-0.0172594	1.27211e+08	0.488675	4.2496177230495e-06	1.30249019566436e-05	2.8348	5.18183
Ndufaf5	21	0.0836359	-0.0312882	1.26043e+08	0.484188	2.22136337025965e-07	8.15123746105646e-07	4.88759	8.20463
Ccdc141	21	0.0122009	-0.0649012	126233420	0.484919	7.28630407144549e-13	4.78411909383738e-12	0.733138	3.74195
Trpc4ap	21	0.465625	-0.0127348	1.26461e+08	0.485792	0.0062083	0.0111615	24.4379	29.6991
Fam171b	21	1.09891	0.80604	178874040	0.687135	0	0	50.6843	19.3723
Rin2	21	0.0583914	-0.201374	113937316	0.437684	5.39408966117771e-53	1.48740271079163e-51	3.27468	15.8394
Atrn	21	0.584511	-0.0258157	1.26579e+08	0.486248	0.013023	0.0219345	30.4008	36.3632
LOC102555217	21	0.0781663	-0.00160003	129404862	0.497102	0.242542	0.30918	4.59433	5.23213
Ctnnbl1	21	0.236202	0.00993848	1.28551e+08	0.493823	0.123144	0.16939	13.1476	15.1226
Slc1a2	21	0.106778	-0.407516	1.04581e+08	0.401742	8.97542026698312e-90	4.34348970526995e-88	5.71848	25.3016
Fcna	21	0	-0.00234289	130028415	0.499497	0.151176	0.203816	0	0.100603
Itgav	21	0.237206	0.0562097	1.35365e+08	0.519996	4.15296491361317e-10	2.12925632425697e-09	13.2454	8.97487
Tprn	21	0.00332797	-0.000984277	130035580	0.499525	0.426884	0.506216	0.195503	0.290805
Rnaset2-ps1	21	0.000885443	-0.00210841	129980559	0.499313	0.150439	0.202919	0.0488759	0.186272
Bcl2l11	21	0.0289369	-0.00356529	1.30043e+08	0.499552	0.770807	0.818002	1.85728	1.94446
Ssna1	21	0.00820413	-0.00345571	1.29635e+08	0.497984	0.0472752	0.0713539	0.439883	0.844907
Ppp1r1c	21	0.00385078	-0.00136526	1.3001e+08	0.499426	0.353194	0.429722	0.195503	0.310454
Anapc2	21	0.0628587	-0.0382227	1.25587e+08	0.482437	8.41336169693213e-10	4.1688845327914e-09	3.51906	7.14437
Ralgapb	21	0.462803	0.0232874	129125935	0.49603	0.434556	0.513558	24.7801	27.8489
Traf2	21	0.0313956	0.00297182	1.30325e+08	0.500637	0.652312	0.719491	1.75953	1.63401
LOC102555033	21	0.0112138	-0.0183516	1.28635e+08	0.494144	9.10687610969422e-05	0.000227117	0.684262	1.85565
Zswim2	21	0.0109777	-0.00529718	1.29709e+08	0.498269	0.131899	0.180237	0.733138	1.07991
Ncaph	21	0.00982139	-0.055145	1.26689e+08	0.486668	7.8961823858031e-12	4.78503581895296e-11	0.537634	3.20043
Gjd2	21	0.00255945	-0.00333296	1.29762e+08	0.498472	0.0511234	0.0764781	0.195503	0.501442
Tp53inp2	21	0.0341813	-0.0197168	127851736	0.491135	3.78707555575716e-05	0.000100089	2.10166	3.90543
Man1b1	21	0.0969242	-0.0508722	123787814	0.475524	1.08672660035265e-12	7.05624542568432e-12	5.52297	10.6875
Kat14	21	0.147355	0.000613729	128423714	0.493333	0.0431207	0.0655728	8.06452	9.68066
Itpripl1	21	0.00173611	-0.00319869	129846880	0.4988	0.0619403	0.0909821	0.0977517	0.337963
Mmp24	21	0.167929	0.00916885	127716439	0.490616	0.00812733	0.0142629	8.99316	11.4074
Tmem239	21	0	-0.000809081	130076496	0.499682	0.253606	0.32121	0	0.0636627
Itprid2	21	0.0523631	-0.0537314	1.25496e+08	0.482087	1.12208598091747e-10	6.10107313439952e-10	3.07918	6.70266
LOC108350566	21	0.0203813	-0.0116041	1.29011e+08	0.495589	0.00571789	0.0103467	1.2219	2.10952
Dpp7	21	0.0919405	-0.00837585	127512435	0.489832	0.000462551	0.00102477	5.13196	7.34872
Eif6	21	0.00633624	-0.00706359	1.2942e+08	0.497159	0.00863309	0.0150602	0.391007	0.960443
Rasgrp1	21	0.0828018	0.0376202	1.32412e+08	0.508654	1.15609705885748e-05	3.32050467395218e-05	4.88759	3.21379
Nop56	21	0.238951	-0.0370248	1.24162e+08	0.476963	1.64324722019548e-07	6.13589740211925e-07	13.3431	19.0509
Uap1l1	21	0	-0.0128012	129276510	0.496609	0.000185691	0.000440155	0	0.678283
Naa20	21	0.102083	-0.0393549	1.25812e+08	0.4833	3.19924440501005e-07	1.15229782577398e-06	6.01173	9.52111
Stpg3	21	0.00311837	0.00132576	130229882	0.500271	0.518981	0.597453	0.195503	0.141473
Idh3b	21	0.0228575	-0.0127254	1.28523e+08	0.493714	0.000466473	0.00103198	1.4174	2.68955
Crnkl1	21	0.040086	-0.0236609	127336734	0.489157	2.22203236850946e-06	7.12409245215206e-06	2.24829	4.45639
Tubb4b	21	0.00218797	-0.0210719	1.28471e+08	0.493513	1.33661303483907e-06	4.4299920019076e-06	0.195503	1.49254
Arhgap11a	21	0.00116364	-0.0286608	1.2827e+08	0.49274	6.71552537596082e-08	2.6344091001402e-07	0.0488759	1.50118
RGD1564664	21	0.054499	0.0429602	1.33056e+08	0.511126	4.68588388261628e-31	7.51599845421341e-30	2.93255	0.712865
Mavs	21	0.0322465	-0.0850802	1.22544e+08	0.470748	3.44487105713988e-23	4.20061592078808e-22	1.75953	7.65603
Epb41l1	21	0.198471	-0.0666941	121437744	0.466496	2.09153738695101e-14	1.54330382514118e-13	11.2414	18.8945
AABR07054096.1	21	0.0514142	-0.0719488	1.23632e+08	0.474926	9.56395814590971e-17	8.3011442547993e-16	2.93255	8.02858
Rpl21	21	0.00571	0.00236504	130239769	0.500309	0.565168	0.641279	0.293255	0.231858
Osbpl6	21	0.224651	-0.42156	9.80677e+07	0.376722	1.35882488492625e-108	7.95896534322662e-107	11.8768	37.3472
Fjx1	21	0.0142579	-0.0223113	128030383	0.491822	2.04478788012626e-06	6.59316000983762e-06	0.83089	2.4742
Gpr176	21	0.353174	0.209459	142391177	0.546988	9.45065901714214e-44	2.13753520725934e-42	18.5239	10.1255
Cd44	21	0.00206395	-0.0259766	128207343	0.492501	9.97890253913863e-08	3.83227760637144e-07	0.146628	1.6458
Rnf208	21	0.00493323	-0.00721424	129363300	0.496942	0.00456502	0.008422	0.342131	0.954941
Rnf24	21	0.0545471	-0.0096038	1.28237e+08	0.492617	0.00147408	0.00299219	3.0303	4.57036
Foxa2	21	0	-0.000316188	130127646	0.499878	0.480115	0.559305	0	0.0243647
Shld1	21	0.156509	0.0282743	130711612	0.502121	0.492458	0.571841	8.55327	8.37283
Bmf	21	0.000580566	-0.00283695	1.29979e+08	0.499309	0.148734	0.200907	0.0488759	0.187058
Slc25a5-ps9	21	0.000740383	-0.00132332	130052143	0.499588	0.304877	0.377396	0.0488759	0.131255
Fibin	21	0	-0.00164617	130019208	0.499462	0.137531	0.187113	0	0.107676
Ckap2l	21	0.00355705	-0.0425029	127340028	0.48917	1.14118327470499e-10	6.19895718072879e-10	0.195503	2.36102
Ube2e3	21	0.753215	0.353511	151350623	0.581405	3.56916397825642e-64	1.21251638669327e-62	36.8035	23.7187
Cysrt1	21	0.00409263	-0.000578108	130012490	0.499436	0.39513	0.47352	0.244379	0.357612
Tmem250	21	0.00883883	-0.000921996	1.29912e+08	0.499051	0.299102	0.371237	0.488759	0.679855
Plcb2	21	0.00307612	-0.00290873	1.29995e+08	0.499369	0.315948	0.389315	0.195503	0.321457
Zmynd19	21	0.0466288	-0.00779744	128456148	0.493457	0.00208323	0.00410937	2.44379	3.80169
Dph7	21	0.137185	-0.00346382	1.2768e+08	0.490474	0.00480743	0.00882801	7.96676	10.234
Mrpl41	21	0.0483235	-0.000995279	129231595	0.496436	0.0788295	0.113282	2.68817	3.44015
LOC100363452	21	0	-0.0013813	130044783	0.49956	0.179402	0.237256	0	0.0880275
Plcb4	21	0.764628	0.0926058	135288947	0.519705	0.000251974	0.000582714	35.9726	33.0331
Pde1a	21	0.311777	-0.0176781	1.2709e+08	0.488208	0.00556479	0.0100836	14.5161	17.4797
Sirpa	21	0.0942553	0.0145278	1.30806e+08	0.502486	0.315196	0.388416	5.62072	5.19126
Uqcc1	21	0.172523	0.00341138	128565746	0.493878	0.0818749	0.117143	9.62854	11.1976
Eid1	21	0.00905674	-0.0554058	125210841	0.480991	1.13989734715324e-16	9.83856521277686e-16	0.684262	4.4894
Zc3h15	21	0.303312	-0.0292669	1.25086e+08	0.48051	2.57454399356813e-05	7.00259475976755e-05	16.52	21.6925
Knl1	21	0.0122287	-0.0963241	1.24537e+08	0.478402	2.37872451165334e-19	2.4252709816893e-18	0.635386	4.94683
Pnpla7	21	0.0213757	-0.0289611	128423231	0.493331	0.000157795	0.000377898	1.27077	2.59602
AABR07027267.1	21	0.00289424	-0.0035129	129717672	0.498303	0.0277647	0.0438667	0.146628	0.486509
Bpifa1	21	0	-0.000105514	130147083	0.499953	0.660457	0.725836	0	0.00943151
Calcrl	21	0.00572444	-0.120053	123021718	0.472581	3.63627663378734e-26	4.92550198576649e-25	0.342131	5.81689
Ccdc9b	21	0.0157962	0.0114938	131043592	0.503397	2.13243709627444e-09	1.00643446838893e-08	0.928641	0.249149
LOC100911984	21	0	-0.00304599	129842229	0.498782	0.0253921	0.0404606	0	0.243647
Slc4a11	21	0.00393372	-0.00525699	1.29479e+08	0.497385	0.00689102	0.0122759	0.244379	0.768669
Pdhx	21	0.129197	-0.0135324	126588684	0.486283	4.69151494235289e-05	0.000122224	7.087	10.1884
L3mbtl1	21	0.0809328	-0.055063	122999592	0.472496	1.80974048756261e-15	1.44728116392366e-14	5.08309	10.8352
Chgb	21	0.135103	0.00128132	1.2774e+08	0.490707	0.00528637	0.00961807	7.67351	9.92195
Rtn4rl2	21	0	-0.0124961	128772171	0.494671	2.67638255363879e-06	8.47679173151379e-06	0	1.06576
Lcmt2	21	0.00544743	0.00232312	1.30307e+08	0.500568	0.287606	0.35875	0.342131	0.228714
Cdin1	21	0.549097	0.115119	134964885	0.51846	0.000229851	0.000536224	27.6149	26.7258
Frzb	21	0.00151768	-0.00286349	129987779	0.499341	0.2143	0.277553	0.0977517	0.2295
Actr5	21	0.115101	0.00970375	129188641	0.496271	0.202564	0.264125	6.50049	7.45168
Pak6	21	0.0599628	0.00953631	1.29757e+08	0.498455	0.497158	0.576196	3.95894	4.36365
Dnaaf9	21	1.04231	-0.196432	118710992	0.456022	1.71520406141944e-12	1.09651698107906e-11	49.6579	60.7476
Apip	21	0.0408019	-0.0232997	126616544	0.48639	1.11048416579571e-08	4.80822942651184e-08	2.05279	4.84151
Srsf6	21	0.155092	-0.0287185	1.2622e+08	0.484867	3.07690158814554e-05	8.24877689018941e-05	8.6999	12.0558
Ankrd63	21	0.00903036	0.00476524	130545261	0.501482	0.0231144	0.0371801	0.635386	0.339535
Sstr4	21	0.00182208	-0.0214682	127714028	0.490606	1.67495187058395e-09	8.00076841218758e-09	0.146628	2.0262
Gdap1l1	21	0.106839	0.0267464	130298417	0.500534	0.83946	0.863977	5.8651	5.94814
Fth1-ps5	21	0	-0.000551569	130112301	0.499819	0.389675	0.468119	0	0.0361541
Ralgapa2	21	0.665288	-0.24665	114325859	0.439176	6.79436049437264e-25	8.83683057866873e-24	31.8182	46.1696
Itpa	21	0.0694136	-0.0178536	1.27049e+08	0.48805	1.00727137561214e-05	2.92141246701013e-05	3.81232	6.3254
Insm1	21	0.00851174	-0.0136964	1.29128e+08	0.496039	0.00149315	0.00302765	0.488759	1.28111
Thbd	21	0	-0.0053185	129723561	0.498326	0.00875102	0.0152363	0	0.334819
Nckap1	21	0.733826	0.0151221	129720967	0.498316	0.76975	0.817134	36.608	41.5851
Ppp1r14d	21	0.0151383	-0.0102907	128816403	0.494841	0.000821332	0.00174324	0.928641	1.96961
Itch	21	0.371619	-0.0983955	120835567	0.464183	2.70088167678796e-12	1.70167567366173e-11	19.9413	28.6042
Lamp5	21	0.0088427	-0.00657976	1.29452e+08	0.497282	0.0206152	0.0334514	0.58651	1.13178
Nsmf	21	0.0474156	-0.0565728	124577466	0.478557	1.06080143376666e-13	7.43042191915898e-13	2.93255	7.27877
Spint1	21	0.000882109	-0.00890208	1.2917e+08	0.496198	0.000125086	0.000304443	0.0488759	0.809538
Foxs1	21	0	-0.000822733	130067289	0.499646	0.228809	0.294169	0	0.0707364
Lzts3	21	0.0324891	-0.0419084	1.25203e+08	0.480961	1.21258062044727e-13	8.45174165733168e-13	1.80841	5.68092
Sox12	21	0.0193535	-0.00252849	1.29458e+08	0.497306	0.0588197	0.0867811	1.12414	1.67331
Vps18	21	0.0106091	-0.00954888	129245001	0.496488	0.00684444	0.0122057	0.684262	1.38879
LOC100362814	21	0.792466	-0.144895	1.20252e+08	0.461941	1.45614493301689e-10	7.82723982032433e-10	37.2434	47.244
Gzf1	21	0.0636649	-0.0198677	127341445	0.489175	3.94353347932941e-05	0.000103917	3.71457	5.96543
Dusp19	21	0.0283215	-0.0184493	128123904	0.492181	7.03044363582857e-05	0.000178985	1.66178	3.24366
Ddrgk1	21	0.18921	-0.035206	124626147	0.478744	1.86329082957859e-07	6.89839974525325e-07	10.8993	15.819
Dynlrb1	21	0.0611318	-0.0171098	1.27355e+08	0.489227	5.03078771906957e-05	0.000130502	3.81232	6.08176
Thbs1	21	0.0206143	0.011428	1.30918e+08	0.502915	0.000711546	0.00152144	1.17302	0.591828
Gm19426	21	0.000732368	-0.00145591	130045989	0.499564	0.286388	0.357558	0.0488759	0.135971
Map1lc3a	21	0.00152265	-0.0268162	127690971	0.490518	8.71647437425251e-10	4.3127886315483e-09	0.0977517	1.99477
Slc24a3	21	0.33501	-0.602598	9.47272e+07	0.363889	4.55415186540645e-122	3.03360092493309e-120	17.0088	43.0156
Hspa12b	21	0	-0.00859212	129488271	0.497422	0.0011293	0.00233419	0	0.51559
Nup35	21	0.0677966	-0.0349175	126526251	0.486044	5.9200330214705e-07	2.05513347440625e-06	3.91007	6.77969
Pigu	21	0.262002	-0.0207481	1.25644e+08	0.482654	7.32219840604269e-05	0.000185912	14.2717	18.7546
Fsip1	21	0.0279527	-0.0276587	1.277e+08	0.490552	2.78629989042598e-06	8.79214005921895e-06	1.51515	3.41814
Pxmp4	21	0.10467	0.000818013	1.28496e+08	0.49361	0.028293	0.0446184	5.91398	7.38959
RGD1311739	21	0.037213	-0.0426434	1.25025e+08	0.480277	1.82735513917261e-13	1.25310675793242e-12	2.19941	6.21694
Nanp	21	0.0771887	-0.0256147	127309212	0.489051	0.000105559	0.000260539	4.64321	6.92116
Tfpi	21	0.0098503	-0.0311322	1.27491e+08	0.489749	7.82596788810321e-09	3.45816572703749e-08	0.58651	2.64004
Ppp1r16b	21	0.111585	-0.0214595	1.27411e+08	0.489444	0.000963203	0.00201788	6.79374	9.0629
LOC102549291	21	0.01036	0.0027016	130285971	0.500486	0.551689	0.628433	0.635386	0.539168
Disp2	21	0.135293	-0.0815503	120170851	0.46163	9.04252000858119e-21	9.87757201709068e-20	7.82014	16.1279
Scrt2	21	0.0593684	0.0243581	131226968	0.504101	0.0161934	0.0267908	3.17693	2.38775
LOC120101775	21	0.0124648	-0.000152285	129887051	0.498954	0.318231	0.391815	0.684262	0.895994
Trmt6	21	0.0656981	-0.014582	1.27528e+08	0.489892	9.27478558963957e-05	0.000230932	3.61681	5.73908
Nfs1	21	0.0503854	-0.0282864	1.27709e+08	0.490587	8.49256017170335e-05	0.000212985	2.98143	4.88238
Timm10	21	0.00713888	-0.00606337	1.29499e+08	0.497463	0.0183302	0.0300046	0.439883	0.948653
Gpsm1	21	0.159361	-0.00568927	127342729	0.48918	0.00239368	0.00465532	8.94428	11.5395
Mcm8	21	0.0479482	-0.00231083	129283384	0.496635	0.085394	0.121799	2.49267	3.19335
Neb	21	0.0231165	0.000247792	129788635	0.498576	0.294626	0.366524	1.2219	1.51454
Cd59	21	0.0385359	-0.0222325	1.27124e+08	0.488341	3.88383556762138e-07	1.38187748118175e-06	2.10166	4.4839
Mga	21	0.539227	0.0265045	1.29949e+08	0.499191	0.877847	0.892774	28.348	30.9338
Dnlz	21	0.0510947	0.0183884	130516791	0.501373	0.430623	0.509726	2.73705	2.50328
Ctnnd1	21	0.24707	-0.137969	1.18059e+08	0.453517	1.23766214423533e-22	1.4867700977356e-21	13.0987	23.229
Xrn2	21	0.6082	-0.0511568	1.24691e+08	0.478993	0.000195091	0.000460252	31.2317	38.703
Arl14ep	21	0.122925	-0.0219214	126689722	0.486672	5.93231548977385e-05	0.00015232	6.94037	9.84965
Crls1	21	0.0854692	-0.0113364	1.27626e+08	0.49027	0.000479611	0.00105856	4.64321	6.72467
Rbm12	21	0.0181573	-0.00919381	1.29025e+08	0.495642	0.00510416	0.0093055	1.12414	2.0042
Lrrn4	21	0	-0.000627249	130093887	0.499748	0.31024	0.383075	0	0.0503014
Romo1	21	0.0259692	-0.0163003	1.28381e+08	0.493168	0.000421017	0.000939736	1.75953	3.14148
LOC100909998	21	0.0165064	-0.00304448	129589368	0.49781	0.101773	0.142692	1.02639	1.47053
Cstf3	21	0.63228	0.0214614	129299103	0.496695	0.550517	0.627758	31.8182	36.2791
Cenpb	21	0.0463913	-0.00783875	128449140	0.49343	0.00273691	0.0052667	2.68817	4.05555
Cpne1	21	0.15097	-0.0177742	126341269	0.485333	3.42631295515641e-05	9.11643982711258e-05	8.06452	11.3815
Snapc4	21	0.0677779	0.00106064	128541951	0.493787	0.0112693	0.0192229	3.76344	5.11817
Pced1a	21	0.149389	-0.0304861	1.25014e+08	0.480235	1.04481042352196e-07	4.0052245213144e-07	8.3089	12.7263
Meis2	21	4.04758	2.71321	2.39353e+08	0.919461	0	0	99.0714	45.2249
Mpped2	21	1.72748	0.971483	1.83227e+08	0.703857	2.63497833311222e-292	5.45826121539562e-290	68.0841	36.6855
Kif3b	21	0.197995	-0.0921414	120315333	0.462185	2.40346720922692e-17	2.17851088665573e-16	11.3881	19.7889
Tnks1bp1	21	0.0187249	-0.0255433	1.27364e+08	0.48926	5.59871462935957e-08	2.21522866746568e-07	1.12414	3.28846
Tcp11l1	21	0.237772	-0.0673657	122569942	0.470846	4.84725388419224e-11	2.7245352242518e-10	12.8055	19.4336
Cdc25b	21	0.00944337	-0.0544811	124698696	0.479023	5.03268897195797e-19	5.0285444045693e-18	0.537634	4.74484
Emc7	21	0.0436899	-0.00814244	1.28609e+08	0.494044	0.00494198	0.00904866	2.54154	3.77496
Vps16	21	0.0644013	-0.0168051	127267871	0.488893	2.04069417576475e-05	5.64455809632634e-05	3.51906	5.84204
Chst14	21	0	-0.00192653	129999771	0.499387	0.113012	0.15696	0	0.12261
Jph2	21	0.00186802	-0.00129262	130048282	0.499573	0.368654	0.446103	0.0977517	0.183129
Commd9	21	0.0305435	-0.0137034	1.28224e+08	0.492565	0.000168194	0.000401086	1.75953	3.27352
Ino80	21	0.527877	-0.0518177	1.24376e+08	0.477784	4.79043589671551e-05	0.000124629	27.7126	34.8062
Phf20	21	0.368674	-0.00545514	1.27496e+08	0.48977	0.0311	0.0486565	19.7458	23.0923
Kcna4	21	0.436102	0.211357	1.41598e+08	0.543942	1.09997299843309e-26	1.5227499063883e-25	22.7273	15.929
Ccdc187	21	0.0149604	-0.00347393	129930078	0.499119	0.427867	0.507201	0.83089	1.00681
Mybl2	21	0.00276685	-0.0129614	129357841	0.496921	0.00193066	0.00383648	0.195503	0.810324
Mettl15	21	0.104298	-0.0601925	124350720	0.477686	2.13239636120013e-11	1.24384905876873e-10	5.32747	9.96125
Exd1	21	0.00206532	-0.00126926	1.2999e+08	0.499351	0.265521	0.334456	0.146628	0.276658
Ptpra	21	0.695613	-0.12334	1.21297e+08	0.465955	7.13822061193224e-09	3.17158815888781e-08	35.7771	45.4277
Chp1	21	0.0768012	-0.0143314	1.27828e+08	0.491043	0.00103116	0.00214859	4.54545	6.42994
Kif18a	21	0.0056673	-0.07017	1.25881e+08	0.483564	1.92687063787432e-15	1.53445028855758e-14	0.342131	3.62406
Cst3	21	0.000755915	-0.0681353	126482588	0.485876	2.08049505976305e-14	1.535823080623e-13	0.0488759	2.87268
Avp	21	0	-0.00210736	130001817	0.499395	0.11535	0.159828	0	0.121038
Cat	21	0.0157648	-0.0794733	1.22738e+08	0.471492	1.06498907639266e-24	1.37252689314156e-23	1.02639	6.74118
Ubox5	21	0.0645707	-0.00182377	1.28903e+08	0.495173	0.037484	0.0576986	3.51906	4.55542
Pcna	21	0.0110838	-0.00646903	1.29633e+08	0.497978	0.079485	0.11407	0.684262	1.08934
Eif2ak4	21	0.389189	-0.00831915	126247212	0.484972	0.00225463	0.00441059	20.5767	25.4832
LOC691083	21	0.000811642	-0.00784288	1.29497e+08	0.497454	0.00200845	0.00397431	0.0488759	0.558031
Prnp	21	0.145892	-0.0313577	1.25558e+08	0.482322	1.22374346272053e-06	4.08058626968413e-06	8.21114	12.1596
Cd40	21	0	-0.00340057	129870873	0.498892	0.0330223	0.0513943	0	0.221641
Fastkd5	21	0.0157997	-3.44e-05	129916264	0.499066	0.43493	0.513964	0.977517	1.16872
Prrg4	21	0	-0.0133239	129290832	0.496664	0.000209659	0.000491956	0	0.66728
Gfra4	21	0.00593633	0.00217384	1.30198e+08	0.50015	0.809684	0.846045	0.342131	0.312812
Entpd6	21	0.151919	-0.0322911	124790404	0.479375	5.40371786864638e-08	2.14356729838457e-07	8.6999	13.3448
Syndig1	21	0.0697002	-0.369865	1.04213e+08	0.40033	2.44071095498411e-96	1.27171522335461e-94	4.00782	23.8751
Spi1	21	0	-0.00607989	129805401	0.49864	0.0181793	0.0297718	0	0.271942
Ttn	21	0.0128512	-0.0255671	127611698	0.490213	3.80182376953886e-08	1.53610320050873e-07	0.684262	2.64947
Acss1	21	0.00688912	-0.0871483	1.24853e+08	0.479615	3.14513482725791e-19	3.18564461394173e-18	0.342131	4.41709
Vsx1	21	0	-8.06e-05	130154244	0.49998	0.776769	0.819312	0	0.0039298
Rbl1	21	0.0673178	-0.063493	1.25069e+08	0.480446	1.67301387425951e-11	9.84678228280389e-11	3.42131	7.38016
Smox	21	0.0417356	-0.0698331	1.24687e+08	0.478979	3.00537428818198e-14	2.19472431896213e-13	2.44379	6.65629
Ndufaf1	21	0.012791	-0.00605395	129310996	0.496741	0.0106912	0.0183029	0.684262	1.34085
Ninl	21	0.0498382	-0.0230762	127564471	0.490032	1.59753543672603e-05	4.49192798017353e-05	2.49267	4.53027
Rpap1	21	0.169069	-0.000444799	128111234	0.492132	0.0259174	0.0412319	9.33529	11.3029
Rims4	21	0.0456288	-0.053013	123585094	0.474745	5.1925673082537e-17	4.59379939052069e-16	2.8348	8.00421
Bbox1	21	0	-0.0164099	129224337	0.496408	0.000119405	0.000291786	0	0.718367
Oip5	21	0.00176949	-0.0165938	129062935	0.495788	7.9818434056451e-05	0.000201276	0.0977517	0.940008
Prokr2	21	0.0336331	0.0300236	1.32006e+08	0.507093	1.54625510414037e-42	3.36726784601645e-41	1.6129	0.194918
Pcsk2	21	0.220857	-0.450802	1.02725e+08	0.394614	1.94148216437043e-87	9.18607689247804e-86	11.7302	32.1418
Matn4	21	0.00384914	-0.00974784	129424573	0.497177	0.00445644	0.00823331	0.244379	0.808752
Sptlc3	21	0.00197156	-0.0202975	1.28039e+08	0.491853	2.47934286013035e-08	1.02792574620879e-07	0.146628	1.77627
Rtf1	21	0.355564	-0.0240942	125339499	0.481485	0.000124048	0.000302264	18.8172	24.1612
Dzank1	21	0.319781	-0.0305597	1.24959e+08	0.480024	2.75062515513497e-05	7.43864335060065e-05	17.7908	23.3642
Prnd	21	0	-0.000661762	130110255	0.499811	0.379556	0.457601	0	0.0377261
Mrps26	21	0.0471188	0.0088871	1.30024e+08	0.499478	0.777768	0.820263	2.68817	2.83181
Rbpjl	21	0.00354901	-0.0424319	1.27096e+08	0.488232	1.49059421215627e-11	8.83434518063028e-11	0.195503	2.54887
Polr3f	21	0.0731481	-0.0342122	126064327	0.484269	7.2988679431772e-08	2.85336181548465e-07	4.20332	7.46426
Fermt1	21	0	-0.00456624	129726630	0.498338	0.00899214	0.015616	0	0.332461
Procr	21	0	-0.00230886	129954759	0.499214	0.0726954	0.105305	0	0.157192
Rbbp9	21	0.0962375	-0.00653737	128421728	0.493325	0.0168093	0.027753	5.27859	6.74275
Nusap1	21	0.00623891	-0.0625454	126685659	0.486656	1.6613803363744e-12	1.06290796209625e-11	0.342131	3.0063
Ebf4	21	0.089268	-0.0921745	1.21019e+08	0.464889	1.14108575827997e-21	1.30521768957196e-20	5.18084	12.4252
Slc2a10	21	0	-0.00848402	129596709	0.497839	0.00287988	0.0055193	0	0.432278
Sec23b	21	0.0777616	-0.0199792	1.27266e+08	0.488886	7.52086161637901e-05	0.000190431	4.49658	6.83549
Cds2	21	0.120848	-0.0130202	126905274	0.4875	0.000155469	0.000373038	6.94037	9.75533
Src	21	0.113035	-0.0610803	124433328	0.478004	3.41874503654187e-10	1.76829485964373e-09	6.59824	11.137
Serping1	21	0.00132955	-0.00222953	129949939	0.499196	0.112431	0.156294	0.0488759	0.209851
Srp14	21	0.0815955	-0.0150013	127225467	0.48873	8.47941670830974e-05	0.00021269	4.74096	7.15538
Ergic3	21	0.060932	-0.00164677	1.28534e+08	0.493757	0.00807469	0.0141822	3.37243	4.71104
Kcnt1	21	0.0329017	-0.0392704	1.2531e+08	0.481371	4.19899792226492e-13	2.80693343988949e-12	1.90616	5.69035
Madd	21	0.215062	0.0227611	1.28451e+08	0.493439	0.0891089	0.12663	11.7302	13.8494
Apmap	21	0.0780532	-0.0162369	127513970	0.489838	0.000257789	0.000595433	4.54545	6.69638
Ube2l6	21	0	-0.00171846	130024323	0.499481	0.144932	0.196239	0	0.103747
Macrod2	21	3.4851	1.18025	1.82807e+08	0.702244	1.92515600378713e-221	2.77124575257018e-219	93.2551	72.2855
Lpcat4	21	0.0341886	-0.00717771	128455051	0.493453	0.00124563	0.00255565	2.10166	3.45036
Sys1	21	0.119192	-0.0273499	125627069	0.482589	3.42742690846764e-07	1.22719800731938e-06	6.69599	10.5067
Esf1	21	0.233273	-0.0102296	1.26736e+08	0.486849	0.00109473	0.00227129	12.0235	15.3364
LOC691418	21	0.00316016	-0.00602261	129672120	0.498128	0.0313412	0.0489888	0.244379	0.61855
Tp53tg5	21	0	-0.000670123	130089795	0.499733	0.295578	0.367304	0	0.0534453
Tmx4	21	0.475708	0.0643868	131715458	0.505978	0.233557	0.299729	25.2688	26.8665
Ttpal	21	0.0275769	-0.0124888	128407125	0.493269	0.000365068	0.000823403	1.6129	2.98114
Ehd4	21	0.0307204	-0.0234638	128242485	0.492636	0.000246597	0.000571446	1.90616	3.38513
Rbck1	21	0.0896076	-0.00421642	1.28516e+08	0.493686	0.0211196	0.0341947	5.08309	6.46766
Slc43a1	21	0.00117758	-0.00112013	130046060	0.499565	0.28669	0.35776	0.0488759	0.135971
Flrt3	21	0.240595	0.057051	1.30422e+08	0.501011	0.786302	0.82803	12.0723	12.7561
LOC102554315	21	0.0535346	-0.000130821	129279133	0.496619	0.109966	0.153206	3.0303	3.75453
Lpin3	21	0.0018603	-0.0181324	128084920	0.492031	2.34391525108206e-08	9.76724588257112e-08	0.0977517	1.69296
Dnajc17	21	0.107261	-0.0189867	126807032	0.487122	3.84877167276846e-05	0.000101625	5.8651	8.64556
Rad21l1	21	0.00232716	-0.0207165	127984030	0.491644	1.59232623893255e-08	6.77706176259289e-08	0.146628	1.8195
Lrrc55	21	0.0163489	-0.0109001	128804662	0.494796	0.000876855	0.00184999	0.977517	2.02699
Emilin3	21	0	-0.00118389	130071381	0.499662	0.239449	0.305856	0	0.0675925
Mkks	21	0.0066952	-0.000878177	130015386	0.499447	0.50183	0.581009	0.439883	0.550958
Ttbk2	21	0.315296	-0.0687329	122080222	0.468964	1.81864247784632e-10	9.6717160703499e-10	17.1065	24.7907
Dtd1	21	0.315773	-0.0615402	121989679	0.468617	1.11320791645405e-10	6.0566783052173e-10	16.8133	24.7601
Ccn5	21	0	-0.000539798	130116393	0.499835	0.41111	0.489836	0	0.0330103
Gm56451	21	0.00127752	-0.00196918	130002197	0.499396	0.243816	0.310663	0.0977517	0.218497
Nr1h3	21	0.000783823	-0.00214037	1.29992e+08	0.499356	0.167597	0.223366	0.0488759	0.177627
Slx4ip	21	0.133128	-0.0373968	1.25267e+08	0.481206	1.43294851842022e-07	5.39451762719101e-07	7.52688	11.6291
AABR07054262.1	21	0.0237907	-0.0200962	1.27947e+08	0.4915	1.28617744430577e-05	3.67114939824867e-05	1.46628	3.18392
Zfyve19	21	0.123559	-0.0379828	1.24603e+08	0.478655	1.52373551222705e-09	7.31341379222627e-09	6.69599	11.35
Smim26	21	0.00302956	-0.00932187	129099510	0.495929	0.000164272	0.000392452	0.146628	0.962015
Cdh22	21	0.121848	0.045367	132626954	0.509479	0.000135213	0.000327403	6.98925	5.20934
Tyro3	21	0.0169968	-0.0148672	128437214	0.493384	0.000100354	0.000248557	1.07527	2.40739
Trib3	21	0	-0.00287912	129840183	0.498774	0.0249225	0.0397945	0	0.245219
Acp2	21	0.0618841	-0.037174	125753952	0.483077	3.07536974561541e-09	1.4241611368327e-08	3.61681	7.10586
Gpcpd1	21	0.484725	0.0193311	129411551	0.497127	0.570938	0.64597	25.0733	27.6705
Nkx2-2	21	0	-0.00456722	129841206	0.498778	0.0251562	0.0401374	0	0.244433
RGD1565143	21	0.00484804	-0.00143251	129817769	0.498688	0.0961655	0.135479	0.244379	0.50773
Top1	21	0.846167	0.0377085	131481642	0.505079	0.385716	0.46404	40.7625	44.5105
Selenoh	21	0.000875738	-0.00150123	1.30025e+08	0.499482	0.23107	0.296828	0.0488759	0.152476
Xkr7	21	0.0178574	-0.0239674	1.27643e+08	0.490335	2.27125368072053e-07	8.31992991604894e-07	0.977517	2.9222
Jag1	21	0.00754132	-0.0301037	127920487	0.491399	9.17405715346291e-08	3.54240815659743e-07	0.439883	2.15982
AABR07053185.1	21	0.590959	-0.00205272	1.28567e+08	0.493884	0.255845	0.323877	29.8143	33.1141
Mapkbp1	21	0.149293	0.0122966	129027717	0.495653	0.185899	0.244933	8.40665	9.60757
Tmx2	21	0.0934158	-0.00167615	1.28479e+08	0.493544	0.0224067	0.0361238	5.4741	6.92823
Csnk2a1	21	0.479	0.00456917	128123590	0.49218	0.130612	0.178614	25.5132	29.3642
Ddb2	21	0.0171	-0.0121363	129028927	0.495658	0.00416369	0.0077413	1.02639	1.89888
Ywhab	21	0.0859388	-0.0930113	120980621	0.46474	4.10678942296699e-21	4.57429017301753e-20	5.6696	12.9542
Adra1d	21	0.0222654	0.0203854	131810099	0.506341	2.2992783677106e-43	5.15925262271233e-42	1.4174	0.150118
Itpka	21	0.00136833	-0.00180515	129952213	0.499204	0.156353	0.210012	0.0977517	0.257009
Med19	21	0.0372458	-0.0141468	1.28435e+08	0.493376	0.00109511	0.00227181	2.10166	3.45272
Ccdc32	21	0.0214902	-0.00849872	1.29049e+08	0.495735	0.00788446	0.013884	1.27077	2.13388
Rassf2	21	0.0392508	-0.0313039	128322246	0.492943	0.000814263	0.00172888	2.34604	3.73724
Zdhhc5	21	0.179785	-0.0164535	1.26445e+08	0.485733	0.000168933	0.00040268	9.97067	13.3244
Immp1l	21	0.190385	0.0109426	129280834	0.496625	0.342372	0.418173	10.4106	11.4491
Wdr38	21	0	-0.00126327	130062174	0.499627	0.216298	0.279905	0	0.0746662
Snx21	21	0.109906	-0.0414795	124378300	0.477792	1.2103768671391e-10	6.56013448156501e-10	6.01173	10.7598
Zfp804a	21	0.527187	-0.191846	1.18359e+08	0.454668	1.7972832250322e-17	1.63956245222326e-16	22.4829	32.2039
Ptgds	21	0.0116496	-0.0115958	129649581	0.498042	0.0659515	0.0963327	0.537634	0.928218
Id1	21	0	-0.0186662	128992116	0.495516	1.68939529154807e-05	4.72908180986082e-05	0	0.89678
Ltk	21	0.000430539	-0.00896642	129119932	0.496007	8.18603063510524e-05	0.000205961	0.0488759	0.847264
Ap5s1	21	0.0126622	0.000147469	1.29975e+08	0.499293	0.495357	0.574265	0.733138	0.877131
Rpl35	21	0	-0.0176883	129127152	0.496035	5.25835183620103e-05	0.000135969	0	0.793033
Lgr4	21	0.427162	0.171979	139971248	0.537692	1.49387226614703e-19	1.5323015889356e-18	22.6295	16.4871
Ghrh	21	0.00101892	-0.00119903	1.30051e+08	0.499584	0.301903	0.374371	0.0488759	0.132041
Arpc5l	21	0.0317804	-0.0178922	127997812	0.491697	6.56500898770625e-05	0.000167815	1.95503	3.64135
Bahd1	21	0.0217756	-0.00592462	129216904	0.49638	0.0201483	0.0327407	1.27077	2.00655
Ism1	21	0.00985742	-0.015484	1.28685e+08	0.494337	0.000107571	0.000265041	0.635386	1.77077
Adamts13	21	0.00619868	-0.00933055	1.29273e+08	0.496597	0.00229238	0.00447567	0.342131	1.02411
AC118490.1	21	0	-0.000321413	130129692	0.499886	0.494636	0.573468	0	0.0227928
Nop10	21	0.00043624	-0.0076274	129679607	0.498157	0.00977666	0.0168475	0.0488759	0.417345
Acot8	21	0.0153911	-0.0103934	1.28933e+08	0.495291	0.00154178	0.00311956	0.879765	1.82893
Slc25a25	21	0.0742015	-0.0159481	1.28217e+08	0.492539	0.00478079	0.00878668	4.4477	6.00866
Hao1	21	0.00129718	0.000160327	130170001	0.500041	0.902479	0.913177	0.0977517	0.0895994
Slc28a2	21	0.0342458	-0.00496014	129099719	0.495929	0.0262953	0.0417744	1.95503	2.7933
Pacsin3	21	0.000893276	-0.0186855	128712149	0.494441	2.69134361961389e-06	8.51623746698242e-06	0.0488759	1.16086
Fads2b	21	0	-0.000206189	130137876	0.499917	0.561141	0.636965	0	0.0165052
Bmp2	21	0.00410859	-0.00148877	129867380	0.498878	0.11824	0.163392	0.195503	0.420488
Golga1	21	0.437254	-0.0630997	122630156	0.471077	3.63694789744001e-08	1.47510021456342e-07	22.7761	30.7695
Slc2a6	21	0.015414	-0.00809177	128753917	0.494601	0.000544549	0.00118891	0.928641	2.0207
Dnajc24	21	0.148332	0.0143774	1.29446e+08	0.49726	0.396769	0.475317	8.40665	9.26568
Btbd3	21	0.160665	-0.0560414	1.24851e+08	0.479609	1.12151139683487e-07	4.28089721048023e-07	9.43304	13.7511
Ccdc183	21	0.000547271	-0.000257438	130136022	0.49991	0.755012	0.803855	0.0488759	0.0668066
Slc13a3	21	0	-0.017955	129032013	0.495669	2.36180836496708e-05	6.46642116172321e-05	0	0.866127
Ccdc34	21	0.0259483	-0.0334762	127041877	0.488024	2.71128833093761e-08	1.11754291650828e-07	1.51515	3.92508
Spata5l1	21	0.0289935	-0.0137397	128290228	0.49282	0.000178133	0.000423007	1.6129	3.07074
Tmem141	21	0.0132945	-0.0118496	128710997	0.494436	0.000241231	0.000560233	0.782014	1.90281
Scp2d1	21	0.00963204	0.000116886	129916534	0.499067	0.339064	0.414371	0.58651	0.775742
Hm13	21	0.273483	-0.117646	1.18169e+08	0.453941	8.76333399800331e-21	9.57876391828084e-20	15.1026	25.6577
Vps39	21	0.165195	0.00223101	1.28008e+08	0.491735	0.0186358	0.0304695	9.09091	11.1669
Ppp6c	21	0.175328	-0.0267005	125984566	0.483963	2.60400715316546e-05	7.07819899242576e-05	9.82405	13.4949
Fubp3	21	0.252468	2.89131617847715e-06	127288119	0.48897	0.00827102	0.0144852	13.6364	16.726
Ubac1	21	0.137285	0.0220925	1.29415e+08	0.497139	0.351219	0.427621	7.38025	8.26358
Duox1	21	0.00184607	0.000173186	130136248	0.499911	0.814345	0.850183	0.0977517	0.115536
Slc23a2	21	0.408785	0.00587454	128048869	0.491893	0.101154	0.141907	22.2874	25.8282
Ccdc73	21	0.00556622	-0.00126592	129863097	0.498862	0.154893	0.208298	0.293255	0.521877
Pak5	21	1.32304	0.247296	1.45585e+08	0.559255	1.25201779284441e-22	1.50295224235019e-21	59.0909	51.2933
Zswim3	21	0.070629	0.00260157	128737771	0.494539	0.0244769	0.0391382	3.81232	5.01049
Hdc	21	0	-0.00161953	130027392	0.499493	0.149587	0.201882	0	0.101389
Trim69	21	0	-0.00158098	130055013	0.499599	0.20012	0.261298	0	0.0801679
Zbtb34	21	0.0555008	-0.0478258	1.25183e+08	0.480882	3.42837319322829e-11	1.96075242626855e-10	3.37243	7.27248
Asxl1	21	0.694579	-0.0274522	126697734	0.486702	0.0205377	0.0333321	34.9951	41.2621
Zswim1	21	0.0024249	-0.00603432	129555801	0.497681	0.00721093	0.0127881	0.146628	0.610691
Eif3m	21	0.102919	-0.0343739	125879042	0.483557	5.09740786715139e-07	1.7845129849842e-06	6.06061	9.56277
Lhx2	21	0.00405884	-0.0915187	1.22585e+08	0.470904	3.39312794375403e-28	4.94726791867862e-27	0.244379	6.06604
Nxt1	21	0.0183771	-0.00516982	1.29547e+08	0.497648	0.0866854	0.123485	1.07527	1.54991
Ehmt1	21	0.691023	-0.0286703	126864250	0.487342	0.027363	0.0432902	35.3861	41.1607
Ctxn2	21	0.00466583	-0.011356	128728992	0.494505	1.65088582471187e-05	4.62967584919199e-05	0.244379	1.34556
Tmem74b	21	0.0322413	-0.00261602	1.28843e+08	0.494944	0.00543125	0.00985948	1.71065	2.754
Crb2	21	0	-0.00398367	129857574	0.498841	0.02922	0.0459566	0	0.231858
Camsap1	21	0.280392	0.00414315	128019474	0.49178	0.0573379	0.0848159	15.5914	18.206
Rhov	21	0.000748747	-0.00474818	129606311	0.497875	0.00517417	0.00942504	0.0488759	0.473934
Samhd1	21	0.0123079	-0.00952449	1.29165e+08	0.496182	0.0040182	0.00749375	0.684262	1.45167
Psmf1	21	0.085659	-0.0165165	1.27149e+08	0.488437	6.16020727100558e-05	0.000157943	4.78983	7.25598
Rrbp1	21	0.189088	-0.224863	113389006	0.435578	1.48842420577056e-41	3.13288396025016e-40	10.4594	23.5741
Plcg1	21	0.233694	-0.0436739	123640521	0.474958	8.04253283948246e-09	3.54556093463403e-08	12.4633	18.437
Atp8b4	21	0.000564281	-0.00810973	129509831	0.497505	0.00224493	0.00439363	0.0488759	0.547814
Tgif2	21	0.00202536	-0.00857837	129587919	0.497805	0.00665485	0.0118989	0.0977517	0.53681
Dcdc1-ps1	21	0.0254381	-0.0196723	1.293e+08	0.496698	0.0265292	0.0421027	1.17302	1.82814
Scai	21	0.607226	-0.00255176	1.26348e+08	0.485358	0.00815776	0.014303	29.0323	36.3027
Eng	21	0	-0.0208844	128921529	0.495245	9.34532614225741e-06	2.72467747772716e-05	0	0.951011
Slc12a6	21	0.228695	-0.195149	1.12846e+08	0.433491	2.61472803788887e-40	5.36398193859666e-39	12.5611	26.8586
Wfdc2	21	0.016619	-0.0125314	1.28549e+08	0.493814	0.000183879	0.000436164	1.02639	2.27378
Zhx3	21	0.404375	-0.103292	1.21778e+08	0.467804	4.25491371851436e-10	2.17627113588332e-09	21.652	29.1379
Slc30a4	21	0.0531346	0.00241102	129818892	0.498692	0.521163	0.599768	3.17693	3.4708
Spint3	21	0	-0.000770074	130078542	0.49969	0.259555	0.327768	0	0.0620908
Emc4	21	0.0264378	-0.00550533	1.29272e+08	0.496589	0.0389836	0.0598117	1.56403	2.25963
Abca2	21	0.0522745	-0.0273911	1.2645e+08	0.485749	8.64949783769107e-08	3.34823086305881e-07	3.17693	6.11555
B4galt5	21	0.126915	0.00679147	128988610	0.495503	0.153218	0.206274	7.57576	8.7438
Wfdc6a	21	0.00195427	-0.00269731	1.29855e+08	0.498832	0.0870538	0.123958	0.146628	0.380404
Eppin	21	0.00242017	-0.000779247	1.30025e+08	0.499485	0.35259	0.429079	0.146628	0.249935
Duoxa1	21	0	-0.00115631	130075473	0.499678	0.250694	0.317925	0	0.0644487
Wfdc8	21	0.00195815	0.00147147	130232418	0.500281	0.221935	0.286436	0.0977517	0.0416559
Rabl6	21	0.185101	-0.0140104	1.26899e+08	0.487476	0.00105221	0.00218923	10.5572	13.5617
Shf	21	0.0314369	-0.0160359	128335899	0.492995	0.000359324	0.000811418	1.80841	3.22794
Pla2g4f	21	0.000934776	-0.000898952	130041965	0.499549	0.27507	0.344912	0.0488759	0.139115
Lin7c	21	0.0548387	-0.00614442	1.28901e+08	0.495166	0.0340127	0.0528001	3.37243	4.39351
Pcif1	21	0.136053	0.0130663	129989368	0.499347	0.827878	0.853142	7.57576	7.87296
Zfp133	21	0.0697104	-0.0328773	125922758	0.483725	1.97557118856119e-08	8.29798521486163e-08	3.95894	7.34008
Fitm2	21	0.0194279	0.000420189	129877572	0.498918	0.398802	0.477416	1.12414	1.34713
Egfl7	21	0	-0.0172046	129153750	0.496137	6.57971072431696e-05	0.000168166	0	0.772598
Qser1	21	0.307491	-0.102537	119905620	0.460611	1.04262442247167e-15	8.48587371351406e-15	16.1779	25.4124
Zeb2	21	2.52585	1.07856	183134692	0.703502	2.6283602937373e-243	4.29281999513672e-241	83.3333	53.3879
Stard9	21	0.0394834	-0.178086	1.15767e+08	0.444712	4.05157349805435e-48	1.01354974135422e-46	2.34604	13.4493
Tox2	21	0.0714221	-0.034046	126594538	0.486306	1.79545091510026e-06	5.84243855246991e-06	4.34995	7.16324
Plcb1	21	2.49378	0.984648	1.8254e+08	0.701218	2.97206324407077e-231	4.58940602398056e-229	81.8671	58.029
Agpat2	21	0.000749164	-0.000733812	1.30094e+08	0.499749	0.472523	0.552394	0.0488759	0.0990309
Pax6	21	0.0889672	0.0179802	132019276	0.507145	0.000396634	0.000889521	4.83871	3.36705
Pomt1	21	0.0615294	-0.00612523	1.28613e+08	0.494058	0.0109751	0.0187492	3.37243	4.6238
Sema6d	21	0.0520682	-0.359851	104236190	0.400418	1.47724445509274e-99	8.06831971517856e-98	2.8348	22.7975
Uck1	21	0.0105776	-0.0153069	128521105	0.493707	3.19017884324187e-05	8.52957308851037e-05	0.635386	1.89888
Rcn1	21	0.0377639	-0.0630487	1.24164e+08	0.476968	1.34751287752003e-16	1.1601040921214e-15	2.10166	6.75925
Abo	21	0.00139727	-0.0128744	128706557	0.494419	4.1014426203481e-06	1.26048678033712e-05	0.0977517	1.21431
Bfsp1	21	0.00522449	-0.00646887	129381039	0.49701	0.00413573	0.0076952	0.293255	0.89285
Cdk9	21	0.0213002	-0.0143217	128511223	0.493669	0.000297107	0.000679045	1.27077	2.55044
Cdan1	21	0.0920614	-0.0445672	124988051	0.480135	9.36602359619538e-10	4.62071672393188e-09	5.22972	9.39615
Zfp335	21	0.0602511	-0.0244907	1.26683e+08	0.486646	8.85526537393577e-07	3.01192506290895e-06	3.61681	6.38121
Fpgs	21	0.0392674	-0.0325006	1.25769e+08	0.483133	5.55783649164494e-11	3.11774803986397e-10	2.24829	5.69978
Kif16b	21	0.220291	-0.0918558	120372913	0.462406	1.4599731978418e-16	1.25374644785343e-15	12.3656	20.7933
Dnttip1	21	0.207681	-0.0635394	122508115	0.470608	9.76196072766006e-12	5.87169493342896e-11	11.5347	18.1785
Arhgap15	21	0.0479457	-0.0355438	127076112	0.488156	9.8725364806739e-07	3.33455765879353e-06	2.59042	4.99713
Qsox2	21	0.0746528	-0.0100592	127841684	0.491097	0.00082704	0.00175382	4.20332	6.10219
Prdm12	21	0	-0.00162399	130010001	0.499426	0.12525	0.172003	0	0.11475
Surf6	21	0.0506964	-0.0148876	128054511	0.491914	0.000420311	0.000938408	2.78592	4.45246
Sdc4	21	0	-0.0145102	129238659	0.496463	0.000134779	0.00032649	0	0.707364
Dstn	21	0.0789239	-0.0246479	126698360	0.486705	5.30627367937279e-06	1.60463529851925e-05	4.64321	7.44933
Srxn1	21	0.00232553	0.000762991	1.30187e+08	0.500105	0.790834	0.832287	0.146628	0.125754
Lamc3	21	0	-0.0138853	129268326	0.496577	0.000173253	0.000412341	0	0.684571
Cd93	21	0.00132762	-0.0119922	129453862	0.49729	0.00139233	0.00283676	0.0488759	0.591042
Adamtsl2	21	0.0156486	-0.00460679	1.2968e+08	0.498158	0.143452	0.19442	0.928641	1.29919
Pla2g4e	21	0.0374522	-0.0313541	1.25896e+08	0.483623	1.92949011661896e-10	1.02355774893472e-09	2.34604	5.69428
Notch1	21	0.00269806	-0.144923	121417428	0.466418	3.55302862730593e-33	6.04726896427039e-32	0.146628	6.85986
Ube2c	21	0.000839609	-0.00605076	129763614	0.49848	0.0205286	0.0333205	0.0488759	0.352896
Pigt	21	0.13782	-0.0219327	126201515	0.484796	1.49238940706208e-05	4.21441836547905e-05	7.77126	11.1763
Neurl2	21	0.0019788	-0.0035784	129762161	0.498474	0.0297109	0.0466639	0.0977517	0.403197
Edf1	21	0.0455934	-0.0256592	1.27e+08	0.487864	1.41155229821732e-06	4.65927464778846e-06	2.93255	5.42312
Snrnp200	21	0.168391	-1.36e-05	1.27936e+08	0.491459	0.015777	0.0261477	9.23754	11.3477
Gtdc1	21	1.08823	0.211995	143001331	0.549332	5.43469009878872e-17	4.80299927252992e-16	49.1202	45.4277
Ctsa	21	0.0208983	-0.0109806	128817059	0.494844	0.00179553	0.00358558	1.2219	2.26356
Rpusd2	21	0.00922686	-0.00147738	129905537	0.499025	0.319796	0.393656	0.58651	0.782816
Ubr1	21	0.729797	0.0284322	1.30773e+08	0.502358	0.679716	0.742916	37.0479	40.4698
Soga1	21	0.189889	-0.10215	1.20315e+08	0.462182	3.11210275345889e-18	2.96978524551982e-17	10.3617	18.4858
Bdnf	21	0.0219764	-0.0114474	1.28348e+08	0.49304	0.000137056	0.000331581	1.36852	2.78073
Slc24a5	21	0.0373632	0.00505352	1.29934e+08	0.499136	0.58799	0.662264	1.90616	2.09615
Dipk1b	21	0.0457565	-0.0183087	127227547	0.488738	3.03141141484894e-06	9.50554814336793e-06	2.6393	4.96255
Kcns1	21	0.000475303	-0.00201104	1.29949e+08	0.499191	0.111103	0.154562	0.0488759	0.210637
Slc35c2	21	0.0365566	0.0120153	1.30693e+08	0.502051	0.16165	0.216269	2.15054	1.75426
Rexo4	21	0.0913966	0.00184496	1.28954e+08	0.495369	0.0840828	0.12009	5.13196	6.17686
Scg5	21	0.113209	0.000582956	127838174	0.491083	0.00439301	0.0081285	6.54936	8.64634
Hnf4a	21	0.000654053	-0.00297684	129808761	0.498653	0.0307534	0.0481499	0.0488759	0.318314
Myef2	21	1.18453	0.0283085	1.33289e+08	0.512023	0.0518144	0.0773664	54.8387	57.6014
Ciao1	21	0.065764	0.00808889	1.29815e+08	0.498676	0.546026	0.623138	3.71457	4.03669
Brd3	21	0.098088	-0.0152873	1.27282e+08	0.488947	0.00021291	0.000499033	5.42522	7.79986
Katnbl1	21	0.24972	-0.0338586	1.25344e+08	0.481501	1.53312116800471e-05	4.32440985714513e-05	13.2942	17.758
Zfp93	21	0.0363672	-0.0645579	123717420	0.475254	2.46211843595032e-18	2.36681062552644e-17	2.00391	7.01548
Wdr5	21	0.0833284	-0.0263199	126480643	0.485868	2.55472024607455e-06	8.12174398274797e-06	4.93646	7.9209
C8g	21	0.034106	-0.0212524	1.27792e+08	0.490905	2.89987573336457e-05	7.80498957485829e-05	2.15054	3.99582
Dusp2	21	0.00561472	-0.000445365	1.29977e+08	0.499298	0.362529	0.439474	0.342131	0.483365
Klhl41	21	0.00201419	-0.00653848	129446348	0.497261	0.00200949	0.00397545	0.0977517	0.646059
Blvra	21	0.0322103	-0.0305199	1.27041e+08	0.488021	1.31420372783558e-07	4.97283682802743e-07	1.95503	4.37465
Potefam1	21	0	-0.00208571	129960897	0.499238	0.0771326	0.111069	0	0.152476
Lrp1b	21	0.736105	-0.707081	9.93114e+07	0.381499	6.7768918667018e-88	3.22443376044249e-86	26.1975	48.3051
Fastkd1	21	0.316437	0.0443443	1.30448e+08	0.501109	0.798561	0.836654	17.3021	18.3844
Tasp1	21	0.382438	0.0283822	129231620	0.496436	0.453943	0.533167	20.7234	23.2542
Cops2	21	0.211891	-0.0299432	125905600	0.483659	6.76610985525678e-05	0.000172748	12.1701	16.0194
Ankef1	21	0.00138157	-0.00111841	130036043	0.499526	0.330278	0.405033	0.0977517	0.19256
Tmem62	21	0.160789	0.0181098	1.28992e+08	0.495517	0.19125	0.251263	9.18866	10.5719
Vav2	21	0.258313	0.0708449	132098654	0.50745	0.0393963	0.0603903	12.6588	11.879
Fbxw5	21	0.0274237	-0.00486632	129338053	0.496845	0.0612886	0.0901341	1.71065	2.35395
Pltp	21	0.00515176	-0.0536101	1.26783e+08	0.48703	2.53138593383265e-12	1.59784918142257e-11	0.293255	2.88526
Galk2	21	0.130162	-0.0524512	124321407	0.477574	5.99875209634999e-10	3.01910527729188e-09	7.23363	12.015
Tmem127	21	0.0427094	0.000554775	1.29217e+08	0.496379	0.0605394	0.0891248	2.34604	3.10533
Sptan1	21	0.581128	-0.20571	114810808	0.441039	6.33397826378373e-24	7.95776292815314e-23	30.4497	44.3541
Stk39	21	1.08016	0.564006	1.64774e+08	0.632969	1.2298205078738e-141	1.03414510627447e-139	49.5112	30.276
Chac1	21	0.000742283	-0.00145014	129996954	0.499376	0.176282	0.233658	0.0488759	0.173697
Nacc2	21	0.0181253	-0.0334114	127804531	0.490954	1.59484470249289e-06	5.22570063976548e-06	1.17302	2.97643
Ift52	21	0.118341	-0.00617542	128159911	0.492319	0.0125704	0.0212121	6.59824	8.32567
Tomm34	21	0.0477074	-0.00834968	128604541	0.494027	0.00598649	0.0107993	2.73705	3.97774
Knstrn	21	0.000719834	-0.0282	128371761	0.493133	1.56201581613174e-07	5.84671675910397e-07	0.0488759	1.4218
Stard7	21	0.172439	-0.0631686	1.23081e+08	0.472808	2.49566406712188e-11	1.44631012774248e-10	9.87292	15.8049
Fmn1	21	0.0368841	-0.0889629	1.21914e+08	0.468326	1.30512426721416e-24	1.67818628333836e-23	2.10166	8.49072
Fam227b	21	0.0232904	-0.0342197	127381625	0.489329	1.42031211223141e-07	5.35050377874535e-07	1.31965	3.46137
Ivd	21	0.0671786	-0.0142103	128725676	0.494493	0.0237042	0.0380171	3.91007	5.04114
LOC679539	21	0.0407367	-0.0142223	128212777	0.492522	0.00072033	0.00153945	2.59042	4.12865
Entr1	21	0.213394	-0.0729948	121690550	0.467468	2.78218177161734e-13	1.88279440528654e-12	12.2678	19.6663
Slc12a5	21	0.204639	0.0246995	128930725	0.49528	0.222293	0.286854	12.0723	13.9131
Tgm7	21	0	-0.000844553	130073427	0.49967	0.244993	0.311859	0	0.0660206
Ano3	21	0.09414	-0.115667	120399025	0.462506	1.64224331021978e-24	2.10529395225609e-23	4.74096	12.415
Fgf7	21	0.00124215	-0.00353763	129884448	0.498944	0.0859345	0.122498	0.0977517	0.308882
Ptpn1	21	0.217009	0.00851343	1.28182e+08	0.492405	0.0535396	0.0796972	12.219	14.4923
Snx5	21	0.139577	-0.0164471	1.27316e+08	0.489076	0.00137021	0.0027947	8.01564	10.4713
B2m	21	0	-0.046274	127932288	0.491445	2.4183336564873e-09	1.13380666544558e-08	0	1.71103
Muc15	21	0	-0.000907956	130061151	0.499623	0.213894	0.277107	0	0.0754521
Dtwd1	21	0.0728875	-0.0266677	126401358	0.485564	4.91382393425192e-07	1.7248649172805e-06	4.15445	7.17974
Scn1a	21	0.445163	-0.282676	1.10228e+08	0.423436	9.57550283897806e-42	2.03058041476756e-40	23.5582	39.2524
Dut	21	0.0755861	-0.0673125	1.24762e+08	0.479266	3.15025787602167e-11	1.81083858822687e-10	4.4477	8.63455
Zfp770	21	0.0343037	-0.0143444	1.28289e+08	0.492816	0.000372527	0.00083889	1.95503	3.41892
Rxra	21	0.00263895	-0.0197729	1.28532e+08	0.49375	9.68166751474224e-07	3.27399570785212e-06	0.0977517	1.34871
Stk4	21	0.143468	-0.0179296	1.26797e+08	0.487084	0.000191477	0.000452733	7.91789	10.8242
Snap25	21	1.28098	0.310547	1.48313e+08	0.569735	8.69058156320313e-32	1.419405946467e-30	52.8348	47.2126
Pmpca	21	0.0577423	-0.00431852	128866497	0.495034	0.0281905	0.0444816	3.27468	4.32435
Kcnip3	21	0.0173554	-0.0468407	1.26416e+08	0.485621	2.12509348843568e-11	1.24001504618923e-10	1.02639	3.90543
Rad51	21	0.00158857	-0.0192615	1.28858e+08	0.495001	1.4402484495676e-05	4.079383052252e-05	0.0977517	1.0972
Fbxo3	21	0.205039	-0.0443833	1.23956e+08	0.47617	1.42008906975038e-08	6.07330204984122e-08	11.4858	17.0137
Aar2	21	0.0598118	-0.00589248	1.28741e+08	0.494552	0.0178114	0.0292336	3.32356	4.47054
Mgme1	21	0.0156173	-0.00249654	1.29917e+08	0.499069	0.425815	0.505125	0.928641	1.11606
Bub1b	21	0.000809791	-0.0402738	1.27686e+08	0.4905	5.11986876712793e-10	2.59988313537922e-09	0.0488759	1.94839
Sardh	21	0.00471842	-0.0250919	1.28523e+08	0.493713	4.26980319312704e-06	1.30817580183684e-05	0.293255	1.54913
LOC108350387	21	0.0119488	-0.104667	119179475	0.457821	3.02111928272433e-39	6.05864606096287e-38	0.83089	9.28768
Inpp5e	21	0.0417557	-0.0135072	1.28236e+08	0.492613	0.000604673	0.00130857	2.39492	3.91015
Ripor3	21	0.00267471	0.00011783	130144641	0.499943	0.898282	0.91007	0.146628	0.157978
Med22	21	0.00211542	-0.0116549	1.29062e+08	0.495783	0.00011919	0.000291387	0.146628	0.990309
Scn9a	21	0.0352709	-0.395575	99541917	0.382385	8.27644180199132e-127	5.88216068822697e-125	2.10166	25.6333
Prom2	21	0	-0.000534779	130104117	0.499788	0.351315	0.427621	0	0.0424418
Depdc7	21	0.00112545	-0.00981534	129440595	0.497239	0.0012433	0.00255171	0.0488759	0.601259
LOC499796	21	0.00215798	0.000923083	1.30232e+08	0.500277	0.411544	0.49032	0.146628	0.0911713
Rpl7a	21	0.0124838	-0.0377014	1.27319e+08	0.489088	8.48807426505434e-09	3.72361646348691e-08	0.83089	3.01494
Kcng1	21	0	-0.0320337	126745608	0.486886	1.16298433709744e-13	8.11938016849035e-13	0	2.62275
Sqor	21	0.000625074	-0.00687073	129608093	0.497882	0.00524513	0.00954611	0.0488759	0.472362
Grem1	21	0.000946997	-0.00154679	129986743	0.499337	0.159709	0.214046	0.0488759	0.181557
Gatm	21	0.00996622	-0.115785	1.20666e+08	0.463533	5.91468230052321e-34	1.03574013975966e-32	0.684262	7.97592
Sec16a	21	0.200721	0.0126514	1.28459e+08	0.493468	0.0833372	0.119115	11.1926	13.1334
Acvr2a	21	0.163242	-0.218452	111674259	0.428991	9.62160141226778e-50	2.47625032710274e-48	9.09091	23.8374
Rmdn3	21	0.0617481	-0.00996078	127921142	0.491402	0.0005474	0.00119406	3.47019	5.28401
Scn7a	21	0.00107928	-0.0106641	129283129	0.496634	0.000325965	0.000741209	0.0488759	0.722297
Mall	21	0	-0.000466397	130115370	0.499831	0.405593	0.484147	0	0.0337963
Surf4	21	0.0155336	-0.0113355	1.28904e+08	0.495176	0.00166814	0.00335366	0.977517	1.94918
Elmo2	21	0.191763	0.0302254	130114051	0.499826	0.960868	0.965929	10.8504	11.3901
Dync2i2	21	0.0191811	-0.0501836	125384693	0.481658	7.84613102923206e-15	5.98985985000161e-14	1.07527	4.76449
Eif3j	21	0.244562	-0.0423539	124316160	0.477554	2.90600598124438e-07	1.05315591204218e-06	13.392	18.7892
Golm2	21	0.585496	-0.116522	1.20299e+08	0.462124	3.78736875601579e-11	2.15374106761581e-10	30.4985	40.9996
Miga2	21	0.190486	-0.00197729	1.27597e+08	0.490158	0.0100749	0.0173212	10.9971	13.572
Zfp663	21	0.0160692	0.00150377	1.29882e+08	0.498935	0.35828	0.434883	0.879765	1.09877
Orc4	21	0.237998	-0.0324937	125301503	0.481339	1.59813789868011e-05	4.49287824345917e-05	13.6852	18.239
Oser1	21	0.0343954	-0.0190066	128193135	0.492447	0.000209381	0.000491393	1.95503	3.48573
Jmjd7	21	0.00893065	-0.0140916	128685262	0.494337	6.83428903388645e-05	0.000174305	0.537634	1.67409
Dolpp1	21	0.0292913	-0.00335185	129199174	0.496312	0.0307568	0.0481508	1.66178	2.41761
Surf2	21	0.0777765	-0.0146019	1.27359e+08	0.489244	0.000108015	0.00026602	4.39883	6.6838
Zfp334	21	0.0405341	-0.0162664	128153881	0.492296	0.000449486	0.000998949	2.49267	4.06813
Spg11	21	0.208615	0.0329451	1.30489e+08	0.501266	0.726013	0.781549	11.5836	11.8609
Ocstamp	21	0	-2.07e-05	130157313	0.499992	0.857708	0.874806	0	0.00157192
Pla2g4b	21	0.00408867	-0.00659606	129450361	0.497276	0.00549902	0.00997398	0.244379	0.789889
Pard6b	21	0.00667172	-0.00183779	1.29963e+08	0.499244	0.394369	0.473109	0.488759	0.640557
Aqr	21	0.2509	-0.0137544	126548551	0.486129	0.00120923	0.00248668	14.1251	17.8177
Mbd5	21	1.29967	0.10785	139086283	0.534292	3.53149556899226e-08	1.4364225110077e-07	58.6999	59.806
Fbln7	21	0	-0.00361871	129811539	0.498664	0.0192155	0.0313269	0	0.267226
Sptbn5	21	0.00119461	-0.00299025	129898842	0.498999	0.0975456	0.137252	0.0977517	0.297879
Fam163b	21	0.119431	0.101368	137421956	0.527899	6.2012149886716e-91	3.02683441947057e-89	6.98925	1.46974
Mmadhc	21	0.0659416	-0.0442377	125367462	0.481592	2.77642494820552e-10	1.4528759756691e-09	3.66569	7.44461
Nfatc2	21	0	-0.0300629	127767585	0.490812	6.11417101610218e-10	3.07355160933742e-09	0	1.83757
Spaca9	21	0	-0.00346594	129849390	0.498809	0.0271091	0.0429268	0	0.238146
Scn2a	21	0.330167	-0.344721	1.04576e+08	0.401722	1.01451577742589e-68	3.70592795599057e-67	18.0841	38.2047
Fam98b	21	0.0357422	-0.0197147	127932781	0.491447	6.15868294326747e-05	0.000157928	2.10166	3.84177
Secisbp2l	21	0.316696	-0.0676773	1.22734e+08	0.471476	3.82534446759373e-09	1.74905252023007e-08	17.4487	24.4221
Sh2d3c	21	0.00697079	-0.0337	1.27114e+08	0.488301	1.32690111773242e-10	7.16197724366154e-10	0.439883	2.78308
Ak8	21	0.00268628	-0.0171904	1.28513e+08	0.493677	1.27950564390116e-06	4.25233474218454e-06	0.146628	1.41237
Gtf3c5	21	0.037839	-0.024153	127522046	0.489869	5.53739999324872e-06	1.66592767065751e-05	2.15054	4.2096
Lypd6	21	0.00933266	-0.129228	1.19679e+08	0.459741	3.06872309057227e-38	6.03302435375701e-37	0.58651	8.64084
Dll4	21	0	-0.00595628	129724584	0.49833	0.00883065	0.0153623	0	0.334033
Prrt1b	21	0.000526123	-0.000609268	1.30104e+08	0.499789	0.527924	0.605827	0.0488759	0.0911713
Lypd6b	21	0.00902158	-0.0760412	122778462	0.471647	2.00008735415659e-26	2.73538516889725e-25	0.488759	6.17528
AABR07051787.1	21	0.0147694	0.00176614	1.30091e+08	0.499736	0.8	0.836801	0.83089	0.886562
Bcas1	21	0.00920106	-0.232765	119461263	0.458904	1.88436522290629e-39	3.80592481287589e-38	0.537634	8.72258
Klhl23	21	0.0653347	-0.0253355	1.26731e+08	0.486829	1.68525907837349e-06	5.50178948784395e-06	3.81232	6.55333
Sppl2a	21	0.212039	-0.0595791	1.22651e+08	0.471158	2.14469270582075e-11	1.25059218335295e-10	11.4858	18.0889
Barhl1	21	0	-0.0109047	129385971	0.497029	0.000470702	0.00104065	0	0.594185
LOC100911251	21	0	-0.000923262	130063197	0.499631	0.218733	0.282755	0	0.0738802
Tor2a	21	0.0207075	0.00188758	1.29946e+08	0.499181	0.52275	0.601383	1.17302	1.34399
Bbs5	21	0.270505	-0.00439956	1.26475e+08	0.485847	0.00124341	0.00255171	14.7605	18.8481
Pdcl	21	0	-0.00392746	129844275	0.49879	0.0258708	0.0411617	0	0.242076
Peds1	21	0.0301967	-0.0147905	128297008	0.492846	0.000259263	0.000598593	1.75953	3.213
Med27	21	0.293016	-0.0419384	124483502	0.478197	2.46390805208369e-06	7.84920145774449e-06	16.129	21.6579
Trp53rkb	21	0.0060151	-0.00186719	129947563	0.499186	0.324167	0.398286	0.391007	0.554102
Rc3h2	21	0.343516	-0.0130885	1.26375e+08	0.485462	0.00203898	0.00402723	18.3773	22.6922
Tshz2	21	0.206318	-0.271882	1.14392e+08	0.439429	2.52836513575607e-40	5.19308466698338e-39	8.60215	20.9128
Ttc16	21	0.0119419	-0.004394	129590702	0.497816	0.0621253	0.0912112	0.684262	1.12392
Cercam	21	0.00130876	-0.00894213	129291407	0.496666	0.000542859	0.00118537	0.0977517	0.764739
Zbtb6	21	0.0224009	-0.00880438	128904004	0.495178	0.00339759	0.0064188	1.27077	2.24784
Prex1	21	0.00492471	-0.310022	1.10476e+08	0.424386	3.7701856646933e-79	1.61718115405254e-77	0.293255	15.4001
Slc12a1	21	0	-0.00212157	129930207	0.49912	0.0574922	0.085022	0	0.176055
Fap	21	0	-0.0220159	128394684	0.493221	1.14465439560803e-07	4.36237369616291e-07	0	1.35578
Fbxw2	21	0.28978	-0.0463516	1.24568e+08	0.47852	3.04739321775015e-06	9.55213530110796e-06	16.0313	21.3396
Zbtb26	21	0.0529374	-0.0218181	1.27651e+08	0.490364	7.53947572878713e-05	0.000190858	3.07918	5.05136
Adnp	21	0.41781	-0.063978	1.23345e+08	0.473825	3.83945397171194e-07	1.36723197407755e-06	22.1896	29.1269
Ptrh1	21	0.00374234	0.000314338	130165590	0.500024	0.96497	0.969708	0.244379	0.239718
Ralgds	21	0.0469327	-0.0439065	124995886	0.480165	8.63037432483414e-13	5.6469775917424e-12	2.6393	6.69087
Dpm1	21	0.28293	-0.021044	125338762	0.481482	3.92882843549727e-05	0.000103562	15.2004	20.1905
B3galt9	21	0.0736193	-0.00629353	1.28812e+08	0.494825	0.0355049	0.0549459	4.0567	5.15668
Nek6	21	0.0625715	-0.0732178	123963618	0.476199	1.06791104706096e-14	8.07997195785191e-14	3.56794	8.38069
Cfap157	21	0.00643791	0.00307106	130385053	0.500867	0.0971121	0.136683	0.391007	0.217711
Pabpc1l	21	0.00229256	0.000932898	130172093	0.500049	0.882423	0.897052	0.0977517	0.0880275
Gpr107	21	0.16599	-0.0276954	125876214	0.483547	1.40584079699785e-05	3.98791111853799e-05	9.57967	13.2937
LOC102547011	21	0	-0.000855498	130065243	0.499638	0.223704	0.288368	0	0.0723083
Trub2	21	0.125951	-0.0199748	126593969	0.486304	4.41220524180386e-05	0.000115425	7.03812	10.0752
Rabgap1	21	0.694004	-0.159736	118459201	0.455054	3.84160461474827e-14	2.78861093957753e-13	35.5816	47.3674
Ifih1	21	0	-0.015956	129008484	0.495579	1.93826245068484e-05	5.38050759721078e-05	0	0.884205
Fbn1	21	0.0592418	-0.196613	1.1337e+08	0.435503	1.14737547795671e-54	3.24821997809545e-53	3.51906	16.5515
Atp9a	21	0.203012	-0.269086	106601920	0.409505	1.32015078053925e-67	4.76095141363899e-66	10.9482	30.2107
Coq4	21	0.0554292	-0.0258604	1.26266e+08	0.485045	2.53735173434179e-08	1.05069372402559e-07	3.12805	6.22794
Stxbp1	21	0.575476	0.104264	135196376	0.519349	0.000214139	0.000501635	30.4008	30.2162
Psmb7	21	0.141853	-0.00119459	1.28303e+08	0.492869	0.0312859	0.0489114	8.06452	9.78048
Lrrc8a	21	0.0515929	-0.020141	127493446	0.489759	2.98797124366706e-05	8.0217606361512e-05	3.0303	5.13703
Gpr21	21	0.0194919	-0.00877369	128734022	0.494525	0.000740063	0.00157904	1.07527	2.18497
Dcaf17	21	0.14944	-0.0136237	1.26661e+08	0.48656	0.000150502	0.000362152	8.3089	11.4208
Trp53rka	21	0.0150791	-0.00366496	129721834	0.498319	0.176686	0.234157	0.928641	1.26775
Ttf1	21	0.1993	-0.0369937	1.25984e+08	0.48396	5.61163198383945e-05	0.000144532	11.3392	14.9269
Abl1	21	0.204603	-0.0359801	125863523	0.483498	3.08016811670781e-05	8.25623096581959e-05	11.0459	14.7367
Sall4	21	0	-0.000464039	130117416	0.499839	0.416737	0.495707	0	0.0322243
Strbp	21	0.653345	-0.168298	1.17862e+08	0.452761	1.06136821362943e-15	8.63015819852062e-15	33.871	45.7216
Ubr3	21	0.874751	0.0829139	135143287	0.519145	0.00111572	0.00230893	43.1574	45.0276
Lmx1b	21	0	-0.00626079	129588525	0.497807	0.00268241	0.00516944	0	0.438565
Setx	21	0.290565	-0.114401	1.19192e+08	0.457868	8.41629876978506e-18	7.80771441308406e-17	15.6891	25.3103
Mvb12b	21	0.665761	0.105701	1.35056e+08	0.518811	0.000473659	0.00104692	33.2845	33.0472
Eya2	21	0.625991	0.56255	1.63545e+08	0.628249	0	0	28.5435	2.87818
Ccndbp1	21	0.0267633	-0.00453605	1.293e+08	0.496701	0.0447667	0.0678632	1.56403	2.23684
Nmi	21	0.00121015	-0.0137583	1.29188e+08	0.496269	0.00014589	0.000351867	0.0488759	0.795391
Myo3b	21	0.0324718	0.0153535	131226929	0.504101	0.000934347	0.00196154	2.05279	1.23946
Arl5a	21	0.119705	-0.0178312	1.27289e+08	0.488972	0.00064076	0.00138139	6.84262	9.26961
Dok5	21	0.0977997	-0.29242	107307535	0.412216	2.05650016839672e-76	8.39704612028525e-75	5.62072	23.3123
Mertk	21	0.00296621	-0.0768179	1.25588e+08	0.48244	2.79013649932114e-17	2.51556574190387e-16	0.146628	3.65786
Garnl3	21	0.098552	-0.449871	95693685	0.367602	1.45272467657575e-136	1.16947778939885e-134	5.8651	32.3517
Rapgef1	21	0.28638	-0.0347446	124683867	0.478966	4.11203588080785e-06	1.26305680780112e-05	15.5914	20.9254
Slc9a8	21	0.18967	0.0201968	1.29968e+08	0.499264	0.832904	0.857645	10.4594	10.9783
Stam2	21	0.281018	-0.0464727	1.2398e+08	0.476263	2.13092988539295e-07	7.8380197127078e-07	15.2004	21.037
Spata2	21	0.021375	-0.00411092	129448043	0.497268	0.0663694	0.0968847	1.27077	1.82578
Hspa5	21	0.224128	-0.0505527	124981516	0.48011	2.49174418556218e-06	7.9289559265566e-06	12.7077	17.2133
Ppp1r26	21	0.00636816	-0.00867008	129142314	0.496093	0.00106804	0.00221862	0.391007	1.17422
Scn3a	21	0.957804	0.215469	1.43429e+08	0.550975	7.72871780152278e-19	7.64589403475049e-18	45.3568	41.3721
Rnf114	21	0.0575434	-0.0145845	127641825	0.490329	8.14601936337098e-05	0.00020502	3.12805	5.14096
Galnt13	21	1.01155	0.0881488	135011815	0.51864	0.00118997	0.00245241	44.2815	41.3926
Mal	21	0	-0.000701188	130111278	0.499815	0.384568	0.462888	0	0.0369401
Olfm1	21	0.0792697	-0.120468	1.17652e+08	0.451955	3.01009043150321e-34	5.31490603633197e-33	4.69208	14.6393
Snai1	21	0.00232155	-0.0022584	129924861	0.499099	0.15492	0.208318	0.146628	0.326959
Rabepk	21	0.0642324	-0.011686	1.28158e+08	0.492313	0.00218918	0.00429591	3.76344	5.37911
Tnfaip6	21	0.00277235	-0.0117989	1.29318e+08	0.496766	0.0013941	0.00284004	0.195503	0.841763
Polr1b	21	0.0372883	-0.00316572	1.29083e+08	0.495865	0.0256022	0.0407648	2.00391	2.85775
Serinc3	21	0.0910423	-0.0207466	126743506	0.486878	1.13724320038479e-05	3.26911710978778e-05	5.03421	7.83366
Col5a1	21	0.00509863	-0.0542809	125503032	0.482113	8.28262687557283e-17	7.21850693219498e-16	0.342131	3.92037
Prrc2b	21	0.32614	-0.0116734	126587767	0.48628	0.00309809	0.00590686	17.7419	21.7609
Erich2	21	0.0394058	-0.0294329	127895095	0.491302	8.47955722106907e-05	0.00021269	2.39492	4.13886
Gabpb1	21	0.096099	-0.0429358	1.25174e+08	0.480851	2.79656893206463e-09	1.30179555714031e-08	5.22972	9.2421
Pkig	21	0.177331	0.0769903	134713166	0.517493	1.5486025595846e-09	7.4306675359051e-09	10.4106	7.22375
Ada	21	0.0105305	0.00302648	130334523	0.500673	0.41549	0.494744	0.684262	0.550958
Cep152	21	0.0448755	-0.0511606	126463827	0.485804	1.68705407090886e-08	7.15513119811684e-08	2.59042	5.43019
Cfap77	21	0.00488132	-0.022545	1.28599e+08	0.494005	7.95184796002387e-06	2.33847107771755e-05	0.293255	1.49175
Niban2	21	0.0542549	0.00118339	1.29214e+08	0.49637	0.0801713	0.114987	2.8348	3.60755
Pfdn4	21	0.0163156	-0.0129134	128429505	0.493355	6.88319143752318e-05	0.000175421	0.977517	2.31858
Dennd1a	21	0.845441	-0.421967	1.03731e+08	0.398478	1.84112678071461e-59	5.69642613792685e-58	41.74	61.5485
Shc4	21	0.0106733	-0.0348483	127100020	0.488248	3.41096944802326e-10	1.76481044910518e-09	0.58651	2.94263
Gorasp2	21	0.1064	-0.00783991	128114245	0.492144	0.00893969	0.0155393	6.15836	7.90518
Tsc1	21	0.0968018	-0.0624764	1.23183e+08	0.4732	1.75617092900129e-14	1.30377270104965e-13	5.4741	11.097
Zc3h6	21	0.258197	-0.0258557	125692791	0.482842	7.79105705305878e-05	0.000196699	14.1251	18.4229
Zbtb43	21	0.0372815	-0.00539499	1.29112e+08	0.495976	0.0347885	0.0539207	2.19941	3.02987
Ncoa3	21	0.38536	0.0284541	1.29115e+08	0.495989	0.395036	0.473442	20.1857	22.7001
Phyhd1	21	0.0666471	0.0172109	130764035	0.502323	0.257025	0.325057	3.91007	3.49752
RGD1561442	21	0.00392753	0.000270811	1.30117e+08	0.499836	0.779844	0.822249	0.244379	0.277444
Lrsam1	21	0.0545858	-0.0442161	1.24871e+08	0.479684	2.01329610829669e-12	1.28177839938259e-11	3.12805	7.29606
Gtf3c4	21	0.0396848	-0.00103079	129182707	0.496248	0.0437519	0.0664612	2.10166	2.88211
Sulf2	21	0.04621	-0.167623	116192903	0.446349	3.56721077812093e-46	8.57038787512902e-45	2.34604	13.1829
Tlk1	21	0.605679	-0.0284336	1.26997e+08	0.487852	0.0278565	0.0439954	31.3294	36.0245
Ddx31	21	0.1669	-0.0598906	122980440	0.472423	6.3280550427909e-12	3.8637075110297e-11	9.18866	15.246
Rae1	21	0.111271	0.0135168	129001258	0.495551	0.120603	0.166306	6.01173	7.12708
Cacnb4	21	2.35204	1.51977	2.13887e+08	0.821635	0	0	82.9423	43.1366
Ralgps1	21	0.41356	-0.0687554	1.22423e+08	0.470281	1.42181581279342e-08	6.07877256383313e-08	22.5806	30.5817
Cel	21	0	-0.00049354	130115370	0.499831	0.405593	0.484147	0	0.0337963
Rbm38	21	0.00460771	-0.00236574	1.29857e+08	0.498839	0.129079	0.176817	0.244379	0.477077
Trpm7	21	0.746479	-0.163133	118753822	0.456186	2.84058418873913e-13	1.91925867263019e-12	37.6344	49.5312
Mrps2	21	0.0144304	0.000275788	129867950	0.498881	0.325658	0.40006	0.83089	1.05947
Angptl2	21	0.0160116	-0.00965299	129065248	0.495797	0.00413026	0.00768672	0.928641	1.77391
Kif5c	21	0.318472	-0.689543	8.40487e+07	0.322869	1.91585197105138e-188	2.3581638826289e-186	15.9335	51.8498
Tor1b	21	0.0123993	-0.00702552	1.29457e+08	0.497303	0.0336142	0.0522627	0.782014	1.32356
Tor1a	21	0.0326208	-0.00074812	1.29503e+08	0.497477	0.14112	0.191612	1.90616	2.43333
Rpl12	21	0.00268193	-0.0140404	1.293e+08	0.4967	0.00121021	0.0024884	0.195503	0.855124
Rnd3	21	0.115341	-0.0548975	125488575	0.482057	7.33482336082944e-08	2.86675815938907e-07	6.25611	9.95496
Zmynd8	21	0.908516	0.180426	1.40485e+08	0.539665	5.0880928171561e-12	3.13479668451989e-11	43.1574	41.2747
Xirp2	21	0.00162909	-0.000715525	130046302	0.499566	0.36221	0.43912	0.0977517	0.184701
Slc2a8	21	0.0533577	-0.00604521	128498284	0.493619	0.00576006	0.0104152	3.17693	4.52241
Nup188	21	0.190327	-0.0121946	1.26598e+08	0.48632	0.000338795	0.000768634	10.2151	13.5209
Nr4a2	21	0.00308736	-0.0170324	128518667	0.493697	2.01070367990125e-06	6.49065235781123e-06	0.195503	1.45717
Gapvd1	21	0.48794	-0.0319934	1.25704e+08	0.482883	0.00129554	0.00265101	26.1486	31.9846
Cbln4	21	0.000631457	-0.0101732	129068178	0.495808	5.31289104290122e-05	0.000137242	0.0488759	0.887348
Ppig	21	0.464908	0.0750222	1.3323e+08	0.511797	0.0152641	0.0253795	24.9756	24.5966
Eeig1	21	0.011918	-0.0242719	1.2789e+08	0.491282	5.48257249376052e-07	1.91164170716051e-06	0.782014	2.53
Sh3glb2	21	0.092377	0.0340232	131174469	0.503899	0.0950604	0.134217	5.22972	4.59393
Rif1	21	0.226301	-0.0486474	1.25158e+08	0.480788	3.75392316022433e-06	1.16145972312515e-05	12.2678	16.5287
Pip5kl1	21	0	-0.000528256	130108209	0.499804	0.369803	0.44708	0	0.039298
Ssb	21	0.228707	-0.00192186	1.27703e+08	0.490562	0.0188819	0.0308303	12.6588	15.2515
Fahd2a	21	0.0176419	-0.00741295	1.29106e+08	0.495955	0.00752989	0.0133093	1.07527	1.89338
St6galnac4	21	0.013018	-0.00698281	129212476	0.496363	0.00731317	0.0129532	0.782014	1.51533
Nxph2	21	0.0899589	-0.0347395	1.27283e+08	0.488952	7.66095670647594e-05	0.000193644	4.49658	6.76475
Epc2	21	0.253475	-0.100031	120558135	0.463117	2.06225903801393e-15	1.6384252581714e-14	13.6852	21.9259
Crat	21	0.0262329	-0.0340372	126611987	0.486373	1.81685376785209e-09	8.65183013757657e-09	1.6129	4.36365
Ttl	21	0.0728511	-0.0447983	1.24428e+08	0.477985	2.00745527024322e-12	1.27853900338775e-11	4.10557	8.6825
St6galnac6	21	0.0147536	-0.0105481	128679887	0.494317	0.000277813	0.000638298	0.879765	2.02699
Mettl5	21	0.0447552	-0.0128859	1.28716e+08	0.494457	0.00932546	0.0161371	2.68817	3.82212
Kynu	21	0.00138476	-0.000278266	1.30057e+08	0.499608	0.321549	0.395584	0.0488759	0.127325
AABR07051450.1	21	0.0482054	0.00798212	130074029	0.499672	0.862758	0.879112	2.88368	2.98586
Nostrin	21	0.00919644	-0.0206387	1.28772e+08	0.494671	0.000161678	0.000386634	0.58651	1.65052
Tmem87a	21	0.155352	-0.0498966	124839250	0.479563	6.1083056473622e-08	2.40620778585562e-07	8.79765	13.1845
Ptpa	21	0.120348	-0.0278788	1.26005e+08	0.484042	2.33746792878148e-06	7.47162782052732e-06	6.79374	10.2607
Stom	21	0	-0.00865264	129327660	0.496805	0.000286588	0.000656872	0	0.638985
Fmnl2	21	0.649691	-0.533147	96957497	0.372457	6.90850825659285e-95	3.52396159899358e-93	30.4008	57.3916
Ganc	21	0.129218	-0.0482738	1.25242e+08	0.481109	6.86195306124086e-08	2.68998695357113e-07	7.13587	11.1158
Swi5	21	0.0937798	-0.0364293	125742473	0.483033	1.07434944597055e-07	4.11103845218649e-07	5.4741	9.05425
Gad1	21	1.40955	1.09351	192270215	0.738595	0	0	60.7038	15.3404
Hmcn2	21	0.00135028	-0.00262161	129866269	0.498874	0.0733599	0.106177	0.0977517	0.323029
Chd6	21	0.985763	-0.0604943	1.26371e+08	0.485448	0.0173409	0.028542	46.8719	54.2996
Acvr1c	21	0.0157826	-0.0448921	1.2568e+08	0.482793	1.79556594306074e-14	1.33069298031544e-13	0.83089	4.29134
Fam210b	21	0.0016831	-0.0135457	129098993	0.495927	0.000108095	0.000266178	0.0977517	0.912499
Slc27a4	21	0.0573395	-0.0485422	1.24171e+08	0.476997	2.7951419124768e-14	2.04912734248299e-13	3.32356	8.06002
Pmepa1	21	0.136945	0.00871556	130034942	0.499522	0.874861	0.890057	7.82014	8.05216
C3h9orf50	21	0.000788824	-0.00086894	130046059	0.499565	0.286685	0.35776	0.0488759	0.135971
Spopl	21	0.090259	-0.0164723	1.27303e+08	0.489029	0.000154027	0.000369953	4.98534	7.32357
Pdk1	21	0.0389967	-0.0184631	1.28078e+08	0.492003	0.000174818	0.000415891	2.19941	3.82527
Kcnj3	21	2.10201	1.52011	207432182	0.796839	0	0	75.1222	30.2822
Ntmt1	21	0.00265843	-0.00662575	1.29424e+08	0.497176	0.0024217	0.00470436	0.146628	0.712079
Dlx2	21	0.0890998	0.068984	1.35094e+08	0.518954	6.87757167856679e-57	2.0495163602129e-55	4.88759	1.09877
Golga2	21	0.134217	-0.0231729	125797630	0.483245	1.82056468776185e-06	5.91849029403305e-06	7.42913	11.1779
Capn3	21	0.00239529	-0.00239314	1.29917e+08	0.499068	0.144784	0.196182	0.146628	0.333247
Prrx2	21	0.00103808	-0.00319365	1.29894e+08	0.498979	0.0665208	0.0970815	0.0488759	0.253079
Aurka	21	0.00322636	-0.0227725	1.28523e+08	0.493714	2.05784698210918e-06	6.63274930514356e-06	0.195503	1.45245
B3galt1	21	1.83081	0.235034	1.44209e+08	0.55397	1.03236833279494e-17	9.56150954245089e-17	71.0655	65.2111
Prpf40a	21	0.551956	-0.00341107	1.27732e+08	0.490677	0.0842444	0.120291	28.8368	33.4662
Asb6	21	0.0123386	0.00209247	1.30007e+08	0.499415	0.543605	0.621085	0.635386	0.755307
Map3k20	21	0.234269	0.0276533	132460231	0.508839	0.00913654	0.0158444	12.1212	10.2497
Arl6ip6	21	0.21582	0.00635696	1.28795e+08	0.494757	0.164227	0.219332	11.5836	13.1019
Ntng2	21	0.00159569	-0.0680772	124029150	0.476451	2.59304380622221e-23	3.17788182485501e-22	0.0977517	4.80929
Hnmt	21	0.0838603	-0.0256054	1.2561e+08	0.482524	1.67208301225287e-08	7.0987258300743e-08	4.74096	8.47186
Slc27a2	21	0.0174449	-0.0523738	124329850	0.477606	6.96172889663509e-19	6.89113793929159e-18	0.977517	5.48678
Phactr3	21	0.760942	0.195046	141693268	0.544307	2.68472318622754e-16	2.2631616893926e-15	38.0254	33.5675
Psmd5	21	0.0644141	-0.0208566	127251291	0.488829	2.12428528442177e-05	5.86145384034895e-05	3.61681	5.9395
Gpd2	21	0.159238	-0.140772	1.17817e+08	0.452589	1.90382778231094e-27	2.69936717114638e-26	8.89541	18.775
Odf2	21	0.299058	-0.0982838	119982847	0.460907	2.3857669215887e-15	1.88750055566398e-14	16.5689	25.7826
Zfp106	21	0.280805	-0.0278527	1.2528e+08	0.481255	2.91269823166293e-05	7.83701760858967e-05	15.1515	19.9657
Rapgef4	21	0.453222	-0.185261	1.15556e+08	0.443903	3.79942780585764e-24	4.80186612427812e-23	23.3627	36.3821
Cstf1	21	0.0207358	-0.00952208	129035702	0.495684	0.00603418	0.0108796	1.17302	2.04507
LOC302022	21	0.00379846	-0.0257503	1.2798e+08	0.491627	3.51198155646663e-08	1.42953555519152e-07	0.244379	1.91931
LOC120101827	21	0.016742	0.00194835	129983786	0.499326	0.555578	0.632214	0.928641	1.06812
Snap23	21	0.0606671	-0.0250035	1.27147e+08	0.488428	1.08255000518069e-05	3.11928657981326e-05	3.56794	5.95129
Atp5f1e	21	0.0100478	-0.00724129	1.29345e+08	0.496871	0.0116136	0.0197407	0.635386	1.26382
Ccdc148	21	0.209213	-0.06937	1.21751e+08	0.467699	1.31365806648562e-13	9.11139073798478e-13	11.3392	18.6728
Lrrc57	21	0.0461554	-0.0291197	1.26735e+08	0.486844	1.50362842242192e-07	5.64433864823397e-07	2.68817	5.37596
Pax8	21	0	-0.00417389	129777780	0.498534	0.0141816	0.0237073	0	0.293163
Mettl8	21	0.0303592	-0.0193295	127853925	0.491144	1.45527108610778e-05	4.11987244477112e-05	1.71065	3.50931
Ptprt	21	1.07253	-0.214222	119748257	0.460006	1.58646373522877e-11	9.37636499881552e-11	39.1984	47.0916
Dnm1	21	0.283106	0.0376737	1.30138e+08	0.499919	0.984904	0.987287	16.5689	17.9875
Set	21	0.0717231	-0.0522388	1.24512e+08	0.478308	4.86800030800204e-12	3.00464582964108e-11	4.2522	8.73987
Pkp4	21	0.601645	-0.0554833	125390547	0.481681	0.00100044	0.00208941	31.1339	37.0108
Anapc1	21	0.364309	-0.0156172	126770944	0.486984	0.0068093	0.0121482	19.9902	23.9505
Spo11	21	0	-0.00051608	130120485	0.499851	0.434326	0.513358	0	0.0298665
Dync1i2	21	0.790088	-0.127655	121271530	0.465858	1.22550869740619e-08	5.28471458089402e-08	39.1496	49.2577
Arfgef2	21	0.158928	-0.0348709	1.2504e+08	0.480335	2.62215965268975e-07	9.54156038144562e-07	9.13978	13.5562
Noxa1	21	0.00247495	0.000596582	130237883	0.500302	0.462827	0.542177	0.195503	0.135185
Vapb	21	0.0882971	-0.051942	1.24131e+08	0.476843	5.1080142276092e-12	3.14478904205038e-11	5.27859	10.1161
Haus2	21	0.0274372	-0.0126097	1.28495e+08	0.493606	0.000442166	0.000983649	1.46628	2.76265
Metap1d	21	0.459814	0.164383	1.39467e+08	0.535754	2.41129510426579e-16	2.04280591725979e-15	23.998	18.4512
Npepl1	21	0.00314368	-0.0111858	129414362	0.497138	0.004091	0.00761866	0.244379	0.815826
Zdhhc12	21	0.0130957	-0.00094844	1.29834e+08	0.498748	0.266292	0.335203	0.782014	1.03589
Phf19	21	0	-0.0142093	129047358	0.495728	2.68688390600398e-05	7.28017387579894e-05	0	0.854338
Pla2r1	21	0	-0.00340829	129844275	0.49879	0.0258708	0.0411617	0	0.242076
Usp8	21	0.237896	-0.0545676	123694606	0.475166	1.87334969919057e-08	7.89204315239359e-08	13.4409	19.2293
Cse1l	21	0.292627	0.0110421	1.28284e+08	0.492796	0.0971743	0.136753	15.8847	18.397
Cebpb	21	0	-0.00612169	129641721	0.498012	0.00426194	0.00790751	0	0.397696
Gle1	21	0.109449	-0.0197426	127337721	0.489161	0.000460426	0.00102033	6.10948	8.43492
Gid8	21	0.0486699	-0.00493929	129077095	0.495843	0.0493671	0.0741816	2.88368	3.7561
Hat1	21	0.112205	-0.00937888	128685301	0.494337	0.0534895	0.0796295	6.25611	7.4902
Apcdd1l	21	0.00943423	-0.0116125	129038050	0.495693	0.000951355	0.00199429	0.537634	1.40137
Ciz1	21	0.0949169	-0.0492678	124235249	0.477243	1.03915207093502e-11	6.23711557487711e-11	5.27859	10.0571
Ly75	21	0.00155848	-0.0277651	128067696	0.491965	2.00353646207543e-08	8.41336720514542e-08	0.0977517	1.70475
Tmc2	21	0	-0.0013477	130017162	0.499454	0.13469	0.183571	0	0.109248
Stau1	21	0.203118	-0.0290081	1.26138e+08	0.484552	0.00011333	0.000278063	11.5347	15.1085
Rtfdc1	21	0.0559276	-0.0128542	1.28162e+08	0.492328	0.00113524	0.00234474	3.12805	4.71733
Zer1	21	0.161191	-0.00126858	1.27891e+08	0.491285	0.0139625	0.0233685	9.23754	11.3996
Dlx1	21	0.337527	0.261948	147824091	0.567858	8.73983375966878e-220	1.23712346868112e-217	17.2532	3.63428
Tmem87b	21	0.202356	-0.0440734	1.23811e+08	0.475611	6.35283033412087e-09	2.83523846703566e-08	11.2903	16.9924
Gcnt7	21	0.0231287	0.00788657	1.30459e+08	0.50115	0.311182	0.384026	1.27077	1.04611
Tbc1d13	21	0.0259372	-0.0104002	128787382	0.49473	0.00278287	0.00534908	1.51515	2.58345
Cybrd1	21	0.000507664	-0.00797016	1.29642e+08	0.498011	0.00701713	0.0124783	0.0488759	0.446425
Il1rn	21	0.000711959	-0.000398058	1.301e+08	0.499773	0.505151	0.584025	0.0488759	0.0943152
Cytip	21	0	-0.00357597	129885195	0.498947	0.0376994	0.0580196	0	0.210637
Ddx27	21	0.0768495	-0.0128975	1.27406e+08	0.489425	0.000115837	0.00028368	4.2522	6.50775
Birc7	21	0	-7.99e-05	130154244	0.49998	0.776769	0.819312	0	0.0039298
Pbx3	21	3.92631	3.15238	248962144	0.956374	0	0	98.436	30.9197
Acvr1	21	0.384676	0.055865	1.30545e+08	0.50148	0.746172	0.798594	19.4526	20.9364
Slc25a12	21	0.61051	0.0617472	1.32535e+08	0.509125	0.0916675	0.129864	32.0626	33.6226
Psd4	21	0	-0.00313738	129940437	0.499159	0.0633691	0.0928641	0	0.168195
Znfx1	21	0.08016	0.0100838	1.29806e+08	0.498644	0.580644	0.654858	4.74096	5.11345
Bmp7	21	0.00163288	-0.0340267	127932856	0.491447	6.47676104768158e-09	2.88675578997427e-08	0.0977517	1.80771
Gapdh-ps1	21	0.00357022	-0.0016395	129942639	0.499167	0.212016	0.275077	0.195503	0.362327
Upp2	21	0	-0.000896612	130064220	0.499635	0.221202	0.285599	0	0.0730942
Bbln	21	0.000658035	-0.00325053	1.29853e+08	0.498822	0.0457324	0.0692117	0.0488759	0.284517
Ctdspl2	21	0.351978	-0.0533834	1.24095e+08	0.476705	1.74838165258728e-06	5.69910012489878e-06	18.915	24.8355
Mrgbp	21	0.099334	-0.0341548	1.25795e+08	0.483236	3.09969854530698e-07	1.11952965108621e-06	6.01173	9.5777
Kcnb1	21	0.277051	0.102693	134903379	0.518224	1.0841494650897e-06	3.64155879256745e-06	15.3959	12.786
Mapkap1	21	0.666846	0.0296008	130947727	0.503028	0.588589	0.662895	34.7996	37.6883
Zc3h8	21	0.123548	-0.0168766	1.26509e+08	0.485977	2.64459061209061e-05	7.17588117204012e-05	6.84262	9.97147
Fnbp1	21	0.175672	-0.410174	1.004e+08	0.385682	2.97616311900612e-101	1.64668100128463e-99	9.67742	32.8295
AABR07054614.1	21	0.00922271	7.80514450428489e-06	129974031	0.499288	0.452513	0.532188	0.58651	0.730942
Rbms1	21	0.0277991	-0.530567	9.24293e+07	0.355062	1.19889309875561e-169	1.22677097442547e-167	1.6129	30.562
Col9a3	21	0.0537563	-0.0193143	127241228	0.48879	7.45476741217469e-06	2.20335269293891e-05	3.0303	5.3571
Pdyn	21	0.00082754	-0.00257818	1.2989e+08	0.498964	0.0640857	0.0938413	0.0488759	0.256223
Itga6	21	0.242344	0.0556888	1.33248e+08	0.511863	0.000459814	0.00101924	12.4145	10.2167
Cpxm1	21	0.00926378	-0.0152215	1.28636e+08	0.494147	3.62738165788686e-05	9.62128432867993e-05	0.488759	1.66309
Tcfl5	21	0.0671492	0.0212973	1.30451e+08	0.501122	0.582163	0.656484	3.61681	3.46372
Tm9sf4	21	0.297323	-0.0398586	1.24171e+08	0.476998	7.62727616411728e-07	2.6194280817569e-06	16.0802	21.9534
Ggta1	21	0	-0.00927353	129407454	0.497112	0.000565367	0.00123056	0	0.57768
Tfap2c	21	0.00189777	-0.00516815	129814986	0.498677	0.0468748	0.0707999	0.0977517	0.362327
Dido1	21	0.37014	-0.0384421	124944212	0.479966	4.58991747670351e-05	0.000119798	19.9413	25.4274
Mrps5	21	0.208213	-0.00678152	127272705	0.488911	0.00471543	0.00867689	11.5836	14.4129
Zfp217	21	0.00271755	-0.0201244	1.28763e+08	0.494634	9.99228751138277e-06	2.89986324394922e-05	0.146628	1.21981
Edn3	21	0.00104318	-0.00381986	129906897	0.49903	0.0751492	0.108508	0.0488759	0.242862
LOC502684	21	0.00646461	-0.018889	1.28438e+08	0.493386	3.08389737232366e-06	9.65586742235755e-06	0.342131	1.66702
Tanc1	21	0.0066099	-0.114126	1.22213e+08	0.469474	4.6187556874647e-29	6.95515816553859e-28	0.391007	6.49203
Bcl2l1	21	0.220084	-0.0112495	127239483	0.488783	0.0048793	0.00894644	12.1212	14.9427
Lhx6	21	0	-0.0199611	128396730	0.493229	1.16435810887152e-07	4.43150052370416e-07	0	1.35421
Hrh3	21	0.00327561	-0.00250763	129782194	0.498551	0.0602267	0.0887193	0.195503	0.485723
Slc20a1	21	0.0778075	-0.0756746	122408210	0.470224	3.23902917496692e-18	3.08570664980304e-17	4.4477	10.5877
Rab22a	21	0.064507	-0.0367333	126411935	0.485604	1.54906934780885e-07	5.80209304120862e-07	3.56794	6.52032
Zcchc3	21	0.0108589	0.00166853	130165405	0.500023	0.979017	0.98214	0.635386	0.631912
Ptgs1	21	0.000643602	-0.0085187	129601864	0.497858	0.0049661	0.00908499	0.0488759	0.477077
Rab14	21	0.270139	-0.031622	1.2592e+08	0.483716	0.000230938	0.000538243	15.2004	19.2631
Tank	21	0.0712402	-0.0302817	127315267	0.489075	7.47095743614805e-05	0.000189377	4.34995	6.5832
Tbc1d20	21	0.085951	-0.0446822	124908799	0.47983	2.63119875953054e-10	1.38113541808979e-09	4.83871	9.05661
Dhrs9	21	0.00514522	-0.00129786	130126697	0.499875	0.852207	0.874806	0.342131	0.367043
Nrsn2	21	0.0184346	0.00327294	130005512	0.499409	0.632885	0.702259	1.12414	1.25046
Ncs1	21	0.216023	0.08666	1.33915e+08	0.514425	1.61057788123262e-05	4.52485542352255e-05	12.1212	9.93689
Ccm2l	21	0	-0.00763696	129570111	0.497736	0.00228678	0.00446629	0	0.452713
Rbm18	21	0.0882766	-0.0177867	127243645	0.488799	0.000117134	0.00028665	4.98534	7.3723
P2rx3	21	0.00365634	-0.00276718	1.29938e+08	0.499151	0.233936	0.300051	0.244379	0.414201
Nphp1	21	0.146637	-0.0732433	1.23377e+08	0.473946	1.74200380946046e-11	1.02421864684996e-10	8.55327	14.0239
Endog	21	0.00282712	-0.00155123	129977302	0.499301	0.276221	0.346086	0.195503	0.335605
Itgb6	21	0	-0.0132674	129169095	0.496196	7.488830569559e-05	0.000189774	0	0.760809
Lrp2	21	0.024077	-0.022699	127623688	0.490259	1.43718712124661e-06	4.74204748280786e-06	1.46628	3.43543
Spout1	21	0.0793326	-0.00933388	128165883	0.492342	0.00385141	0.00720882	4.39883	6.0346
Mrrf	21	0.057265	-0.0192629	127675321	0.490458	0.000109859	0.000270208	3.22581	5.19598
Cst7	21	0.00143829	-0.000255406	130131113	0.499891	0.777707	0.820251	0.0977517	0.119466
Cacna1b	21	0.374743	-0.239738	111053500	0.426606	2.04667471230917e-40	4.21903114845675e-39	19.8436	36.0087
Slc38a11	21	0	-0.00205348	130006932	0.499414	0.121432	0.167259	0	0.117108
Ssrp1	21	0.14679	-0.0235531	1.26289e+08	0.48513	3.23677093814522e-05	8.64190367106803e-05	8.3089	11.6574
Tcf15	21	0.000563845	-0.00109158	130054185	0.499596	0.311286	0.384099	0.0488759	0.129683
Bub1	21	0.0256382	-0.0501799	126971422	0.487754	8.095335908656e-09	3.56774188789942e-08	1.36852	3.8119
C5	21	0.00133215	-0.0023656	1.29888e+08	0.498956	0.0629249	0.0922768	0.0488759	0.257795
Gca	21	0.0129489	-0.0436672	126226958	0.484894	1.06209532070295e-12	6.90158803269329e-12	0.782014	3.81112
Fam217b	21	0.00247199	-0.00795746	1.29355e+08	0.496911	0.00136279	0.00278059	0.146628	0.764739
Snph	21	0.072394	-0.0535518	123866338	0.475826	7.30904099307671e-14	5.18377329053866e-13	4.30108	9.31362
Chrna1	21	0.00221045	0.000787039	1.30209e+08	0.500191	0.603313	0.675357	0.146628	0.108462
Wdsub1	21	0.00841207	-0.056155	1.24685e+08	0.478972	6.38586452087314e-19	6.34329209073398e-18	0.58651	4.79828
Gins1	21	0.00388133	-0.018878	128799090	0.494775	2.00737976286953e-05	5.55784057786568e-05	0.195503	1.24103
Traf1	21	0.00207191	-0.0013526	1.30005e+08	0.499409	0.251094	0.318361	0.0977517	0.216139
Atp5mc3	21	0	-0.0116494	129299016	0.496695	0.000224728	0.000525211	0	0.660992
Aif1l	21	0	-0.0168283	128985978	0.495493	1.60456188788873e-05	4.50869945867296e-05	0	0.901496
Snrpb	21	0.074408	-0.0171468	1.27775e+08	0.490839	0.000592527	0.00128376	4.20332	6.12263
Nup214	21	0.377538	-0.0156092	127002849	0.487874	0.0121291	0.0205409	20.5279	24.2689
Cfap210	21	0.0168698	-0.0267039	127814219	0.490991	7.92124325089885e-07	2.70987088455288e-06	0.977517	2.78544
Tpx2	21	0.00581444	-0.0637627	126464460	0.485806	1.75782792428776e-13	1.20737829041456e-12	0.293255	3.12969
Kcnh7	21	1.23752	-0.0648564	1.2653e+08	0.486059	0.0209922	0.0340047	49.0714	50.9137
Sp9	21	0.0574608	0.0470778	1.33362e+08	0.512303	1.27747101128899e-45	3.01376702746594e-44	3.0303	0.571393
Sp5	21	0	-0.00383095	129881103	0.498931	0.0362964	0.0560839	0	0.213781
Gnas	21	0.0263572	-0.0744238	1.23276e+08	0.47356	3.44460287385552e-20	3.6341630071621e-19	1.90616	7.22926
Pank2	21	0.374219	-0.0175194	126347347	0.485356	0.00261661	0.00505065	20.3324	24.7129
Ass1	21	0.00115563	-0.00719244	129309920	0.496737	0.000634691	0.0013694	0.0977517	0.750591
Gsn	21	0.00595103	-0.0175543	128475704	0.493532	4.17839828684605e-06	1.28204973447195e-05	0.342131	1.63715
Sp3	21	0.412706	0.00886372	1.28627e+08	0.494113	0.222508	0.287088	21.6031	24.1352
Dusp15	21	0.00403832	-0.0346512	126749581	0.486902	1.31055489446915e-12	8.44182231226889e-12	0.244379	2.86718
Baz2b	21	0.394112	-0.408436	1.024e+08	0.393363	2.34611344981304e-76	9.53375192787661e-75	20.2835	42.2029
Plpp7	21	0.010422	-0.00102897	1.29781e+08	0.498547	0.161543	0.216197	0.58651	0.879489
Sirpb3	21	0.00324705	-0.00281298	129859773	0.498849	0.111241	0.154728	0.195503	0.42599
Hck	21	0	-0.0117668	129281625	0.496628	0.000193918	0.000457738	0	0.674353
Gpr155	21	0.115798	-0.0130299	1.2688e+08	0.487402	8.66559159966965e-05	0.000216876	6.35386	9.14385
C3h9orf78	21	0.0629712	-0.00103739	1.28571e+08	0.493897	0.00903983	0.0156876	3.32356	4.63166
Fkbp1a	21	0.187107	-0.0418783	1.24248e+08	0.477293	3.25514894169711e-08	1.3294532321151e-07	10.8993	16.1082
Adal	21	0.031704	0.00424254	1.30044e+08	0.499555	0.770474	0.81775	1.80841	1.90988
Cntrl	21	0.280785	-0.103014	119987363	0.460925	5.03552133990201e-16	4.17235929168661e-15	15.1515	24.1321
Usp20	21	0.159716	-0.0253576	125936085	0.483777	1.23183909096753e-05	3.52552970499992e-05	8.99316	12.6744
Fam110a	21	0.00328238	-0.00337702	129832110	0.498743	0.0894329	0.127058	0.195503	0.447211
Ap4e1	21	0.204358	-0.0392632	124823996	0.479504	6.39262948303512e-07	2.21241247756387e-06	11.437	16.1766
Ncoa5	21	0.486071	-0.0698124	122283652	0.469746	2.41428983824997e-08	1.00315868866228e-07	25.0244	33.988
Zscan29	21	0.00664831	-0.00674089	129515490	0.497527	0.0173855	0.0285959	0.391007	0.886562
Sdcbp2	21	0.00802864	-0.00424919	129618496	0.497922	0.0482878	0.0727723	0.488759	0.906211
Naif1	21	0.0060384	-0.00135299	129993714	0.499364	0.42574	0.505072	0.391007	0.518733
Ndufa8	21	0.0551716	-0.0207362	127295598	0.488999	1.68647121705764e-05	4.72245303213669e-05	3.32356	5.60546
Fibcd1	21	0.000631457	-0.00641422	129581536	0.49778	0.00416824	0.00774636	0.0488759	0.492797
Tubgcp4	21	0.209456	0.00853482	1.28817e+08	0.494845	0.180776	0.238832	12.1701	13.7779
Zfp831	21	0.0121997	0.00599703	130573520	0.501591	0.0274005	0.0433437	0.733138	0.415773
Slc4a10	21	0.961876	0.245924	144910760	0.556667	1.44202322692757e-23	1.78659420369013e-22	44.1349	39.1038
Exosc2	21	0.0295384	0.000292659	129572867	0.497747	0.155819	0.209411	1.6129	2.07965
Slc52a3	21	0	-0.00107982	130052967	0.499591	0.195762	0.256436	0	0.0817398
Morn5	21	0.00267905	-0.000141306	130107910	0.499802	0.680306	0.743512	0.146628	0.186272
Lcn2	21	0.00068608	-0.000844313	1.3009e+08	0.499734	0.452225	0.531923	0.0488759	0.102175
Cass4	21	0	-0.00323812	129963966	0.499249	0.0794595	0.114043	0	0.150118
Tp53bp1	21	0.605458	0.119188	1.36176e+08	0.523111	1.02353358027854e-05	2.96583783599647e-05	31.5738	30.3891
Ptges2	21	0.0160471	-0.00620036	1.29244e+08	0.496486	0.0154209	0.025615	1.02639	1.73618
Fam78a	21	0.000606684	-0.00354488	1.29861e+08	0.498853	0.0492061	0.0740183	0.0488759	0.27823
LOC100361645	21	0.0228696	-0.0431191	1.26579e+08	0.486246	4.4916489609869e-10	2.29459095492702e-09	1.36852	4.12629
Stx16	21	0.115367	-0.0888202	1.22912e+08	0.472158	2.55911163050108e-14	1.87933723111506e-13	6.59824	12.2688
Efcab8	21	0.00175191	0.000302992	130138358	0.499919	0.8299	0.854863	0.0977517	0.113964
Map1a	21	0.0189693	-0.0312088	126434147	0.48569	1.63716047520455e-10	8.76143914046138e-10	1.36852	4.25754
Arrdc1	21	0.00972444	-0.0160132	128203528	0.492487	2.22177709435773e-06	7.12409245215206e-06	0.58651	2.09694
Chmp4b	21	0.0688176	-0.0517858	124884025	0.479735	2.44473763887528e-11	1.41776420395819e-10	3.95894	8.1166
Marchf7	21	0.281093	-0.0782426	121676039	0.467412	5.22435905721534e-12	3.21292407479579e-11	15.2493	22.8754
Ola1	21	0.550677	0.111249	1.35263e+08	0.519606	0.000116946	0.000286273	28.6901	27.9283
Osbpl2	21	0.193019	0.0267263	129843454	0.498786	0.733662	0.788883	10.7527	11.534
Edem2	21	0.0914725	-0.0119014	1.27455e+08	0.489612	0.000359547	0.000811812	5.13196	7.38959
Dab2ip	21	0.0514278	-0.147386	1.16692e+08	0.448265	1.61151882354641e-42	3.50041671825566e-41	2.88368	13.377
Spag4	21	0.0102269	-0.00800325	129117127	0.495996	0.00290042	0.00555554	0.684262	1.49018
Cd302	21	0.00421238	-0.0162719	128785050	0.494721	2.57372506848948e-05	7.00148847107019e-05	0.244379	1.30076
Grin1	21	0.657625	0.265328	145846063	0.56026	1.18222773407759e-33	2.04702551386768e-32	33.7732	26.2125
Stk35	21	0.0395339	-0.00601135	1.29029e+08	0.495657	0.0263714	0.0418801	2.29717	3.19493
Angpt4	21	0.00190927	-0.00139733	129989022	0.499346	0.216857	0.280543	0.0977517	0.228714
Myt1	21	0.432838	0.117673	1.37887e+08	0.529684	4.99945930326086e-13	3.32111129155999e-12	21.7498	15.9338
LOC685184	21	0.00692292	0.00177783	130205045	0.500175	0.804397	0.840985	0.439883	0.405555
Tor4a	21	0	-0.00140028	130034553	0.499521	0.161121	0.215683	0	0.0958871
Csrnp3	21	1.24277	0.255827	1.46612e+08	0.563202	5.64304059959727e-26	7.58928643109732e-25	56.3539	49.0737
Ppip5k1	21	0.0897937	0.0120735	1.29321e+08	0.49678	0.219104	0.283213	5.08309	5.88055
Cir1	21	0.0867077	-0.0283581	126734537	0.486844	7.06461637116217e-06	2.09350268109841e-05	4.74096	7.49491
Fndc11	21	0	-0.000112924	130148106	0.499957	0.674063	0.737449	0	0.00864556
Uchl3	21	0.00121414	-0.00132181	130039044	0.499538	0.339238	0.414554	0.0977517	0.190202
Scrn3	21	0.0314349	-0.0127476	1.28425e+08	0.493339	0.000614091	0.00132743	1.80841	3.16506
LOC502618	21	0	-0.000185757	130145037	0.499945	0.635153	0.703123	0	0.0110034
Dpp4	21	0	-0.0129312	128989047	0.495504	1.64643085036843e-05	4.61794491815689e-05	0	0.899138
LOC102550306	21	0.0010384	0.000305886	1.30145e+08	0.499946	0.842107	0.866386	0.0488759	0.0597329
Cbfa2t2	21	0.406119	-0.226238	1.12633e+08	0.432672	5.94659731502015e-34	1.04025645718777e-32	21.6031	36.6053
Prelid3b	21	0.00961912	-0.00369677	129669889	0.49812	0.0755087	0.108971	0.537634	0.915643
Hnrnpa3	21	0.346689	-0.0545699	125031983	0.480303	4.60286156077562e-05	0.000120062	19.4526	24.2799
Ckmt1	21	0.0552176	-0.00888894	127841331	0.491095	0.000379014	0.000852507	3.47019	5.36496
AABR07054362.1	21	0.00307619	0.000843671	130225627	0.500255	0.548817	0.625918	0.195503	0.144617
Pofut1	21	0.102667	-0.00244555	128361401	0.493093	0.0155033	0.0257367	5.52297	7.06735
Strc	21	0.00321466	0.00215981	1.30224e+08	0.500247	0.480025	0.559305	0.146628	0.097459
Ogfr	21	0.050538	-0.00899894	128362641	0.493098	0.00239835	0.0046622	2.93255	4.37229
Ahcy	21	0.018002	-0.00171797	1.29796e+08	0.498605	0.28746	0.358633	1.12414	1.40844
Agps	21	0.373402	-0.0746186	1.22119e+08	0.469112	1.25060457835721e-09	6.07456945037905e-09	20.1369	28.0092
Ttc21b	21	0.226391	-0.0695691	1.22065e+08	0.468906	2.61462948528713e-12	1.64978069974321e-11	12.4633	19.5531
Catsper2	21	0.032926	-0.018118	127583847	0.490106	4.4500821790514e-06	1.35976067446244e-05	1.90616	3.92508
Ttll11	21	0.195098	0.0470661	1.31866e+08	0.506557	0.0527297	0.0785879	11.0948	10.2285
LOC103690425	21	0	-0.00157553	129987495	0.49934	0.100032	0.140483	0	0.132041
Grb14	21	0.268107	0.0752742	132222251	0.507924	0.0382774	0.0588132	14.0274	13.5232
Pdia3	21	0.35232	-0.049182	1.24815e+08	0.479469	2.56365474537852e-05	6.97521055662335e-05	19.5015	24.8961
Olfml2a	21	0	-0.0202619	128755803	0.494608	2.33402280752344e-06	7.46201983975026e-06	0	1.07834
Samd10	21	0.0116983	-0.0219197	1.27609e+08	0.490201	3.77368692880232e-08	1.5261868136342e-07	0.684262	2.65497
Rem1	21	0.000648929	-0.00297336	129953885	0.499211	0.116606	0.161397	0.0488759	0.206707
Ythdf1	21	0.18447	-0.0231849	1.25564e+08	0.482348	5.35494223379131e-06	1.61704975614541e-05	9.9218	14.0498
Lnpk	21	0.413564	-0.0723559	1.21836e+08	0.468027	1.04178428319557e-09	5.10552447615694e-09	21.7498	30.5652
Ell3	21	0.00787172	0.00298122	130312027	0.500586	0.355008	0.431747	0.439883	0.323029
Plagl2	21	0.0186854	-0.0124213	1.28882e+08	0.495093	0.00211743	0.00417054	1.12414	2.11266
Psmd14	21	0.35481	-0.076648	1.2171e+08	0.467541	1.05193706811517e-10	5.7472508970744e-10	18.915	27.0779
Serf2	21	0.0182562	-0.0452315	126119417	0.484481	8.07182523322016e-12	4.88798657438423e-11	1.27077	4.38408
Sycp2	21	0.0128349	-0.0170118	128262041	0.492712	9.2176076725523e-06	2.69067337903374e-05	0.782014	2.24784
Raly	21	0.0797549	-0.129253	1.18652e+08	0.455797	5.46872535938304e-32	9.00114040256592e-31	4.0567	13.109
Nr6a1	21	0.158184	-0.0807424	121612877	0.467169	4.05690728886384e-16	3.37797192199221e-15	8.40665	15.459
Tbr1	21	0.00256923	-0.0828615	1.22478e+08	0.470491	5.05651970783246e-29	7.6076212362482e-28	0.146628	6.05189
Galnt3	21	0.00327672	-0.0215863	127856983	0.491156	1.28315526935677e-08	5.51928979622542e-08	0.244379	2.01441
Prpf6	21	0.398304	-0.026472	1.25056e+08	0.480397	8.42284129785183e-05	0.000211424	20.6256	26.4483
Ntsr1	21	0.0734159	-0.0018109	1.28117e+08	0.492155	0.00237226	0.00461783	4.00782	5.71078
Eif2s2	21	0.224513	-0.0945837	1.21015e+08	0.464873	1.06404794019737e-14	8.05433079865977e-14	12.9521	20.6888
Chrna4	21	0.00190138	-0.011236	128949489	0.495352	3.11777022880423e-05	8.35174974080881e-05	0.0977517	1.02804
Hoxd3	21	0.000650727	-0.0011288	130017400	0.499455	0.215314	0.27876	0.0488759	0.157978
Nkain4	21	0.0300117	-0.0349752	1.27715e+08	0.490611	4.68648969563266e-06	1.42686348754286e-05	1.66178	3.53839
E2f1	21	0.00969601	-0.103859	121088192	0.465154	1.90603927484457e-32	3.19289774383726e-31	0.635386	7.61202
Wipf1	21	0.00748108	-0.0900024	1.24483e+08	0.478194	4.31591523924851e-20	4.52531705270834e-19	0.488759	4.83758
Or4c31b	21	0	-0.000226015	130136853	0.499914	0.55196	0.628433	0	0.0172911
Tspy26	21	0.000683488	-0.00294375	129874182	0.498905	0.055615	0.082447	0.0488759	0.268012
Cyct	21	0.00384173	-0.0293547	127679930	0.490475	2.95077129933753e-09	1.37094642479615e-08	0.244379	2.1496
Lsm14b	21	0.0997436	0.00363197	1.2899e+08	0.495509	0.104775	0.146538	5.57185	6.61464
Eef1a2	21	0.325185	0.0566676	1.30867e+08	0.502719	0.536625	0.614102	17.8886	18.9731
Or4c112	21	0	-9.43e-05	130151175	0.499969	0.719849	0.7757	0	0.00628768
Scand1	21	0.00392795	-0.00378178	1.29834e+08	0.498751	0.108721	0.151595	0.244379	0.494369
Cnbd2	21	0.0421488	-0.0376458	1.26213e+08	0.48484	2.61840200580787e-09	1.22153739276717e-08	2.49267	5.5701
Psma7	21	0.112176	-0.0140289	1.27211e+08	0.488674	0.000458308	0.00101661	6.74487	9.28376
Slc43a3	21	0.00843078	-0.0131597	1.29005e+08	0.495565	0.000371304	0.000836358	0.391007	1.28033
Cers6	21	1.44607	0.61459	168317049	0.646581	2.02485358470435e-138	1.67776404828234e-136	61.828	44.079
Ss18l1	21	0.0535198	-0.00958394	128186162	0.49242	0.00121981	0.00250692	3.07918	4.66074
Col20a1	21	0.0202319	-0.00581392	1.29799e+08	0.498617	0.321254	0.395278	1.31965	1.59628
Rbm39	21	1.78525	0.00589322	134128362	0.515247	0.0170862	0.0281636	73.998	76.9069
Cwc22	21	0.124069	-0.0100205	127786169	0.490884	0.00460423	0.0084833	7.13587	9.18158
Tcea2	21	0.0415862	-0.0231848	126753851	0.486918	1.06473333609552e-07	4.07607853209794e-07	2.49267	5.18105
Mapre1	21	0.131546	-0.0340294	1.2553e+08	0.482218	5.42674062844748e-07	1.89356237294184e-06	7.57576	11.4546
Rgs19	21	0.0246686	-0.0156844	128297237	0.492847	0.000144582	0.000348895	1.51515	2.96228
Oprl1	21	0.00361279	-0.00967053	128969423	0.495429	8.19423734878448e-05	0.000206112	0.195503	1.11135
Nsfl1c	21	0.125224	-0.03018	125531405	0.482222	3.32024314410329e-07	1.19208729752142e-06	7.087	10.9814
Gmeb2	21	0.0937148	0.0079654	129651773	0.49805	0.453135	0.532256	5.27859	5.77523
Sestd1	21	0.404336	-0.0651871	1.22142e+08	0.4692	2.96125152187994e-09	1.37506337754655e-08	21.261	29.7297
Uckl1	21	0.0351422	-0.0464364	125352380	0.481534	1.58043611646559e-12	1.01264759993529e-11	2.15054	5.89155
Dlgap4	21	0.357415	-0.0358154	124330212	0.477608	5.74676986959736e-06	1.72524978799895e-05	19.4037	25.7496
Stmn3	21	0.0351106	-0.114902	118088847	0.453632	2.45781468557465e-38	4.84883162011277e-37	2.39492	11.7807
Atf2	21	0.577873	-0.0625117	1.23747e+08	0.475368	1.07212980200516e-05	3.09188400965359e-05	29.8631	37.682
Slco4a1	21	0.00146216	-0.0136979	128581261	0.493938	1.45040474386879e-06	4.78008827694127e-06	0.0977517	1.31098
Kiaa1755	21	0.00324594	-0.00821146	1.29485e+08	0.49741	0.0040061	0.00747283	0.146628	0.664922
Ttll9	21	0.00460081	-0.0662783	126020895	0.484102	4.13176571850252e-15	3.21788961460265e-14	0.293255	3.46844
Zfp385b	21	1.35795	0.702806	1.67721e+08	0.644291	2.30824669801371e-158	2.21513437358536e-156	54.1544	32.7006
Tpd52l2	21	0.085959	-0.0124829	127934788	0.491454	0.00240185	0.00466847	5.03421	6.87007
Rtel1	21	0.201744	-0.0372632	124721211	0.47911	4.00287006052075e-07	1.42125315317737e-06	11.3392	16.2254
Pjvk	21	0	-0.00062993	130097979	0.499764	0.325863	0.400138	0	0.0471576
Cdca7	21	0.182123	0.121591	1.38329e+08	0.531382	1.50249215800842e-61	4.90794842229443e-60	9.18866	2.8829
Zfp512b	21	0.00466922	0.00148875	1.30155e+08	0.499982	0.974193	0.977935	0.244379	0.248363
Itga4	21	0.0019769	-0.0300355	127912638	0.491369	8.62789224687439e-09	3.78299890824492e-08	0.146628	1.87216
Arfrp1	21	0.0401358	-0.0152825	1.28142e+08	0.49225	0.000359187	0.000811324	2.39492	3.97853
Dnajc5	21	0.413598	0.0540568	131475876	0.505057	0.28959	0.360787	22.5318	23.4428
Cerkl	21	0	-0.0293144	127717458	0.49062	4.02245913394696e-10	2.06546223848921e-09	0	1.87609
Slc17a9	21	0.000715684	-0.00416164	1.29836e+08	0.498759	0.0393811	0.0603725	0.0488759	0.297093
Neurod1	21	0.00183936	-0.0499214	126429266	0.485671	2.19407508251044e-14	1.61685723867776e-13	0.0977517	2.96385
Rps21	21	0.00278324	-0.017072	129009998	0.495585	0.000112767	0.000276801	0.195503	1.07834
LOC690507	21	0.00553609	-0.0116804	1.29027e+08	0.495648	0.000436164	0.000971503	0.391007	1.26225
Zgpat	21	0.0971695	-0.000514232	1.28019e+08	0.491776	0.00430295	0.0079775	5.37634	7.2159
Taf4	21	0.0742093	-0.0255924	126869055	0.48736	9.44976727157432e-06	2.75370984517004e-05	4.4477	7.08464
Lime1	21	0.028985	0.00638449	129993105	0.499361	0.662498	0.727985	1.6129	1.75741
Chn1	21	0.473646	-0.240335	1.11906e+08	0.42988	4.13846459391432e-35	7.53440081374369e-34	23.4604	39.6414
Mroh8	21	0.0590503	0.0120532	130426935	0.501028	0.606	0.677829	3.47019	3.30417
Cables2	21	0.0252268	-0.0132715	1.28237e+08	0.492616	8.77635537834139e-05	0.000219519	1.46628	2.96385
Zbtb46	21	0.0240408	-0.0774676	1.23119e+08	0.472955	4.6544435463498e-22	5.45243986746881e-21	1.4174	6.85278
Snta1	21	0.0391713	-0.0635143	124133790	0.476853	4.11006069751346e-16	3.42055320960135e-15	2.39492	7.07285
Cdh4	21	0.964361	0.288893	145621009	0.559395	1.28798593125983e-29	1.98167835401988e-28	40.8602	30.5503
Arhgap40	21	0.000654053	-0.000554791	1.30084e+08	0.49971	0.423905	0.503064	0.0488759	0.106891
Nelfcd	21	0.0653034	-0.0156022	1.27684e+08	0.490491	0.000227232	0.000530626	3.71457	5.70607
Nrarp	21	0	-0.0292377	128241234	0.492632	3.18291814286382e-08	1.30214469110513e-07	0	1.47367
Tmem203	21	0.0119107	-0.0025989	1.29736e+08	0.498373	0.153304	0.206373	0.733138	1.06183
Ctsz	21	0	-0.00580301	129734814	0.498369	0.00966888	0.0166855	0	0.326173
Bmyc	21	0.0782415	-0.0412357	124946417	0.479975	2.02018207930115e-10	1.06899728345823e-09	4.59433	8.79096
Nfe2l2	21	0	-0.0363042	127806459	0.490961	8.45917443544665e-10	4.19036269934374e-09	0	1.80771
Ier5l	21	0.00802929	-0.00870056	1.29231e+08	0.496432	0.00319334	0.00607006	0.488759	1.20488
Dolk	21	0.00418061	-0.00275026	129888722	0.49896	0.185084	0.244125	0.293255	0.501442
Rpn2	21	0.143423	-0.0332477	125634977	0.48262	1.62901379879619e-06	5.32738320877012e-06	8.21114	12.0158
Helz2	21	0	-0.00293466	129903609	0.499018	0.0447531	0.0678523	0	0.19649
Ppdpf	21	0.00917081	-0.0118682	1.28919e+08	0.495237	0.000491977	0.00108458	0.58651	1.54284
Adrm1	21	0.0181933	-0.00961642	128900699	0.495165	0.00239371	0.00465532	1.12414	2.10087
Cep250	21	0.150399	-0.0116842	127862022	0.491175	0.00973312	0.0167844	8.45552	10.4698
LOC100362366	21	0.00145199	0.000852347	130237489	0.5003	0.170717	0.226973	0.0977517	0.0377261
Lama5	21	0.00218715	-0.0112222	129419855	0.497159	0.00231788	0.00452026	0.146628	0.714437
Ncoa6	21	0.197522	-0.0611006	1.22984e+08	0.472438	6.12190907011493e-11	3.42061669292672e-10	10.9971	17.1386
Rprm	21	0	-0.01097	129088278	0.495886	3.7905696199346e-05	0.000100166	0	0.8229
LOC100912009	21	0.04441	-0.116435	1.19799e+08	0.4602	3.67738480665229e-31	5.90956086336762e-30	2.6393	10.6639
Pcmtd2	21	0.281325	0.000824069	1.29002e+08	0.495556	0.29054	0.361865	15.5425	16.9736
Polr3k	21	0.0185042	-0.00855952	1.29044e+08	0.495715	0.00573012	0.0103677	1.12414	1.99005
Sox18	21	0.000870683	-0.00510804	129818881	0.498692	0.0336589	0.0523132	0.0488759	0.310454
Ttc30a	21	0.00109608	-0.000171603	130107422	0.4998	0.546352	0.623427	0.0488759	0.0888134
Srms	21	0	-0.000815155	130084680	0.499713	0.278472	0.348598	0	0.0573751
Manbal	21	0.0696263	-0.00147247	128885588	0.495107	0.0400362	0.0612386	3.76344	4.81715
Ttc30b	21	0.000628293	-0.00441748	1.29777e+08	0.498531	0.023114	0.0371801	0.0488759	0.342678
LOC679863	21	0.115398	-0.0898904	120475465	0.4628	4.20434421723766e-21	4.67681669115907e-20	6.84262	14.6817
Aplnr	21	0	-0.00632666	129731745	0.498357	0.0094092	0.0162705	0	0.328531
Pygb	21	0.0466505	-0.160528	1.16972e+08	0.449341	8.87475210271368e-42	1.88905437614905e-40	2.8348	13.0147
Tldc2	21	0	-0.00288764	129921000	0.499084	0.0526962	0.0785449	0	0.183129
Abhd12	21	0.276003	-0.0592426	1.23279e+08	0.473569	9.72187259576422e-09	4.24513439361571e-08	15.1515	21.4308
Dsn1	21	0.00160076	-0.0290259	128019415	0.49178	1.33821976885214e-08	5.74595576181052e-08	0.0977517	1.74169
Vstm2l	21	0.0947256	0.0140908	129074532	0.495833	0.119372	0.164797	5.13196	6.15171
Cox4i2	21	0	-0.00320581	129888264	0.498959	0.0387888	0.0595344	0	0.208279
Fam83d	21	0.000542959	-0.0144452	129229255	0.496427	0.000205625	0.000483424	0.0488759	0.763167
Slc32a1	21	0.0971347	0.0687111	1.347e+08	0.517442	1.61627116063405e-28	2.38315815403906e-27	5.42522	1.98376
Nol4l	21	0.148133	-0.0854489	1.20695e+08	0.463642	1.14058924011536e-18	1.11941187604749e-17	8.45552	16.278
Blcap	21	0.108747	-0.0158311	1.27801e+08	0.490942	0.00356796	0.00672124	6.54936	8.51194
Nnat	21	0.583723	-0.138475	1.20781e+08	0.463972	8.06732542094442e-11	4.45921215750608e-10	28.0547	36.5133
Tti1	21	0.0545702	-0.0299899	1.2701e+08	0.487903	1.95647213377707e-06	6.32882035123545e-06	3.07918	5.54337
Commd7	21	0.0789489	-0.03042	125865837	0.483507	3.87340335039588e-08	1.56268516223424e-07	4.4477	7.90754
Rprd1b	21	0.192031	0.0111938	1.29015e+08	0.495604	0.226232	0.291261	10.7038	12.0385
Myl9	21	0.000690068	-0.00401235	129845465	0.498794	0.0427938	0.0651106	0.0488759	0.290019
Dnmt3b	21	0.0168174	-0.00919469	129054829	0.495757	0.00491868	0.00901087	1.02639	1.88159
Tgm2	21	0.000877575	-0.00514604	1.29744e+08	0.498405	0.0173008	0.0284925	0.0488759	0.367829
Zfp341	21	0.133973	-0.0518482	1.23156e+08	0.473095	8.52043436185743e-13	5.57719067709096e-12	7.2825	13.1098
Arfgap2	21	0.116613	-0.000209603	128820259	0.494856	0.0858172	0.122351	6.64712	7.83602
Cstpp1	21	0.610216	0.0241336	129946700	0.499183	0.881258	0.895974	31.6227	34.84
Nup160	21	0.212477	-0.0339124	1.24785e+08	0.479355	5.90354704742252e-07	2.04982931617987e-06	11.4858	16.3425
Ndufs3	21	0.0931801	0.0221323	130833671	0.50259	0.293993	0.365791	5.57185	5.16375
Kbtbd4	21	0.0260388	-0.00682985	1.28963e+08	0.495403	0.00747789	0.0132229	1.51515	2.45298
Ptpmt1	21	0.084352	-0.00377868	128603793	0.494024	0.0254908	0.0406103	4.83871	6.15249
Agbl2	21	0.005945	-0.00920839	1.2927e+08	0.496585	0.00173625	0.00347939	0.293255	0.977734
Lrp4	21	0.00284454	-0.10337	1.23917e+08	0.47602	2.36746842438525e-23	2.90772369172869e-22	0.195503	4.98534
Ckap5	21	0.669908	-0.154665	119074307	0.457417	4.49289170657671e-13	2.99631953387954e-12	34.0665	45.434
F2	21	0.00202684	-0.00111387	130023821	0.499479	0.296018	0.367717	0.0977517	0.201992
Creb3l1	21	0.00917752	-0.00825977	129372752	0.496978	0.0121268	0.0205389	0.58651	1.1923
Slc35c1	21	0.001367	-0.00300898	129846868	0.4988	0.0619302	0.0909753	0.0977517	0.337963
Prdm11	21	0.0643979	-0.0237865	1.27247e+08	0.488812	2.55393044407899e-05	6.95348746333011e-05	3.76344	6.08333
Cd82	21	0	-0.0224122	128301591	0.492863	5.26561851686613e-08	2.09220575736814e-07	0	1.4273
Syt13	21	0.0171679	-0.0410085	124987015	0.480131	2.41691822189111e-16	2.04654899885555e-15	1.02639	5.03643
Ambra1	21	0.778102	0.124312	137404398	0.527831	7.6187194183382e-07	2.617018565013e-06	39.4917	38.31
Dgkz	21	0.38259	0.115441	135192336	0.519334	9.41486094093185e-06	2.74400871555711e-05	20.5279	18.5463
Ttc17	21	0.448629	-0.0325846	1.25082e+08	0.480495	0.000175497	0.000417155	23.607	29.8319
Ptprj	21	0.135823	-0.360733	1.02033e+08	0.391955	3.85206950866885e-97	2.01948310722991e-95	7.47801	29.5285
Fnbp4	21	0.621092	-0.187924	116503468	0.447542	4.58275619036956e-19	4.59791474599039e-18	32.6002	45.3931
Chst1	21	0.0676434	-0.0272828	1.26518e+08	0.486012	1.0115522608308e-06	3.41052534785073e-06	4.20332	7.12787
C1qtnf4	21	0.331955	0.1553	1.38668e+08	0.532684	6.20558140166685e-18	5.81401024206912e-17	18.3284	13.1467
Lrrc4c	21	0.493351	-0.599106	94451386	0.36283	1.17917542433471e-115	7.41832361398125e-114	24.3402	49.7512
Alx4	21	0.000788194	-0.0060983	1.29701e+08	0.49824	0.0118294	0.0200793	0.0488759	0.400839
Ext2	21	0.405049	0.021389	1.28908e+08	0.495192	0.325945	0.40021	22.0919	25.0988
Api5	21	0.117971	-0.00637775	128168957	0.492354	0.0132203	0.0222424	6.64712	8.3744
Chrm4	21	0.0115542	-0.00417431	129626127	0.497952	0.0897712	0.127432	0.782014	1.19466
Mdk	21	0.00182122	-0.0229555	1.28687e+08	0.494346	5.31211398581006e-06	1.60582965230414e-05	0.146628	1.2764
Iftap	21	0.0380165	-0.0350571	1.26887e+08	0.48743	8.64495710853096e-08	3.34723595727164e-07	2.15054	4.69454
Large2	21	0.000568755	-0.0107175	128996441	0.495533	2.90568420181767e-05	7.81938400698272e-05	0.0488759	0.942366
Pex16	21	0.017397	0.00345962	130068016	0.499649	0.757587	0.80533	0.977517	1.05319
Mapk8ip1	21	0.0425092	-0.0323449	125814502	0.483309	3.06917187784835e-10	1.59721058569645e-09	2.6393	6.07075
Celf1	21	0.66415	0.110246	135801272	0.521673	6.08614457710301e-05	0.000156091	34.0176	33.5007
Cry2	21	0.223344	0.024277	129935567	0.49914	0.82235	0.851543	12.7566	13.5782
Rapsn	21	0.043792	0.0163795	1.30896e+08	0.50283	0.0631735	0.0926014	2.44379	1.89573
Psmc3	21	0.0411029	-0.0450939	1.25295e+08	0.481313	4.88919467244737e-12	3.0155359733548e-11	2.54154	6.33876
Sms-ps2	21	0.0161478	-0.0081528	1.29221e+08	0.496395	0.0121455	0.0205645	0.977517	1.70396
Slc39a13	21	0.0415459	-0.00729574	1.28735e+08	0.494527	0.00799766	0.0140644	2.44379	3.57297
Traf6	21	0.0776998	-0.0226154	127405973	0.489423	0.000108708	0.000267534	4.2522	6.45351
Alkbh3	21	0.100019	-0.0555217	124627780	0.478751	3.18325168905151e-10	1.65353862967061e-09	5.8651	10.2678
Trim44	21	0.876318	0.0985343	1.35686e+08	0.52123	0.000278684	0.000640039	42.8641	44.031
Hsd17b12	21	0.259756	-0.0203633	1.2628e+08	0.485096	0.000479601	0.00105856	13.8807	17.6416
Prr5l	21	0.00175124	-0.0160493	1.29061e+08	0.49578	7.84652400660386e-05	0.00019804	0.0977517	0.94158
Accs	21	0.00654014	-0.0120327	128870263	0.495048	9.84330803629638e-05	0.000244121	0.342131	1.33535
Mafb	21	0.00401283	-0.017686	1.28628e+08	0.494119	4.97535707159259e-06	1.50859363116872e-05	0.195503	1.37307
Rpl38-ps9	21	0	-0.00239428	129990564	0.499352	0.103116	0.14442	0	0.129683
Arhgap1	21	0.106369	-0.000769655	1.28394e+08	0.493217	0.021223	0.0343458	6.01173	7.55936
Mocs3	21	0.0103816	-0.00906369	1.29141e+08	0.496088	0.00243602	0.00472895	0.58651	1.37229
Atg13	21	0.189996	-0.00333935	1.27638e+08	0.490315	0.0096699	0.0166856	10.4594	12.9102
LOC689816	21	0	-0.000652973	130110255	0.499811	0.379556	0.457601	0	0.0377261
Pamr1	21	0.00210985	-0.0441436	1.26521e+08	0.486024	7.63063129898352e-14	5.40508353813737e-13	0.146628	2.94185
Ppp1r3d	21	0.00253777	-0.00425917	129757171	0.498455	0.0492514	0.0740389	0.195503	0.504586
Phf21a	21	0.611751	0.0406443	131489665	0.50511	0.335495	0.410675	30.7429	31.6364
Lmo2	21	0.0217245	-0.00940591	1.29497e+08	0.497457	0.0752719	0.108648	1.17302	1.68274
Abtb2	21	0.00626023	-0.195245	118025082	0.453387	5.3966669128807e-46	1.29291656110284e-44	0.342131	9.65709
Hipk3	21	0.168362	-0.0610925	1.23197e+08	0.473255	3.42134923245387e-11	1.95805384307485e-10	9.57967	15.448
Ttc22	21	0	-0.00329258	129785964	0.498566	0.0152616	0.0253778	0	0.286875
Atpaf1	21	0.0936172	-0.00258585	128903801	0.495177	0.0788715	0.113333	5.42522	6.49517
Cyp4x1	21	0.163471	-0.256809	107924708	0.414587	1.01958979029918e-64	3.49168390685925e-63	9.67742	27.272
Fyb2	21	0.00286504	-0.00568234	129578510	0.497769	0.00871901	0.0151867	0.146628	0.5934
Dnajc8	21	0.111236	0.00323631	1.28561e+08	0.493858	0.0361232	0.0558366	6.06061	7.48391
Lrrc42	21	0.10167	-0.131344	1.17802e+08	0.452529	7.24124162539988e-32	1.18496849950908e-30	5.76735	15.5565
Ift25	21	0.0180823	-0.050671	125563745	0.482346	4.29366009068335e-14	3.10746102685758e-13	1.12414	4.66703
Nkain3	21	0.417001	-0.436161	1.06457e+08	0.408947	1.70395563234073e-61	5.53410905754105e-60	17.8886	35.7871
Atp6v0d2	21	0.000643308	-0.000170185	1.30131e+08	0.499891	0.711681	0.770368	0.0488759	0.0707364
Nudc	21	0.15257	-0.0165407	126505997	0.485966	9.5837079315568e-05	0.00023817	8.55327	11.8035
Bend5	21	0.0704649	-0.470833	97636098	0.375064	2.06502536319476e-131	1.56591610800117e-129	3.91007	28.8581
Gpr63	21	0.267305	0.1633	140738824	0.54064	8.77047177402899e-47	2.12215432412616e-45	14.565	6.79226
Fabp3	21	0.0115023	-0.00854206	128913620	0.495215	0.000842625	0.00178464	0.733138	1.69846
Rmdn1	21	0.314433	-0.0259449	126414934	0.485616	0.00164859	0.00331907	17.1554	20.9419
Zcchc17	21	0.169601	-0.0496137	123763834	0.475432	6.17225644806954e-10	3.09999846324391e-09	9.38416	14.8688
Wwp1	21	0.639854	0.215524	1.41973e+08	0.545383	9.07123525091845e-20	9.38964058330901e-19	31.8671	26.2951
Tal1	21	0.001802	-0.0113208	1.29276e+08	0.496607	0.000477227	0.00105439	0.0977517	0.776528
Tent5b	21	0.00105891	-5.93e-05	130105381	0.499793	0.534258	0.611696	0.0488759	0.0903854
Oprd1	21	0.0087434	-0.00867064	1.29266e+08	0.496568	0.00582789	0.01053	0.58651	1.27483
Ipp	21	0.131393	0.00528998	1.29318e+08	0.496766	0.287818	0.358937	7.2825	8.1056
Trnp1	21	0.00658548	-0.0119201	128664338	0.494257	2.59604846974047e-05	7.05769515157037e-05	0.391007	1.54284
Fut9	21	0.49611	-0.438272	102510947	0.39379	1.17895669019505e-72	4.54098828563563e-71	25.0733	45.893
Mknk1	21	0.0564711	-0.00243595	1.29531e+08	0.497586	0.249496	0.31669	3.17693	3.68143
Prdm13	21	0	-0.00154767	130059105	0.499615	0.209182	0.271711	0	0.077024
Jph1	21	0.0212655	-0.131642	1.17124e+08	0.449924	6.64202728402975e-46	1.58679993595681e-44	1.27077	11.35
Stx12	21	0.138704	-0.0680796	1.22416e+08	0.470255	1.79350538501025e-14	1.32974607026556e-13	7.72239	14.1001
Rdh10	21	0.016954	-0.00996476	1.29012e+08	0.495591	0.00333688	0.00631395	0.977517	1.86587
Ccnc	21	0.167612	-0.0250809	126194454	0.484769	4.36662998576721e-05	0.000114268	9.33529	12.7939
LOC100912291	21	0.00213977	-0.0032911	129743779	0.498404	0.0253551	0.0404206	0.0977517	0.417345
AC125757.1	21	3.31088	1.76585	220169974	0.845771	0	0	92.522	58.965
Hpdl	21	0	-0.000600965	130104117	0.499788	0.351315	0.427621	0	0.0424418
Tstd3	21	0.00870152	-0.0100693	1.29256e+08	0.496529	0.00381673	0.00714943	0.488759	1.18444
Sytl1	21	0	-0.00298518	129909747	0.499041	0.0474018	0.0715323	0	0.191774
Trpa1	21	0.00103555	-0.00167194	1.29953e+08	0.499207	0.115732	0.160281	0.0488759	0.207493
Cd164l2	21	0.00105327	0.000472723	130164689	0.50002	0.930858	0.93892	0.0488759	0.0447997
Usp45	21	0.180819	-0.0601806	1.23403e+08	0.474046	1.99105481782261e-10	1.05522799174836e-09	10.1662	15.8473
Gmeb1	21	0.209465	-0.0237393	126017757	0.48409	7.63729147606339e-05	0.000193104	11.4858	15.2932
Pnisr	21	1.14719	-0.0717389	1.26919e+08	0.487552	0.0457337	0.0692117	53.4702	60.555
Map3k6	21	0.000889655	-0.000198993	1.30123e+08	0.499859	0.648185	0.715404	0.0488759	0.077024
Cited4	21	0	-0.00143518	130023300	0.499477	0.143417	0.194389	0	0.104533
Sbspon	21	0.00275285	-0.000305001	130083381	0.499708	0.561758	0.637622	0.146628	0.205135
Pou3f1	21	0.00326289	-0.0522593	1.25416e+08	0.481778	1.05614883386915e-17	9.7657833925429e-17	0.195503	3.84256
Pigv	21	0.0885776	-0.0636782	1.23312e+08	0.473697	1.25670202563172e-14	9.45364951611177e-14	5.03421	10.5091
Rps27a-ps1	21	0	-0.00291692	129961920	0.499242	0.0779	0.112022	0	0.15169
Klhl32	21	0.376699	-0.0395836	1.25423e+08	0.481805	0.000211303	0.000495403	20.3812	25.3503
Rpl37a-ps1	21	0.00101712	-0.00299974	129933493	0.499132	0.0962731	0.135608	0.0488759	0.222427
Crispld1	21	0.00697991	-0.0259673	1.27554e+08	0.489993	3.43821659951623e-09	1.5816016269529e-08	0.391007	2.39718
Tmem222	21	0.0942273	-0.00935384	1.27787e+08	0.490886	0.00166807	0.00335366	5.32747	7.31964
Fhl5	21	0.00184068	0.00122434	130283726	0.500478	0.0614855	0.0904001	0.146628	0.0510874
P3r3urf	21	0	-0.00180613	129953736	0.49921	0.0719828	0.104362	0	0.157978
Manea	21	0.0235591	-0.0270185	1.27682e+08	0.490482	2.06479399685176e-06	6.65387797960995e-06	1.46628	3.37963
Phactr4	21	0.109207	-0.0723183	1.24848e+08	0.479598	8.91926237265902e-10	4.40670711640448e-09	5.81623	9.9361
Ufl1	21	0.195442	0.0367741	1.31731e+08	0.506037	0.0740485	0.107055	11.0948	10.1908
AABR07046707.1	21	1.00204	-0.0868781	124823601	0.479503	0.00081576	0.00173185	47.9961	54.6352
Fam43b	21	0	-0.000147324	130142991	0.499937	0.611977	0.681955	0	0.0125754
Snrnp40	21	0.219696	-0.0276071	125688915	0.482827	3.31774965035689e-05	8.83727388442248e-05	12.2678	16.3668
Faah	21	0.022268	-0.132516	1.16451e+08	0.447342	3.39033675657523e-48	8.50638997742789e-47	1.4174	12.011
Fbxl4	21	0.086146	-0.109743	1.20321e+08	0.462208	1.36478009864878e-24	1.7535669255407e-23	4.88759	12.5911
Rps21-ps1	21	0	-0.000221865	130138899	0.499921	0.57062	0.645654	0	0.0157192
Ndufaf4	21	0.0647357	0.0100944	129831869	0.498742	0.566011	0.641892	3.71457	4.03512
Rps7-ps23	21	0	-0.00535842	129824838	0.498715	0.0216753	0.035021	0	0.257009
Rps6ka1	21	0.0241964	-0.00847764	1.28781e+08	0.494705	0.00181798	0.00362743	1.31965	2.3956
Casp8ap2	21	0.0784308	-0.0370714	1.26542e+08	0.486106	1.80772569610402e-06	5.88012804941076e-06	4.54545	7.39509
Btbd19	21	0.0282059	-0.0132521	128659124	0.494237	0.00191719	0.00381016	1.71065	2.87818
LOC297756	21	0	-4.21e-05	130155267	0.499984	0.799811	0.836654	0	0.00314384
B3galt6	21	0.00613605	-0.00139251	129905590	0.499025	0.250895	0.318155	0.391007	0.587112
Terf1	21	0.330589	0.00466479	1.28394e+08	0.493217	0.131935	0.18025	17.7908	20.1355
Dynlt4	21	0.000803969	-0.000515828	130109434	0.499808	0.558536	0.635178	0.0488759	0.0872415
Epha7	21	0.318612	-0.363325	1.07048e+08	0.411219	1.70156518793347e-60	5.41250679442656e-59	16.3734	33.8969
Plk3	21	0.0142009	-0.00250446	129512583	0.497515	0.0554878	0.0822911	0.879765	1.3825
Nsun4	21	0.00104641	0.000449117	1.3017e+08	0.50004	0.858895	0.875964	0.0488759	0.0408699
Msc	21	0	-0.000273979	130136853	0.499914	0.55196	0.628433	0	0.0172911
Rragd	21	0.120051	0.0196595	130130019	0.499887	0.968976	0.973273	7.03812	7.28506
Prpf38a	21	0.0923104	-0.0178033	1.27215e+08	0.488689	0.000125457	0.000305215	5.18084	7.6018
Ube2j1	21	0.0432661	-0.0115537	1.28388e+08	0.493197	0.00188325	0.00375149	2.6393	4.04062
Eya1	21	0.0126652	-0.10669	123990089	0.476301	2.18069507712858e-21	2.46613093076605e-20	0.635386	5.36653
Uqcrh	21	0.0814923	-0.0278077	1.26592e+08	0.486297	6.94997093836852e-06	2.0627678902521e-05	5.27859	8.17241
Fam76a	21	0.174652	-0.0280058	125762170	0.483108	1.17174930938837e-05	3.36318583461826e-05	9.97067	13.8352
Orc1	21	0.00372114	-0.0138916	129194826	0.496295	0.000705541	0.00150955	0.244379	0.984807
Map3k7	21	0.232694	-0.040053	1.24687e+08	0.478977	9.45127948085591e-07	3.20310122230284e-06	12.9032	17.8649
Ncoa2	21	0.783168	0.0367224	131393673	0.504742	0.412351	0.491247	38.7097	42.4072
Lrrc41	21	0.100587	-0.039978	125631210	0.482605	1.0747115999709e-07	4.11149802637515e-07	5.91398	9.56434
Nkain1	21	0.131594	-0.0811525	1.20527e+08	0.462998	4.70140913915822e-21	5.20587585643686e-20	6.59824	14.5434
AABR07046763.1	21	0.00593224	0.00199783	130249045	0.500345	0.554618	0.631206	0.342131	0.273514
Tmem200b	21	0	-0.00202008	129984426	0.499328	0.0970473	0.136608	0	0.134399
Pm20d2	21	0.0896537	-0.0135163	1.27959e+08	0.491548	0.0029989	0.00573447	5.22972	7.04141
Rad54l	21	0.0152384	-0.020544	128781646	0.494708	0.000537949	0.00117662	0.879765	1.9366
Srsf12	21	0.0796457	-0.0146265	1.26714e+08	0.486764	6.26726019982576e-06	1.87092586562813e-05	4.64321	7.50277
Cc2d1b	21	0.0815441	-0.0207698	126367098	0.485432	7.63022955585645e-07	2.61991265889989e-06	4.49658	7.59551
Mdn1	21	0.38616	-0.0177643	1.25071e+08	0.480454	8.3721302939914e-05	0.000210244	20.088	26.211
Slco5a1	21	0.600911	0.39661	1.54782e+08	0.594588	3.50416723008955e-136	2.79444997982634e-134	30.2542	13.124
Zfyve9	21	0.725669	0.00113178	128553949	0.493833	0.284345	0.355348	36.0704	41.784
Mms22l	21	0.0229357	-0.0707832	1.25345e+08	0.481506	2.0663212244129e-14	1.52668692117779e-13	1.31965	5.01128
Lyrm2	21	0.0200415	-0.00617127	129254758	0.496525	0.0195797	0.0318839	1.12414	1.82893
Lactb2	21	0.0444911	-0.0117997	1.28021e+08	0.491787	0.000144818	0.000349396	2.24829	3.9408
Ankrd6	21	0.622831	0.292436	147711163	0.567424	5.46539498162855e-50	1.41517071887108e-48	31.2805	20.2998
Tram1	21	0.0770238	-0.0275429	126874739	0.487382	9.73980860301088e-06	2.83288337210176e-05	4.4477	7.08071
Epb41	21	0.0407971	-0.367152	101227131	0.388858	7.29249814553225e-117	4.67435371698154e-115	2.24829	24.5942
Pnrc1	21	0.0604464	0.00183341	130015858	0.499449	0.791938	0.833242	3.51906	3.65078
RGD1359108	21	0.0720568	-0.0524457	1.2483e+08	0.479527	3.31455143877856e-11	1.8988523014871e-10	4.20332	8.42077
Elavl4	21	0.0264243	-0.411174	9.80825e+07	0.376778	5.42127225128795e-137	4.42719857982582e-135	1.46628	26.1701
Sulf1	21	0.0358129	-0.0496262	1.26388e+08	0.485511	1.27771175326937e-09	6.20091766886672e-09	1.95503	4.86352
Ly96	21	0.0289716	-0.00667549	1.28693e+08	0.494367	0.00216798	0.00425962	1.66178	2.81452
Rngtt	21	0.597305	-0.0328248	1.25637e+08	0.482629	0.00181791	0.00362743	30.4008	37.0879
Tmem70	21	0.0589467	-0.00102563	128804496	0.494795	0.0246412	0.0393787	3.42131	4.54049
Eloc	21	0.0756041	-0.0323221	126481602	0.485872	1.47080766183394e-06	4.84263208837202e-06	4.59433	7.52556
Rrs1	21	0.0405176	-0.00397934	129389627	0.497043	0.119745	0.165258	2.39492	3.00787
Mos	21	0	-0.000258522	130133784	0.499902	0.526018	0.603912	0	0.019649
Gm5471	21	0.00155628	-0.00508509	129656697	0.498069	0.0119899	0.0203254	0.0977517	0.484151
Lingo2	21	0.317159	-0.0847402	1.2151e+08	0.466774	1.61236360281764e-12	1.03232597653451e-11	14.8583	22.6223
C5h6orf163	21	0.00201431	-0.00323219	1.29849e+08	0.498808	0.0826166	0.118175	0.146628	0.38512
Pou3f2	21	0.0135987	-0.15265	119160095	0.457747	1.36763721002577e-39	2.76885407026195e-38	0.782014	9.2311
Smim8	21	0.0526738	-0.0179922	1.28086e+08	0.492035	0.000723274	0.00154535	3.07918	4.7134
AABR07049554.2	21	0.153808	0.00422501	1.27716e+08	0.490613	0.00573445	0.0103738	8.06452	10.3668
Bach2	21	0.72739	-0.4349	1.03338e+08	0.396969	1.51397067352667e-63	5.11258565815588e-62	32.9423	54.8388
Armh1	21	0.00553751	-0.0320122	1.27698e+08	0.490544	5.13382971418933e-09	2.31308306432944e-08	0.293255	2.18575
LOC683961	21	0	-0.00062659	130113324	0.499823	0.394879	0.473287	0	0.0353682
Zfp292	21	0.71356	0.0359988	1.31286e+08	0.504328	0.444269	0.523725	36.4614	39.0826
Tmem53	21	0.0237469	-0.0149298	1.28521e+08	0.493705	0.000404931	0.000906572	1.36852	2.63925
Cfap206	21	0.000658035	-0.0134407	129292783	0.496671	0.000352265	0.00079781	0.0488759	0.714437
LOC100359916	21	0.00347146	-0.00118769	130002886	0.499399	0.334984	0.410181	0.195503	0.315956
Hmgn2	21	0.0259553	-0.0178491	128815896	0.494839	0.0032105	0.0060979	1.51515	2.55044
Gabrr2	21	0.000631457	-0.00338847	1.29859e+08	0.498845	0.0483132	0.072803	0.0488759	0.279802
Zswim5	21	0.560037	0.0105178	129824245	0.498713	0.805602	0.842193	28.6413	30.309
Urod	21	0.011684	0.000347893	130063361	0.499631	0.693315	0.754672	0.635386	0.710507
Tmem215	21	0.000814864	-2.07e-05	1.30145e+08	0.499946	0.841942	0.866268	0.0488759	0.0597329
Mob3b	21	0.253958	0.0278109	132042497	0.507234	0.0338416	0.0525682	11.8768	10.3825
Ndufa5-ps4	21	0.00589884	-0.00116111	129988709	0.499344	0.413625	0.492729	0.391007	0.522663
Ifnk	21	0.00154008	0.000642565	130228264	0.500265	0.266037	0.334957	0.0977517	0.0447997
Akr1a1	21	0.0772966	-0.0135366	127624272	0.490262	0.000478023	0.00105574	4.64321	6.73332
Lexm	21	0	-0.000253103	130137876	0.499917	0.561141	0.636965	0	0.0165052
Aco1	21	0.133732	-0.0828341	121272031	0.46586	6.01141016069799e-18	5.63831104304892e-17	7.47801	14.7509
LOC100910017	21	0.000644679	-0.000241766	130152381	0.499973	0.917641	0.926753	0.0488759	0.0542312
Prdx1	21	0.00244417	-0.0416968	1.27043e+08	0.488029	6.13929564219393e-12	3.75791264065968e-11	0.146628	2.54101
Dhdds	21	0.124991	-0.0292366	126054287	0.484231	3.39072729361868e-06	1.05465837409645e-05	6.94037	10.3605
Rig1	21	0.00346987	-0.0138011	1.29108e+08	0.49596	0.000251673	0.000582145	0.195503	1.00367
Slc6a9	21	0.0126274	-0.0526764	125873063	0.483534	4.09428405158707e-14	2.96695857083012e-13	0.733138	4.03119
Fam110d	21	0.00298336	-0.00634128	129389712	0.497043	0.00253048	0.00489943	0.195503	0.787532
Ccdc24	21	0.00259561	0.000235746	1.30156e+08	0.499987	0.975403	0.979034	0.146628	0.149332
Cnr1	21	0.192135	-0.161336	1.16253e+08	0.446581	2.64961263503637e-32	4.42540021816399e-31	9.04203	20.4137
Rcc1	21	0.0329669	-0.0183079	128048070	0.49189	4.99979522492889e-05	0.000129758	1.71065	3.35683
Mmachc	21	0.0241298	0.00453203	130205450	0.500177	0.892015	0.905576	1.4174	1.38879
B4galt2	21	0.014588	-0.00922071	1.28784e+08	0.494717	0.000571252	0.00124274	0.879765	1.94839
Jun	21	0.0114404	-0.0266342	127947355	0.491503	3.88132381561412e-07	1.3812731265875e-06	0.635386	2.33823
Topors	21	0.0514881	-0.0134402	128248997	0.492661	0.00120795	0.00248434	2.8348	4.34793
Ppp1r8	21	0.0750646	0.0058164	129694010	0.498212	0.4498	0.529254	4.30108	4.73305
Smim27	21	0.00943418	0.00241053	1.30256e+08	0.50037	0.625828	0.694882	0.537634	0.464502
AABR07049329.1	21	0	-0.00155891	130046829	0.499568	0.183338	0.241915	0	0.0864556
Ccdc163	21	0.0170123	-0.000927001	1.29952e+08	0.499204	0.490937	0.570191	0.928641	1.09013
Rab42	21	0.0016797	0.000767744	130199676	0.500155	0.591975	0.665209	0.0977517	0.0668066
Ndufb6	21	0.00402879	-0.0127587	1.28891e+08	0.495129	8.50751396870531e-05	0.000213328	0.293255	1.26854
Cnksr1	21	0.00232866	0.000179032	130126293	0.499873	0.783066	0.825031	0.146628	0.172125
B4galt1	21	0.0171679	-0.0322702	1.27213e+08	0.488682	6.6272749904928e-09	2.94997099026496e-08	0.928641	3.202
Atp6v0b	21	0.326085	0.00306508	1.27006e+08	0.487885	0.00921015	0.0159555	17.8397	21.9267
Spink4	21	0.00413936	-0.00677801	129615320	0.49791	0.020155	0.0327485	0.244379	0.662564
Extl1	21	0.00113795	-0.00177331	129972590	0.499283	0.187297	0.246552	0.0977517	0.24129
Tesk2	21	0.0691118	-0.0163265	1.29317e+08	0.496764	0.168929	0.224912	4.0567	4.68196
Bag1	21	0.0563267	-0.0355041	1.26523e+08	0.48603	1.02467766918068e-07	3.93159586372328e-07	3.07918	5.93478
Wasf2	21	0.0833609	-0.128159	120239170	0.461892	2.98743274227823e-25	3.92759539940696e-24	4.74096	12.4244
Chmp5	21	0.0880388	-0.0379309	125307133	0.48136	3.71353241722311e-09	1.70067569800355e-08	4.93646	8.86248
Slc45a1	21	0.0686519	-0.0127676	127316860	0.489081	5.17721242425236e-05	0.000134014	3.95894	6.2806
Toe1	21	0.0357663	-0.00524234	129253377	0.49652	0.0607286	0.0893879	2.15054	2.86561
Ube2r2	21	0.343422	-0.00879942	1.26634e+08	0.486456	0.00368445	0.00692378	18.0352	22.0721
Aunip	21	0.0023195	-0.0171305	1.28818e+08	0.494846	1.57582669209158e-05	4.43749870554834e-05	0.146628	1.17737
Prdm16	21	0.00785862	-0.238705	1.17464e+08	0.451231	5.47669267303793e-48	1.36804561388562e-46	0.439883	10.1664
Mutyh	21	0.175083	0.0101984	1.28296e+08	0.492842	0.0418846	0.0638417	9.28641	11.2015
Selenon	21	0.0269307	-0.0404621	1.25895e+08	0.483617	4.26127410513588e-12	2.64360854455216e-11	1.46628	4.77549
C5h1orf174	21	0.0395723	-0.00960435	128391486	0.493209	0.000876834	0.00184999	2.10166	3.49673
Clcnka	21	0	-0.00197057	129925092	0.4991	0.0547733	0.0813553	0	0.179985
Crybg2	21	0.00745163	-0.00536857	1.29281e+08	0.496624	0.00379594	0.00711283	0.439883	1.11842
Arhgef16	21	0	-0.00158691	130027392	0.499493	0.149587	0.201882	0	0.101389
Eri3	21	0.460504	-0.114504	1.1977e+08	0.460088	2.38967991854249e-13	1.6249440791178e-12	24.3891	34.5351
Nfx1	21	0.34885	-0.0530357	1.23522e+08	0.474505	2.49541121498495e-07	9.09984003815679e-07	19.2082	25.8361
Lin28a	21	0.00111722	-0.00078074	130046065	0.499565	0.286711	0.35776	0.0488759	0.135971
Dmap1	21	0.0544895	-0.0153188	1.2772e+08	0.490628	0.000104819	0.000258974	3.0303	4.97277
Zbtb48	21	0.00527452	-0.0099579	129117203	0.495997	0.000682216	0.0014637	0.342131	1.14436
Tspan1	21	0.00268335	-0.008757	129126786	0.496033	0.00029545	0.000675531	0.195503	0.989523
H6pd	21	0.010821	-0.0121759	128869638	0.495046	0.000608621	0.00131695	0.733138	1.72754
Ifnlr1	21	0.00623375	-0.00746081	1.29186e+08	0.496263	0.00149727	0.00303492	0.391007	1.14043
Artn	21	0.000563627	-0.000792598	130095092	0.499753	0.477675	0.557343	0.0488759	0.098245
Slc9a1	21	0.0919117	-0.0131576	1.27552e+08	0.489983	0.000576196	0.00125269	5.22972	7.38016
LOC691354	21	0.000724941	-0.00242277	1.29935e+08	0.499136	0.0972072	0.136787	0.0488759	0.221641
Maco1	21	0.514881	0.0446009	130211333	0.5002	0.969242	0.973483	26.4907	29.4271
Dph2	21	0.00386801	-0.000104905	1.30056e+08	0.499603	0.495869	0.57478	0.195503	0.275086
Ubap2	21	0.355382	-0.0710527	122333481	0.469937	2.06719789155075e-09	9.7754519448444e-09	19.3548	26.9427
Camta1	21	1.26432	0.0539886	1.34659e+08	0.517284	0.00529095	0.00962434	56.5982	58.4518
LOC691196	21	0	-0.0009563	130069335	0.499654	0.234056	0.300051	0	0.0691644
Kif2c	21	0.00102714	-0.034665	1.27979e+08	0.491623	5.91428160139726e-09	2.64646963333335e-08	0.0488759	1.7244
Stmn1	21	0.253352	-0.233729	1.10935e+08	0.426152	1.20465459946815e-45	2.84989735746044e-44	14.3695	30.1337
Dnaja1	21	0.203518	-0.0811109	121652954	0.467323	6.86111131407662e-14	4.88239785424824e-13	11.3881	18.6752
Hmgcl	21	0.049971	-0.000156624	129391597	0.497051	0.147233	0.1991	2.8348	3.46294
Pdpn	21	0	-0.0429846	127470915	0.489672	5.12037987388125e-11	2.8761498855075e-10	0	2.0655
Cmpk1	21	0.069578	-0.0276877	1.26533e+08	0.486071	7.2011421309537e-07	2.48010138354379e-06	3.95894	6.863
Lrrc47	21	0.0227463	-0.00687409	1.2925e+08	0.496507	0.0293396	0.0461362	1.4174	2.12523
Myom3	21	0.00303417	-0.000593485	1.29972e+08	0.499281	0.228802	0.294169	0.146628	0.290805
Pex10	21	0.0186455	-0.00804047	1.29162e+08	0.496169	0.010471	0.0179638	1.07527	1.84936
Smu1	21	0.125479	-0.00204716	1.28402e+08	0.49325	0.0299013	0.0469368	6.94037	8.50801
Rnf220	21	0.0214794	-0.110388	1.23208e+08	0.473297	1.50454271120913e-22	1.79719848752449e-21	1.17302	6.50382
Rer1	21	0.048686	-0.0201425	127367451	0.489275	7.70014721863315e-06	2.26837843662336e-05	2.68817	4.89731
Dhrs3	21	0.00136053	-0.0407083	127145898	0.488424	9.00943341434068e-12	5.42867101723983e-11	0.0977517	2.41211
Fam219a	21	0.142818	-0.0921705	120401097	0.462514	6.70282519186994e-20	6.98063695334782e-19	8.16227	16.1177
Ccdc27	21	0	-0.00305373	129808470	0.498652	0.01869	0.0305463	0	0.269584
St3gal3	21	0.545384	0.0750141	133423432	0.512539	0.014575	0.0243133	28.739	28.6404
Il22ra1	21	0	-6.92e-05	130153221	0.499976	0.756105	0.803855	0	0.00471576
Id3	21	0	-0.0297875	128300568	0.49286	5.22088166788173e-08	2.07540126399811e-07	0	1.42809
Myorg	21	0.00140093	-0.0186797	1.28869e+08	0.495044	1.57682097078461e-05	4.43956257413349e-05	0.0977517	1.08855
Dffb	21	0.0222279	-0.0112325	128755799	0.494608	0.00190519	0.00379118	1.4174	2.508
Syf2	21	0.0553208	-0.0022174	129320292	0.496777	0.135338	0.18438	3.22581	3.91329
Lurap1	21	0.0498562	-0.0322527	1.27207e+08	0.48866	5.51632592171274e-06	1.65988152535363e-05	3.0303	5.32723
Ubap1	21	0.145424	-0.00198027	128270963	0.492746	0.0284569	0.0448435	8.06452	9.77655
Rpl11	21	0	-0.0214635	129055542	0.49576	2.87823895196155e-05	7.74921015026452e-05	0	0.84805
Morn1	21	0.108404	-0.00988323	127535928	0.489922	0.00103023	0.00214744	6.06061	8.29187
Pramef8	21	0.0089361	-0.00644811	129308405	0.496731	0.00669027	0.0119572	0.537634	1.19466
Kdm4a	21	0.183399	0.0195273	130148816	0.49996	0.990737	0.992256	10.6061	10.9641
Kif17	21	0.0243923	-0.00139696	1.29602e+08	0.497857	0.158861	0.213043	1.46628	1.90595
Trim63	21	0	-0.00243322	129971127	0.499277	0.0851881	0.121515	0	0.144617
Kif24	21	0.00184907	-0.0596152	125999443	0.48402	5.76002502415042e-16	4.75411977940812e-15	0.0977517	3.29396
Man1c1	21	0.00534002	-0.135361	120860855	0.46428	1.5053468830353e-34	2.70008681681496e-33	0.342131	7.48076
Cpa6	21	0.153653	0.133773	137004512	0.526295	7.46083508259255e-82	3.30887061913622e-80	6.64712	1.45796
Ubxn11	21	0.0756906	-0.0351539	1.25457e+08	0.481938	3.00331701237459e-09	1.39383450197253e-08	4.39883	8.16848
Phf24	21	0.0822582	-0.0794104	1.20335e+08	0.46226	1.74747153536359e-24	2.23681623961462e-23	4.74096	12.6217
Cep104	21	0.153571	-0.023704	1.25706e+08	0.482894	3.51543285243325e-06	1.09085024536776e-05	8.60215	12.5007
Gabrr1	21	0.000668824	-0.000989194	130056250	0.499604	0.317953	0.3915	0.0488759	0.128111
Sh3bgrl3	21	0	-0.00796589	129477018	0.497379	0.00102532	0.00213746	0	0.524235
Arfgef1	21	0.92828	0.220304	1.44072e+08	0.553444	1.10123320209139e-20	1.19524263071721e-19	45.2102	40.829
Dnai1	21	0.00590906	-0.0418959	1.27186e+08	0.488577	1.09640140159186e-10	5.97672471355564e-10	0.342131	2.62668
Enho	21	0.00198064	-0.017896	1.28495e+08	0.493607	1.09270338300936e-06	3.66956497900295e-06	0.146628	1.42573
Akirin2	21	0.17543	-0.0341147	1.2493e+08	0.479911	2.47740168644154e-07	9.03998819460708e-07	9.57967	14.1803
Cnr2	21	0.0020985	-0.00062406	130113717	0.499825	0.66506	0.730517	0.0977517	0.132827
Pomgnt1	21	0.0623808	-0.0302713	1.25925e+08	0.483733	7.61425691923248e-09	3.36811895911674e-08	3.51906	6.89837
Cfap74	21	0.0669477	-0.0304095	1.26857e+08	0.487315	4.27047852418771e-06	1.30817580183684e-05	3.95894	6.59263
Fuca1	21	0.0648947	-0.00972882	1.28744e+08	0.494563	0.0209647	0.03397	3.56794	4.70082
Orc3	21	0.4085	0.056009	131957152	0.506906	0.136263	0.185522	21.7009	21.6587
Rhd	21	0	-0.00150903	130024323	0.499481	0.144932	0.196239	0	0.103747
Grhl3	21	0.00351698	0.000197355	130111288	0.499815	0.730525	0.786007	0.195503	0.232644
Tmem125	21	0	-0.00195697	129976242	0.499297	0.0895523	0.127164	0	0.140687
Luzp1	21	0.200431	-0.0599961	124715468	0.479088	2.47311944475256e-07	9.02773218085095e-07	11.0948	15.584
Rars2	21	0.0704807	-0.074795	122795308	0.471711	6.75234664638908e-18	6.30194286459147e-17	3.86119	9.65316
Pdik1l	21	0.0856776	-0.0240207	126753816	0.486918	7.43387919511204e-06	2.19793578729174e-05	4.69208	7.44304
Cspp1	21	0.916869	-0.111361	1.23183e+08	0.4732	1.14631814339427e-05	3.29464635933925e-05	45.0147	53.9679
Arhgef10l	21	0.10008	-0.127451	118517886	0.45528	1.37976786113074e-29	2.11905396827909e-28	5.62072	14.8177
Cfap57	21	0.011374	-0.0323257	127053380	0.488069	3.27567021867659e-10	1.69791072122187e-09	0.635386	3.02909
Srsf10	21	0.379145	-0.108122	120368820	0.46239	3.27828284912919e-13	2.20971874902018e-12	20.3812	29.299
Espn	21	0	-0.00142989	130017162	0.499454	0.13469	0.183571	0	0.109248
Ubxn10	21	0.00260738	-0.00215174	129877754	0.498918	0.0812072	0.116276	0.0977517	0.314384
Slc35a1	21	0.106591	-0.0258493	126057938	0.484245	1.390559328991e-06	4.59533866969673e-06	6.10948	9.50147
Pla2g2c	21	0	-0.00354718	129863712	0.498864	0.0309149	0.0483847	0	0.227142
Ebna1bp2	21	0.0197904	-0.0134849	128564346	0.493873	0.000365355	0.000823942	1.2219	2.45927
Kdm1a	21	0.505577	-0.059331	123346477	0.473829	1.58425530508619e-06	5.19501170119577e-06	26.5396	34.5689
Pik3r3	21	0.415737	0.0917245	136254279	0.523413	4.57192287130253e-08	1.8294153567007e-07	22.043	17.6597
Nol6	21	0.0243402	-0.00931687	1.28688e+08	0.494348	0.00129226	0.00264558	1.4174	2.56773
Pnrc2	21	0.106167	-0.0323408	1.27074e+08	0.488148	0.000127491	0.000309898	5.96285	8.43177
Rap1gap	21	0.0483151	-0.138304	118739448	0.456131	2.38294689109928e-34	4.22072324214936e-33	3.0303	11.8303
RGD1561916	21	0.00961757	-0.0161118	1.28353e+08	0.49306	6.9782151740351e-06	2.07006571683829e-05	0.58651	1.98062
Cops5	21	0.0854582	-0.031969	126046486	0.484201	2.06111660133819e-07	7.59768372185992e-07	4.83871	8.14254
C1qa	21	0.00113184	-0.00644783	129759613	0.498464	0.0198236	0.0322582	0.0488759	0.35604
Plch2	21	0.0227662	-0.135935	116687320	0.448248	3.21168291716888e-47	7.89488365137924e-46	1.4174	11.8279
Hnrnpr	21	0.486012	-0.0120655	1.27021e+08	0.487943	0.0207358	0.0336344	25.4154	30.0559
Fam205a	21	0	-0.00364958	129870873	0.498892	0.0330223	0.0513943	0	0.221641
Pla2g5	21	0	-0.00339922	129917931	0.499073	0.0511931	0.0765632	0	0.185486
Ldlrap1	21	0	-0.00683673	129615123	0.497909	0.00337982	0.00638808	0	0.418131
Prex2	21	0.0880395	-0.0423759	1.27437e+08	0.489541	0.000213796	0.000500902	4.83871	6.92588
Aptx	21	0.0800191	-0.0205338	126990088	0.487825	1.81953971640082e-05	5.07166091611164e-05	4.4477	7.01469
Pla2g2a	21	0	-6.79e-05	130150152	0.499965	0.703633	0.762385	0	0.00707364
Asap3	21	0.00265847	-0.0307951	128021643	0.491788	2.14278961421819e-08	8.96267529847577e-08	0.146628	1.78884
E2f2	21	0.00068248	-0.0138737	1.29251e+08	0.49651	0.000246892	0.000572052	0.0488759	0.746662
Rpp25l	21	0.0312392	0.00235257	129884931	0.498946	0.491839	0.571161	1.71065	1.93503
Mast2	21	1.08415	0.0877398	1.35795e+08	0.521651	0.00035385	0.000800332	49.9022	51.7657
Stoml2	21	0.0241523	-0.0051424	1.29256e+08	0.49653	0.0323448	0.0504275	1.46628	2.17554
Cdc42	21	0.324829	-0.162786	116421639	0.447227	5.36208511530932e-24	6.76172069551924e-23	18.4751	30.3443
Tcf24	21	0	-0.00105668	130081611	0.499701	0.268806	0.337942	0	0.0597329
Pafah2	21	0.0156476	0.00196294	130041788	0.499548	0.686921	0.749534	0.928641	1.02332
Sigmar1	21	0.0110063	-0.0132315	128662369	0.494249	0.000113886	0.000279265	0.684262	1.83993
Ddost	21	0.0409511	-0.0165714	1.27959e+08	0.491548	0.000131464	0.000318961	2.39492	4.12865
Masp2	21	0.0121245	0.00227023	130308786	0.500574	0.527688	0.605629	0.782014	0.668066
Rsrp1	21	0.574179	-0.0226342	126653159	0.486531	0.0145579	0.0242908	30.2542	35.8036
Cntfr	21	0.0314701	-0.00979568	128867994	0.495039	0.00561411	0.0101664	1.66178	2.6699
Gpr157	21	0	-0.00157024	130007955	0.499418	0.12269	0.168814	0	0.116322
RGD1564053	21	0.552489	-0.0565471	1.24992e+08	0.480148	0.000124078	0.000302293	24.0958	29.376
Pink1	21	0.0102288	-0.00794792	129385997	0.497029	0.0173054	0.0284973	0.684262	1.28033
Nipal3	21	0.0495787	-0.0153592	127735254	0.490688	9.01881295470333e-05	0.000225063	2.88368	4.81086
Dnajb5	21	0.041998	0.00793626	1.29811e+08	0.498662	0.454319	0.533535	2.34604	2.6479
Tardbp	21	0.256818	-0.0338566	1.25708e+08	0.4829	8.30384786567e-05	0.000208683	14.3206	18.4425
Sntg1	21	1.92935	0.85564	1.75622e+08	0.674644	4.14983315473163e-191	5.22141229379788e-189	71.9941	46.1743
Alpl	21	0.00472816	-0.0228392	1.28623e+08	0.494097	6.83344797335418e-06	2.03066737710626e-05	0.244379	1.42494
Stpg1	21	0.0119893	-0.0444216	1.26708e+08	0.486743	3.68137855492989e-11	2.09768185622406e-10	0.733138	3.38591
Dctn3	21	0.0264959	-0.0197171	127869390	0.491203	1.59552891618228e-05	4.48702883613779e-05	1.71065	3.49438
Tesk1	21	0.0100371	-0.00999248	128908315	0.495194	0.000557292	0.00121423	0.635386	1.60179
Casp9	21	0.0896809	-0.0397259	1.25309e+08	0.481368	6.21699016210888e-09	2.77680239004947e-08	5.22972	9.14228
Gpatch3	21	0.0217743	-0.000851921	1.29619e+08	0.497925	0.142741	0.193611	1.2219	1.64737
Cda	21	0	-0.00167494	129995679	0.499371	0.108491	0.151291	0	0.125754
Vcpip1	21	0.108791	-0.0300541	126213556	0.484842	2.94462530964266e-06	9.25905322280457e-06	6.10948	9.35921
Gpn2	21	0.0127944	-0.00066918	129910786	0.499045	0.382486	0.460872	0.782014	0.975376
Sfn	21	0	-0.000702744	130100025	0.499772	0.334064	0.409144	0	0.0455857
Cela2a	21	0.00511307	0.000520363	130115061	0.49983	0.789145	0.830766	0.293255	0.327745
Hp1bp3	21	0.268713	-0.0516787	123775208	0.475476	4.41422605476374e-08	1.77048509483393e-07	14.1251	19.9414
Ube4b	21	0.265302	-0.0761717	1.21679e+08	0.467425	2.80405977690697e-12	1.76471876141319e-11	14.5161	22.1067
Zdhhc18	21	0.165168	-0.00364183	1.27761e+08	0.490789	0.0105202	0.0180392	9.53079	11.8106
Mybl1	21	0.00983085	-0.0519858	126511233	0.485986	2.61854433679807e-12	1.65163736000193e-11	0.58651	3.38591
Plod1	21	0.00535149	-0.0198518	128768807	0.494658	4.29039261476446e-05	0.000112395	0.342131	1.40923
Sh2d5	21	0.0168676	0.00805331	1.30383e+08	0.500859	0.376266	0.454215	0.928641	0.762381
Ephb2	21	0.0910923	-0.223369	109951101	0.422371	1.71804132038662e-65	5.96782205891351e-64	4.83871	20.802
Mcmdc2	21	0.106172	-0.0073061	1.27283e+08	0.488949	0.00024622	0.000570807	5.52297	7.96884
Pex14	21	0.222031	-0.049602	124172487	0.477002	6.17298910146576e-08	2.42943449669827e-07	12.219	17.4648
Mul1	21	0.0186773	-0.00514792	129244921	0.496487	0.0155368	0.0257874	1.02639	1.73854
Sgk3	21	0.00662367	-0.043404	1.26125e+08	0.484502	2.48026298624764e-14	1.82300939352672e-13	0.391007	3.49595
Tmem240	21	0.0165906	-0.00280829	129417671	0.497151	0.0382833	0.058817	0.977517	1.5562
Camk2n1	21	0.00351087	-0.0136538	128746727	0.494573	1.90027846032256e-05	5.27938009928672e-05	0.244379	1.33142
Spata6	21	0.00150609	-0.055795	125956501	0.483855	3.97054788896777e-16	3.31256023781958e-15	0.0977517	3.32618
Lrrc38	21	0	-0.00291372	129962943	0.499245	0.0786756	0.11308	0	0.150904
Tcea3	21	0.00187475	-0.0048163	129765016	0.498485	0.0304194	0.0476753	0.0977517	0.400839
Atad3a	21	0.156464	-0.00743901	1.26971e+08	0.487754	0.000640454	0.0013809	8.79765	11.7202
Epha8	21	0.00161048	-0.040166	1.25759e+08	0.483096	7.63681491632819e-17	6.6727848852238e-16	0.0977517	3.48102
Akr7a3	21	0	-0.00192823	129974196	0.499289	0.0877783	0.124916	0	0.142259
Vwa1	21	0.00314507	-0.0146676	129024878	0.495642	0.00012779	0.000310535	0.195503	1.06733
Zfp46	21	0.0293146	-0.00551198	129074505	0.495833	0.0155884	0.0258655	1.6129	2.46477
Srm	21	0.0187273	-0.00423355	1.29314e+08	0.496754	0.0252836	0.0403142	1.07527	1.7354
C1qc	21	0	-0.0051912	129834045	0.49875	0.023567	0.0378079	0	0.249935
Mrto4	21	0.0626755	0.0136131	1.30074e+08	0.499672	0.872632	0.888374	3.37243	3.49909
Mmel1	21	0	-0.00277088	129854505	0.498829	0.0284091	0.0447765	0	0.234216
Tmem69	21	0.0255656	-0.00338274	129671966	0.498128	0.228882	0.294195	1.6129	1.99555
Miip	21	0.0890992	-0.0107637	1.27952e+08	0.491519	0.0025699	0.0049684	5.03421	6.85828
Eloa	21	0.0902739	-0.0190732	1.27354e+08	0.489224	0.000229993	0.000536481	5.18084	7.46819
Gpbp1l1	21	0.100738	-0.0189667	1.27798e+08	0.49093	0.00177868	0.00355699	5.42522	7.33693
Slc35e2b	21	0.191771	-0.0397481	1.24528e+08	0.478366	1.06068725211518e-07	4.06150443291896e-07	10.7527	15.7443
Emc1	21	0.0606556	-0.0144258	127804108	0.490952	0.000266296	0.000613912	3.37243	5.25807
Ccdc17	21	0.00907385	-0.0211742	128455372	0.493454	1.15386227466645e-05	3.31520713759883e-05	0.537634	1.84779
Paqr7	21	0.000416748	-0.0276957	127919408	0.491395	3.58404026722475e-09	1.64458337970572e-08	0.0488759	1.7692
Pank4	21	0.0349107	-0.0149458	1.27946e+08	0.491496	4.87869745252571e-05	0.000126789	1.95503	3.69165
Clic4	21	0.266107	0.0817601	135998309	0.52243	5.12002155379419e-12	3.15103935191116e-11	13.8319	9.2814
Tmem50a	21	0.103617	-0.0494323	1.23536e+08	0.474558	3.66095829058231e-13	2.46082459532375e-12	5.71848	11.1315
Ski	21	0.311927	0.0183931	129587949	0.497805	0.617063	0.687217	17.4487	18.8756
Nasp	21	0.384407	-0.131154	118842810	0.456528	1.25391359794784e-16	1.08171540755419e-15	20.6745	30.8057
Cep85	21	0.0809042	-0.0361491	126297892	0.485166	6.21959554157163e-07	2.15560191530577e-06	4.69208	7.76214
Ubr4	21	0.247705	-0.0369072	1.24864e+08	0.479659	3.88139500876868e-06	1.19719222115389e-05	14.1251	19.0949
Gnb1	21	0.762424	-0.133651	1.20589e+08	0.463237	8.09552185993383e-10	4.02077585710047e-09	38.0254	48.9236
AC120594.1	21	0	-0.00152051	130013070	0.499438	0.129203	0.176901	0	0.112392
Prkcz	21	0.253691	0.0163224	1.27987e+08	0.491654	0.0470663	0.0710512	14.174	16.9775
Srrm1	21	0.584647	-0.0486202	1.25019e+08	0.480255	0.00040019	0.00089714	30.4008	37.2592
Icmt	21	0.00911396	-0.00387229	129678885	0.498154	0.0879476	0.125115	0.58651	0.957299
RGD1565622	21	0.00514458	-0.0113368	129248038	0.496499	0.00187023	0.00372604	0.342131	1.04218
Ppih	21	0.0650115	-0.00260199	1.29278e+08	0.496616	0.142194	0.1929	3.76344	4.49097
Rnf207	21	0.0149797	0.0034684	130179311	0.500077	0.943962	0.951017	0.977517	0.96673
Capzb	21	0.130598	-0.0644568	1.23694e+08	0.475163	2.15288622844078e-11	1.25493910351047e-10	7.47801	12.6885
Zfp933	21	0.092139	-0.0273395	1.269e+08	0.487478	4.34518934673742e-05	0.000113777	5.62072	8.25336
AABR07073146.1	21	0.00734729	0.00252789	1.30264e+08	0.500401	0.519163	0.597622	0.391007	0.31124
LOC100125366	21	0.00362735	-0.00151578	1.29906e+08	0.499028	0.185854	0.244893	0.244379	0.439351
Rimkla	21	0.121286	0.0736447	1.34025e+08	0.514849	2.06078395868041e-12	1.30906792528592e-11	6.50049	3.68615
C1qtnf12	21	0.000630709	-0.000489792	1.30117e+08	0.499836	0.604719	0.676663	0.0488759	0.0817398
Rcan3	21	0.0696924	-0.0427146	124991987	0.48015	5.61669320855021e-11	3.14868484621894e-10	3.95894	8.07966
Ddi2	21	0.0872748	-0.0627568	1.23289e+08	0.473608	6.26591973471259e-15	4.80076286034407e-14	4.83871	10.3236
Ssu72	21	0.154111	-0.0206555	1.26561e+08	0.486176	0.000125024	0.000304336	8.6999	11.8468
Lactbl1	21	0.00182435	0.000149718	130111762	0.499817	0.653527	0.720669	0.0977517	0.134399
Eif2b3	21	0.154873	-0.0134343	126974954	0.487767	0.000622939	0.00134587	8.79765	11.6314
Spsb1	21	0.0126225	-0.0319442	127534656	0.489917	4.53165499368272e-08	1.81501277346604e-07	0.83089	2.84832
Ece1	21	0.128832	-0.00779717	1.27723e+08	0.490642	0.00430042	0.00797369	7.42913	9.56434
Ybx1	21	0.0724312	-0.106907	119687959	0.459775	8.30374411592232e-27	1.1542340225291e-25	4.83871	13.0776
Ift74	21	0.291435	-0.0565017	1.24797e+08	0.479402	7.07229234517606e-06	2.09539681885898e-05	16.3734	21.14
Ptch2	21	0.0305485	-0.00337425	129459530	0.497312	0.118738	0.164054	1.90616	2.46005
Angptl7	21	0.00186444	-0.000521658	130063705	0.499633	0.423663	0.502889	0.0977517	0.171339
Lrrc19	21	0.00773186	-0.000849374	1.30008e+08	0.49942	0.483679	0.563187	0.439883	0.556459
Vps13d	21	0.486746	-0.0450492	124713336	0.479079	9.9896362463153e-05	0.000247533	26.2952	33.0582
Faap20	21	0.0173366	-0.00256135	129606680	0.497877	0.111005	0.15445	1.02639	1.45717
Cyp2j10	21	0.000625074	-0.0067426	129501823	0.497474	0.00209832	0.00413434	0.0488759	0.554102
Ipo13	21	0.0535574	0.0189194	131038697	0.503378	0.0615171	0.0904281	3.32356	2.69113
Kank4	21	0.000870082	-0.0180448	128762212	0.494633	4.08771701082243e-06	1.25672327865755e-05	0.0488759	1.12235
Mfn2	21	0.116862	-0.0200925	1.25905e+08	0.483658	1.04389104662332e-06	3.51537139531e-06	6.45161	10.0414
Exosc10	21	0.23398	-0.072168	1.21447e+08	0.46653	2.47830802583523e-13	1.68318832974159e-12	13.2942	21.026
Ctnnbip1	21	0.0695447	-0.105986	1.19736e+08	0.459958	3.79786385809084e-28	5.53263426188088e-27	4.00782	12.1997
Fggy	21	0.0264195	-0.0683317	124092729	0.476695	2.18530572380614e-18	2.10428588574666e-17	1.46628	6.15328
Czib	21	0.0344533	-0.00552949	129242498	0.496478	0.0580928	0.0858131	2.15054	2.87504
Nadk	21	0.142243	-0.00657379	127768387	0.490815	0.00601477	0.0108457	7.86901	9.99819
Eif4g3	21	1.11801	-0.0588533	127579553	0.49009	0.110448	0.153815	52.7859	59.1725
Ube2u	21	0.00282947	-0.0299418	127346613	0.489195	1.21757064549705e-10	6.59701913378402e-10	0.195503	2.35709
Zbtb40	21	0.134498	0.0185987	1.29978e+08	0.499302	0.814824	0.850526	7.38025	7.73934
Slc66a1	21	0.0239671	-0.0196989	1.27761e+08	0.490787	3.1631765332864e-06	9.87860205817298e-06	1.4174	3.28217
Nol9	21	0.114619	0.0010139	1.28003e+08	0.491717	0.00642838	0.0115206	6.20723	8.1056
Hook1	21	0.121071	-0.155348	1.14767e+08	0.440872	9.17329147068567e-41	1.90253393066016e-39	7.087	19.4038
Agtrap	21	0.00138416	-0.00534906	129746362	0.498413	0.0258601	0.0411561	0.0977517	0.414987
Slc2a1	21	0.0312794	-0.0254489	1.28739e+08	0.494543	0.00420693	0.00781058	1.95503	3.03459
Ak4	21	0.00101353	-0.0248403	127804438	0.490954	1.39006465999178e-09	6.71739354612242e-09	0.0488759	1.85879
Eno1	21	0.0105549	-0.0736372	1.23551e+08	0.474615	1.22365759910026e-22	1.47098711806915e-21	0.733138	5.81689
Arid1a	21	0.474065	0.0843232	1.34377e+08	0.516202	0.000725558	0.00154906	25.3666	23.6432
Zfp691	21	0.00332009	-0.000527812	130078522	0.499689	0.581877	0.656205	0.195503	0.257795
Macf1	21	1.99297	-0.20658	116817883	0.448749	1.42101250538396e-15	1.14612148226267e-14	78.4457	83.8941
Megf6	21	0	-0.00569971	129695940	0.49822	0.00685687	0.0122215	0	0.35604
Htr6	21	0	-0.00334972	129799263	0.498617	0.0172005	0.028341	0	0.276658
Spata21	21	0.0013883	-0.000142912	130145439	0.499947	0.883996	0.89849	0.0977517	0.108462
Itgb3bp	21	0.146775	-0.0408233	1.25671e+08	0.482759	1.26856763313515e-06	4.21680818325513e-06	7.82014	11.5245
Svbp	21	0.0377173	-0.0217016	1.27324e+08	0.489109	1.42237577208821e-06	4.69408876329713e-06	2.10166	4.32592
Ctrc	21	0	-0.000734774	130109232	0.499807	0.374635	0.452342	0	0.038512
Tmem269	21	0.00616903	0.00258334	130215407	0.500215	0.699596	0.760826	0.293255	0.250721
Nppa	21	0.000815035	-0.000276867	1.30133e+08	0.499899	0.728589	0.784073	0.0488759	0.0691644
RGD1564804	21	0.0476555	-0.0335892	126553651	0.486149	3.59117086748196e-08	1.45757773847189e-07	2.59042	5.41841
Szrd1	21	0.172626	-0.0736671	123104637	0.4729	1.70346599862438e-11	1.0019069755067e-10	9.57967	15.3694
Efcab7	21	0.0389165	-0.0351984	126976715	0.487774	1.79424545198636e-07	6.66310739996508e-07	2.19941	4.66939
Akr7a2	21	0.0111437	-0.00568689	1.29509e+08	0.497501	0.0377241	0.0580471	0.684262	1.1868
Arhgef19	21	0.00154577	-0.00331358	129900905	0.499007	0.0993386	0.13959	0.0977517	0.296307
Cfap107	21	0.000875941	-0.00236934	129968285	0.499266	0.133762	0.182555	0.0488759	0.195704
Casz1	21	0.0249332	0.000284612	129905711	0.499026	0.467206	0.546667	1.27077	1.47132
Epha2	21	0.000952003	-0.00160322	130011249	0.499431	0.202656	0.264225	0.0488759	0.162694
L1td1	21	0	-0.000178794	130139922	0.499925	0.580417	0.654646	0	0.0149332
Wnt4	21	0.00722487	-0.0184511	128385071	0.493184	5.10423451562234e-06	1.54573948087647e-05	0.488759	1.85408
Zfp593	21	0.00331051	-0.00379212	129706641	0.498261	0.0329338	0.0512753	0.195503	0.543884
Cplane2	21	0.00490235	-0.00343894	1.29789e+08	0.498577	0.0909355	0.128962	0.293255	0.578466
Ror1	21	0.00856043	-0.191123	1.18918e+08	0.456817	1.31811110424171e-41	2.77784556037838e-40	0.537634	9.15014
Padi2	21	0.00133021	-0.0179643	128925257	0.495259	2.51740238028835e-05	6.85815506520898e-05	0.0977517	1.04533
Tas1r1	21	0.00263277	-0.00538753	1.29588e+08	0.497804	0.00940865	0.0162705	0.146628	0.586326
Kif1b	21	0.528357	-1.12279	63972872	0.245748	0	0	25.8553	72.2391
LOC500584	21	0.0171543	-0.0112621	129028050	0.495654	0.00325937	0.00618036	0.928641	1.80299
Atg4c	21	0.179536	-0.0328091	1.25076e+08	0.480472	5.4830556913258e-07	1.91164170716051e-06	9.77517	14.2227
Rex2	21	0.00302858	-0.0123776	129189179	0.496273	0.000489577	0.00107943	0.195503	0.940794
Fam131c	21	0.00437948	-0.0241489	127385447	0.489344	3.9641951832454e-10	2.0380090612169e-09	0.293255	2.42783
Vwa5b1	21	0.0108905	-0.0147419	1.28722e+08	0.494477	0.000141787	0.000342539	0.635386	1.74404
Nbl1	21	0.00477284	-0.0115621	1.29241e+08	0.496474	0.00103336	0.00215291	0.244379	0.950225
Dnajc11	21	0.120407	-0.00681364	127608960	0.490203	0.00208924	0.00412026	6.74487	8.97487
Dnajc6	21	0.187994	-0.293603	105973759	0.407092	6.98708859743361e-72	2.67906742474057e-70	10.5083	29.7541
Zbtb17	21	0.174166	0.0393913	130956439	0.503062	0.347728	0.423889	9.62854	9.4213
Otud3	21	0.027882	-0.0285618	1.2705e+08	0.488054	5.16883081882114e-08	2.0556722146686e-07	1.66178	4.0752
Gale	21	0.0164417	-0.00917113	1.28802e+08	0.494787	0.000642448	0.0013845	0.879765	1.93189
Leprot	21	0.0168476	-0.0339461	126996265	0.487849	1.61010604365449e-09	7.70835999366267e-09	0.977517	3.41892
Clstn1	21	0.128399	-0.138272	1.16584e+08	0.44785	1.41624990417578e-33	2.44227623069337e-32	7.33138	18.2728
Lypla2	21	0.0340669	-0.0217459	1.27267e+08	0.488889	6.37866318324744e-07	2.20802879214675e-06	1.95503	4.21903
Thap3	21	0.0371935	-0.0156648	128394759	0.493221	0.00101837	0.00212429	2.19941	3.57533
Sgip1	21	1.21148	0.117561	1.39064e+08	0.534205	2.38805598769852e-08	9.92501076756719e-08	55.3275	54.7759
Ubiad1	21	0.0304694	-0.00959244	1.28745e+08	0.494568	0.00313893	0.00597735	1.71065	2.81924
Tnfrsf1b	21	0	-0.00866303	129566019	0.497721	0.00220721	0.0043278	0	0.455857
Hspg2	21	0.00285776	-0.0226621	128612968	0.49406	4.2944251812394e-06	1.31456309476541e-05	0.195503	1.3825
C5h1orf159	21	0.055845	-0.0176667	127436915	0.489542	3.12946025101062e-05	8.37777964123977e-05	3.22581	5.39797
Pik3cd	21	0.00720096	-0.0577613	1.24206e+08	0.477131	3.22044391289906e-21	3.60596310510899e-20	0.439883	5.02543
Ppp3r2	21	0.0014609	-0.0125245	128906042	0.495185	2.16267995209726e-05	5.96158417175008e-05	0.0977517	1.06105
Agrn	21	0.129214	-0.0889992	120514522	0.46295	7.22500304108114e-21	7.91767107456802e-20	6.8915	14.7517
Acot7	21	0.0748551	-0.11359	1.19209e+08	0.457933	9.93591727737181e-29	1.47656597439578e-27	4.74096	13.3236
Lepr	21	0.0265425	-0.0895789	123402683	0.474045	8.59661703056761e-21	9.40258447400009e-20	1.51515	6.71681
Stx17	21	0.152838	-0.0186047	126799565	0.487094	0.00029878	0.000682685	8.65103	11.5858
Cdk11b	21	0.482971	-0.0324105	1.26319e+08	0.485248	0.00506356	0.00924239	26.0997	30.9228
Agmat	21	0	-0.00223274	129927138	0.499108	0.0558442	0.0827577	0	0.178413
Pithd1	21	0.0452486	-0.00995218	128556893	0.493844	0.00502729	0.00918507	2.78592	4.05948
Dnajc16	21	0.0972057	-0.00842512	1.28071e+08	0.491977	0.00621504	0.0111713	5.71848	7.49727
Fbxo42	21	0.156331	-0.030428	1.25452e+08	0.481915	1.34878081746847e-06	4.46422271346831e-06	8.89541	12.9282
Mib2	21	0.111475	-0.0310173	1.25167e+08	0.480824	2.27689926126428e-08	9.50255794885383e-08	6.45161	10.6207
Zfp189	21	0.0265108	-0.00722466	1.29233e+08	0.49644	0.0321535	0.0501569	1.56403	2.28714
Efhd2	21	0.00320455	-0.0270344	128033228	0.491833	5.39317618225189e-08	2.13988532192784e-07	0.244379	1.87687
Slc35d1	21	0.0721815	-0.015169	127849650	0.491127	0.000878717	0.00185369	4.2522	6.12263
Nmnat1	21	0.0120909	-0.0106924	128929553	0.495276	0.000533086	0.00116688	0.58651	1.53655
C1qb	21	0.000625806	-0.00668831	129779845	0.498542	0.0236991	0.0380125	0.0488759	0.340321
Phf13	21	0.00243838	-0.00500952	129645793	0.498027	0.0152449	0.0253649	0.146628	0.541526
Prdm2	21	0.45929	-0.00416664	127371364	0.48929	0.0363927	0.0562173	24.2913	28.469
Mmp23	21	0.00187042	-3.76e-05	130109719	0.499809	0.641605	0.709664	0.0977517	0.135971
Lzic	21	0.0684054	-0.0167609	127662403	0.490408	0.00023071	0.000537786	3.81232	5.82475
Ldlrad2	21	0	-0.000769127	130090818	0.499737	0.299158	0.371237	0	0.0526593
Car6	21	0	-0.00187899	130036599	0.499528	0.1646	0.219699	0	0.0943152
Nipsnap3a	21	0.0240838	-0.0538673	1.24093e+08	0.476695	1.39333353957537e-18	1.36096397373359e-17	1.36852	6.0794
Pgm1	21	0.0341309	-0.0904079	1.22239e+08	0.469576	2.96997077732012e-23	3.62934702327766e-22	2.19941	8.30759
Tnfrsf25	21	0.00129594	-0.00169251	129941776	0.499164	0.104118	0.145704	0.0488759	0.216139
Gpr153	21	0.0339163	0.00397732	129845382	0.498794	0.471333	0.551175	2.05279	2.31544
Usp48	21	0.480048	0.0325761	1.29761e+08	0.498471	0.764896	0.812504	25.6109	28.3629
Tal2	21	0	-0.00303181	129848367	0.498805	0.0268567	0.0425786	0	0.238932
Tp73	21	0	-0.0104438	129443259	0.497249	0.000767767	0.00163588	0	0.550172
Plppr1	21	0.718016	-0.352072	1.09343e+08	0.420033	8.75704073663129e-41	1.82064986477869e-39	32.5513	48.8411
Elp1	21	0.240845	-0.0531496	123588225	0.474757	1.34645260386294e-08	5.77838401445574e-08	13.6364	19.5358
Slc2a5	21	0	-0.00822685	129676503	0.498145	0.00577946	0.0104469	0	0.370973
Wrap73	21	0.0160663	-0.0211656	1.27785e+08	0.490879	4.17440892877393e-07	1.4781427989192e-06	0.879765	2.71706
AABR07048271.1	21	0.00792878	-0.0396984	1.27481e+08	0.48971	2.58378823986361e-09	1.2067150685269e-08	0.439883	2.49699
Rcc2	21	0.0393981	-0.013943	128773708	0.494677	0.00675468	0.0120634	2.15054	3.22951
Tmco4	21	0.00225108	-0.0102216	1.29341e+08	0.496855	0.000821978	0.00174417	0.0977517	0.727013
Abitram	21	0.0765535	-0.00816083	128318028	0.492927	0.00704806	0.0125255	4.39883	5.91435
Pde4b	21	0.888235	-0.25282	1.16457e+08	0.447364	6.90297995815606e-19	6.84095785118079e-18	35.8749	47.0012
Tmem82	21	0.00497418	-0.01257	129147944	0.496115	0.000655087	0.00140941	0.293255	1.07048
Tprg1l	21	0.0417628	-0.0249836	1.27096e+08	0.488231	9.06935745099238e-07	3.07919459649324e-06	2.49267	4.89653
Ctnnal1	21	0.0337273	-0.0240583	126777990	0.487011	2.35970729904323e-08	9.82160945394469e-08	1.95503	4.60651
Clcn6	21	0.12445	-0.0246945	126397285	0.485548	2.4363287742437e-05	6.65436252762559e-05	7.38025	10.5594
Igsf21	21	0.207774	-0.0712361	1.23137e+08	0.473025	6.47093031042428e-11	3.61088115153965e-10	10.4106	16.3181
Tmem61	21	0	-0.000822484	130073427	0.49967	0.244993	0.311859	0	0.0660206
Abca1	21	0.038274	-0.187835	120457660	0.462731	7.95190886740252e-30	1.23015595648178e-28	2.39492	9.69796
Tnfrsf9	21	0.000583057	-0.000677961	130109416	0.499808	0.558394	0.63512	0.0488759	0.0872415
Sdhb	21	0.195966	-0.026754	126120424	0.484485	8.32394775711177e-05	0.000209158	10.9971	14.589
Ccnl2	21	0.759117	0.0151022	129720694	0.498315	0.771361	0.818436	37.7322	42.8474
Mysm1	21	0.402668	-0.133821	1.18022e+08	0.453374	3.71444932216179e-18	3.52085023360715e-17	21.7009	32.9427
Zfp37	21	0.100896	-0.0127269	1.27893e+08	0.491296	0.003685	0.00692406	5.96285	7.86431
Tmem51	21	0.00368767	-0.0213996	1.28796e+08	0.494762	2.7690768271747e-05	7.48258653935562e-05	0.244379	1.29055
Acnat1	21	0.000775103	-0.000657879	130068552	0.499651	0.36096	0.437698	0.0488759	0.11868
Ldlrad1	21	0.00406997	-0.000924422	129966237	0.499258	0.254031	0.321677	0.195503	0.34425
Tmem201	21	0.0379457	-0.0148775	1.28004e+08	0.491721	0.000129037	0.000313387	2.24829	3.94552
Errfi1	21	0.0728371	-0.048409	1.25698e+08	0.482861	7.62641805916754e-09	3.37262007688154e-08	4.20332	7.71812
Oma1	21	0.00792074	-0.00508586	1.2968e+08	0.49816	0.0723591	0.104872	0.488759	0.857482
Atp13a2	21	0.0686139	-0.03238	125111761	0.48061	1.3634125125528e-10	7.35203966292757e-10	3.95894	8.02936
Tmem245	21	0.177152	-0.0797196	1.21681e+08	0.46743	9.62505864564274e-15	7.31177308385007e-14	9.97067	17.0742
Mxra8	21	0.00084441	-0.00985125	129450583	0.497277	0.00135179	0.00275946	0.0488759	0.5934
Dynlt5	21	0.037273	0.0158603	131294170	0.504359	0.000541215	0.00118255	2.15054	1.2819
Ajap1	21	0.19757	0.10152	1.35305e+08	0.519767	1.43104441367018e-11	8.49623223019984e-11	10.8504	7.38173
Dvl1	21	0.093816	-0.0236917	1.25892e+08	0.483608	2.12986821096888e-07	7.8358114428238e-07	5.32747	8.84833
Mfap2	21	0.0282824	-0.0327079	126519065	0.486016	7.7026664899557e-10	3.83013738285678e-09	1.56403	4.3943
Zfp462	21	0.692665	-0.0614017	125232682	0.481074	0.000862901	0.00182304	33.9687	39.6902
Dffa	21	0.02361	-0.0168971	127688518	0.490508	1.13926786367967e-06	3.81839067333523e-06	1.27077	3.19414
Dnai4	21	0.156698	-0.044553	126305278	0.485195	5.23410754019743e-05	0.000135425	9.09091	12.2743
Plekhm2	21	0.141938	-0.101754	1.20393e+08	0.462484	5.52080555795834e-20	5.76730647032475e-19	8.16227	16.0595
Park7	21	0.0413142	-0.0137004	128505994	0.493649	0.00312295	0.00595091	2.59042	3.88814
Kdm4c	21	0.893963	0.0373036	1.32185e+08	0.507782	0.191019	0.250979	43.9883	47.6276
Smc2	21	0.0805537	-0.124205	120184422	0.461682	5.65128247068082e-26	7.59435791510953e-25	4.39883	12.1588
Per3	21	0.120917	-0.141073	1.21545e+08	0.466908	1.8822594120571e-18	1.82073225359919e-17	6.74487	13.2348
Necap2	21	0.081868	-0.0141773	127441308	0.489559	0.000196619	0.000463663	4.59433	6.81899
Vamp3	21	0.112783	-0.0539792	1.24094e+08	0.476701	6.17515635147126e-11	3.44923399493886e-10	6.64712	11.5733
Mier1	21	0.540908	-0.221931	113806463	0.437181	1.83951086261376e-27	2.61253607962853e-26	28.2502	42.6257
Sdf4	21	0.123664	-0.0278174	126109354	0.484442	4.923622970331e-06	1.49424083927179e-05	7.03812	10.4375
Ttc34	21	0	-0.0156525	128743527	0.494561	2.10634855332988e-06	6.77798382226534e-06	0	1.08777
Klhl21	21	0.00354568	-0.00108401	129942744	0.499168	0.212238	0.275322	0.195503	0.362327
Tnfrsf4	21	0.00157125	-0.000804772	130066737	0.499644	0.435362	0.514403	0.0977517	0.168981
Spen	21	0.282118	0.00929694	129083372	0.495867	0.327183	0.401671	15.5914	17.1111
Akap2	21	1.41684	0.587218	166032624	0.637805	9.59624214901647e-125	6.70789173428781e-123	59.5308	42.5581
Kiaa2013	21	0.0128125	-0.00797238	129192845	0.496287	0.00642143	0.0115094	0.782014	1.52948
Usp24	21	0.397218	-0.383958	1.02655e+08	0.394343	1.20900239187417e-73	4.69933973189351e-72	21.8964	43.7308
Draxin	21	0.119797	-0.0436472	124914229	0.479851	1.47761948818077e-09	7.11015428505343e-09	5.6696	9.95654
Col15a1	21	0.0154504	-0.0187547	1.27748e+08	0.490739	3.19685533400398e-07	1.15168154195953e-06	0.879765	2.74693
Acap3	21	0.129002	-0.0393663	124708206	0.47906	8.40638921813838e-09	3.69159584434588e-08	7.57576	12.1069
Rpl35a	21	0.0137783	-0.00408605	129635417	0.497987	0.0674606	0.0983508	0.58651	0.991881
Pcsk9	21	0	-0.00472374	129818700	0.498691	0.0205019	0.0332803	0	0.261725
Mad2l2	21	0.0514104	-0.0179841	1.27605e+08	0.490187	2.78987772177182e-05	7.5328028901631e-05	2.6393	4.66074
C5h1orf141	21	0.00183277	-0.000868202	130035084	0.499523	0.327507	0.401982	0.0977517	0.193346
Dmac1	21	0.015643	-0.0107424	128912763	0.495211	0.00177103	0.0035433	0.977517	1.94211
Fblim1	21	0.000808786	-0.0274904	127446279	0.489578	6.95816780883606e-11	3.87132127091023e-10	0.0488759	2.13388
Ube2j2	21	0.254282	-0.0738013	121692062	0.467473	1.47134688253736e-12	9.44531298064233e-12	13.7341	21.3042
Raver2	21	0.00370406	-0.12357	120532368	0.463018	3.05849392901529e-36	5.7595984343962e-35	0.244379	7.63953
Fbxo6	21	0.0147244	-0.0155428	128487973	0.493579	8.53813167414745e-05	0.000214001	0.928641	2.21955
Fbxo44	21	0.015767	-0.0315576	1.26636e+08	0.486467	1.30458098074808e-10	7.04598172940762e-10	1.02639	3.7506
Mrpl20	21	0.0367121	-0.0192176	1.27706e+08	0.490574	2.20209686044778e-05	6.06236908777407e-05	2.24829	4.17423
Kazn	21	0.674097	-0.4407	103667826	0.398234	2.70787489241129e-63	9.09011124950555e-62	32.7957	51.9975
Rnf20	21	0.187956	-0.0255425	1.25814e+08	0.483307	2.25340330243631e-05	6.18957123143325e-05	10.6549	14.5568
Tnc	21	0.490001	-0.053065	1.31532e+08	0.505272	0.204695	0.266494	18.915	16.4438
Fbxo2	21	0	-0.00363023	129856551	0.498837	0.0289471	0.0455737	0	0.232644
Jak1	21	0.173004	-0.172259	1.14949e+08	0.441568	4.52170904154092e-36	8.46810912674907e-35	9.87292	22.1507
Cptp	21	0.00840927	-0.00872598	129035645	0.495683	0.000758143	0.0016166	0.488759	1.35499
LOC102551014	21	0.0283946	-0.0205072	128357630	0.493079	0.000325575	0.000740621	1.71065	3.10297
Frrs1l	21	0.19468	-0.0264439	125845241	0.483428	3.12927403930903e-05	8.37777964123977e-05	10.9971	14.9191
Lurap1l	21	0.047119	-0.0259916	1.2761e+08	0.490206	3.2612368389703e-05	8.70175446854374e-05	2.73705	4.7244
Tlr4	21	0.00134108	-0.00581773	129818788	0.498692	0.0483814	0.0728876	0.0977517	0.359184
Fam151a	21	0	-0.000445944	130126623	0.499874	0.473115	0.552477	0	0.0251507
Tnfsf15	21	0.00970234	0.0053364	130490053	0.50127	0.0492425	0.0740389	0.58651	0.333247
Fsd1l	21	0.295989	-0.316337	1.04995e+08	0.403331	1.16555441727857e-68	4.24852088667247e-67	15.5914	36.2021
Crocc	21	0.0819576	-0.00522431	1.28495e+08	0.493606	0.0158392	0.0262406	4.64321	6.03381
Acot11	21	0	-0.00639606	129648882	0.498039	0.00453717	0.00837154	0	0.392194
Plekhg5	21	0.0156593	-0.028761	127171359	0.488522	3.73427839096294e-09	1.70971570751743e-08	0.879765	3.18785
Fktn	21	0.268002	-0.0538339	1.23324e+08	0.473743	9.43986050462391e-09	4.12517289764707e-08	14.6628	21.0252
Frmd3	21	0.975179	0.16847	140495236	0.539705	7.62119135774348e-12	4.62664604727058e-11	45.5523	42.7593
6330411D24Rik	21	0.032101	-0.0513612	1.26319e+08	0.485249	4.37190106824789e-10	2.23408879498371e-09	1.80841	4.76685
Megf9	21	0.495556	-0.227736	112813603	0.433367	2.98839113064103e-31	4.82517221911299e-30	25.7087	41.1395
Prkaa2	21	0.110093	-0.193246	111640100	0.428859	1.82991577263569e-55	5.3042575621143e-54	5.91398	20.6998
Musk	21	0	-0.00181501	129984426	0.499328	0.0970473	0.136608	0	0.134399
Ndc1	21	0.0798774	-0.0139336	127613325	0.49022	0.000272024	0.000626097	4.15445	6.22087
Tmem38b	21	0.041863	-0.018685	1.27669e+08	0.490435	2.21229512053691e-05	6.08551334695383e-05	2.34604	4.30549
Tas1r2	21	0.0651322	-0.0727074	1.22836e+08	0.471869	6.48124382549443e-18	6.06558719668586e-17	3.76344	9.52347
Ints11	21	0.0634552	0.00223334	1.29336e+08	0.496836	0.161661	0.216269	3.61681	4.30863
Tle1	21	0.425938	0.163394	1.39807e+08	0.53706	1.41218913466622e-19	1.45202449403393e-18	22.1896	15.7939
Ptpn3	21	0.0279322	-0.0305017	126867623	0.487355	1.19014051725101e-08	5.14002716146087e-08	1.6129	4.17109
Dab1	21	1.37603	0.24133	143088316	0.549666	1.0146807390348e-16	8.79804340645488e-16	54.1056	48.5574
Gabrd	21	0.0304158	0.0212603	1.3171e+08	0.505958	1.56649686521308e-09	7.5122856444126e-09	1.95503	0.771812
Fhad1	21	0.000591965	-0.0440108	127178874	0.488551	7.32550333431551e-12	4.45510202780821e-11	0.0488759	2.33823
C8b	21	0	-0.000350547	130119462	0.499847	0.428341	0.507201	0	0.0306524
Cd72	21	0	-0.0010428	130074450	0.499674	0.247823	0.314825	0	0.0652346
Pusl1	21	0.00679664	-0.00565199	129586053	0.497798	0.0337238	0.0524013	0.439883	0.881061
RGD1560723	21	0	-0.00148898	130059105	0.499615	0.209182	0.271711	0	0.077024
Epb41l4b	21	0.150597	-0.0216226	1.26772e+08	0.486988	0.000229574	0.0005358	8.40665	11.317
LOC100364191	21	0.0116357	-0.00975761	128786883	0.494728	0.000231989	0.000540396	0.635386	1.69689
Klhdc7a	21	0	-0.000454766	130123554	0.499862	0.453071	0.532217	0	0.0275086
Vcp	21	0.167394	-0.0417541	1.24644e+08	0.478813	5.90449901517932e-08	2.32916442805007e-07	9.57967	14.3029
Hes5	21	0	-0.000846189	130103094	0.499784	0.346892	0.422994	0	0.0432278
Fancg	21	0.00369125	-0.00409849	129789197	0.498578	0.0772587	0.111223	0.244379	0.528951
Pars2	21	0.00144101	-0.00344607	1.29841e+08	0.498776	0.0586295	0.0865156	0.0977517	0.342678
Rad23b	21	0.236344	-0.0391775	124800720	0.479415	1.97240175422833e-06	6.37913484335919e-06	13.3431	18.2759
LOC691254	21	0.00446408	-0.0197745	128267761	0.492734	5.48536021004984e-07	1.91205270937629e-06	0.293255	1.74797
Rere	21	1.78795	0.0857928	1.38101e+08	0.530507	1.72900945548385e-06	5.64028319778156e-06	73.9003	74.3494
Coa7	21	0.0240369	-0.012485	128522089	0.493711	0.000520855	0.00114291	1.46628	2.73986
Or2k2	21	0.00766552	0.00456375	1.30282e+08	0.500472	0.395744	0.474156	0.342131	0.248363
Pigo	21	0.0160552	0.00639546	1.30408e+08	0.500955	0.302134	0.374575	0.879765	0.691644
Zyg11b	21	0.241915	0.00615767	1.27497e+08	0.489773	0.0128384	0.0216364	13.1476	16.0886
Pax7	21	0.00263254	-0.00860692	1.2956e+08	0.497699	0.00747138	0.0132128	0.146628	0.606761
Lpar1	21	0.00496028	-0.0478663	1.26884e+08	0.487419	5.93669073509325e-12	3.6352065186119e-11	0.293255	2.80823
Tceanc2	21	0.0227724	-0.0377581	1.26683e+08	0.486647	6.55013147313866e-10	3.28105376593139e-09	1.27077	3.95809
Txn1	21	0.00190006	-0.0367277	127135534	0.488384	8.37699919800114e-12	5.06736853195325e-11	0.0977517	2.42154
Atp8b5p	21	0.00475744	-0.0190149	128496107	0.493611	3.4970385480502e-06	1.08618076679062e-05	0.293255	1.57192
Ttll10	21	0	-0.00215451	129992610	0.499359	0.10523	0.147102	0	0.128111
Tmem59	21	0.255857	-0.0933136	120773605	0.463945	1.19121820513664e-14	8.96898600729213e-14	14.0762	22.2395
Ptbp3	21	0.195	-0.137531	1.17852e+08	0.452723	1.50283045181719e-25	1.98809019116563e-24	10.4594	20.5143
Usp1	21	0.0273486	-0.0366748	127116377	0.488311	3.81120047626528e-08	1.53952559547781e-07	1.46628	3.81741
Tmem88b	21	0.000469824	-0.000908504	130084837	0.499714	0.428051	0.507201	0.0488759	0.106105
Clcnkb	21	0.0062225	0.00373169	130381499	0.500853	0.104894	0.146692	0.391007	0.220855
Ttc4	21	0.0702213	-0.0223109	1.27337e+08	0.489159	6.5334658434349e-05	0.000167059	4.10557	6.36627
Cdk5rap2	21	0.113491	-0.282813	1.09014e+08	0.418771	1.18005446713371e-67	4.26476705930495e-66	5.91398	22.392
Dnajc25	21	0.0499651	-0.016224	1.2759e+08	0.49013	3.69340961696067e-05	9.78266891528051e-05	2.8348	4.87216
Plekhn1	21	0.065466	0.0276895	131481871	0.50508	0.00458689	0.00845776	3.61681	2.64161
Shoc1	21	0.00352147	-0.000443094	130122531	0.499859	0.807501	0.843919	0.244379	0.272728
Fam221b	21	0	-0.000444046	130115370	0.499831	0.405593	0.484147	0	0.0337963
Mroh7	21	0	-0.00417066	129734814	0.498369	0.00966888	0.0166855	0	0.326173
Klhl17	21	0.0220929	0.00279613	1.30006e+08	0.499412	0.652508	0.719661	1.27077	1.39586
Noc2l	21	0.285114	-5.15e-06	1.2621e+08	0.484828	0.000673603	0.00144687	15.2004	19.7134
Klf4	21	0.00128146	-0.00398091	129831321	0.49874	0.0540267	0.0803518	0.0977517	0.349752
Plpp3	21	0.0260247	-0.327325	1.11863e+08	0.429716	1.72506176682558e-68	6.2744966105566e-67	1.46628	15.4221
Disp3	21	0.0313939	-0.0510494	1.25447e+08	0.481897	1.69039234443773e-13	1.1634118461353e-12	1.51515	5.17319
Samd11	21	0.0168837	-0.0868569	1.23688e+08	0.475141	2.45059598191639e-21	2.76583543846058e-20	0.977517	5.9505
Rab3b	21	0.00624882	-0.0635477	1.23426e+08	0.474133	2.38221484767597e-24	3.03103381293063e-23	0.391007	5.57638
Dmrtb1	21	0.00116971	-0.00548731	1.29795e+08	0.498601	0.0394319	0.0604395	0.0977517	0.377261
Slc44a1	21	0.264585	-0.321676	1.05875e+08	0.406712	1.68420235077588e-66	5.98490818625086e-65	14.7116	34.01
Prpf4	21	0.0791524	0.000165061	128776949	0.49469	0.0374811	0.0576986	4.39883	5.56852
Ptprd	21	0.619423	-1.89515	6.33938e+07	0.243524	0	0	26.9795	66.0465
Dock7	21	0.973787	-0.205645	1.17412e+08	0.451033	2.78998091455568e-15	2.19400999141865e-14	46.5787	58.6601
Unc13b	21	0.521896	-0.0014095	1.27127e+08	0.48835	0.0268628	0.0425828	25.8553	30.9291
Chd5	21	0.422859	-0.0600099	1.23116e+08	0.472945	2.62952638709866e-07	9.56416335053878e-07	23.1672	30.8301
Hsdl2	21	0.0160162	-0.0804913	1.24666e+08	0.478897	6.42050492720794e-18	6.01205604705369e-17	0.928641	5.14175
Txndc8	21	0.00167444	0.000811901	130194585	0.500135	0.648821	0.715967	0.0977517	0.0707364
Slc31a2	21	0.0191969	-0.00766079	129018315	0.495617	0.00442192	0.00817665	1.07527	1.96176
Gpx7	21	0.00429631	-0.0158807	1.28791e+08	0.494743	3.77504577818938e-05	9.97866909248752e-05	0.293255	1.34478
Bspry	21	0	-0.00422289	129689802	0.498196	0.00649615	0.0116347	0	0.360755
Hdhd3	21	0.00141366	-0.00398536	129731142	0.498355	0.0154232	0.0256163	0.0488759	0.378047
Glis1	21	0.00685603	-0.065289	1.23871e+08	0.475843	1.13423285960164e-22	1.36542022347225e-21	0.391007	5.23292
Svep1	21	0.00506029	-0.0654118	126016381	0.484085	4.02066579378352e-15	3.13711663634391e-14	0.293255	3.47316
Alad	21	0.0259824	0.00548416	1.30118e+08	0.499842	0.905999	0.916302	1.4174	1.45874
Tut4	21	1.06983	0.0183484	1.32142e+08	0.507618	0.213907	0.277107	50.4399	54.8898
Kcnab2	21	0.116424	2.48439977149073e-05	1.27963e+08	0.491561	0.00680672	0.0121448	6.59824	8.57168
Snx30	21	0.158001	-0.0375833	1.24896e+08	0.479781	8.83776678324802e-08	3.41410749557086e-07	8.74878	13.2363
Yipf1	21	0.0766634	-0.0326872	1.26325e+08	0.485269	5.39360240749945e-07	1.88315992792982e-06	4.49658	7.55622
LOC500475	21	0.0176641	-0.00205727	129732237	0.498359	0.194457	0.254929	0.977517	1.31019
Slc46a2	21	0.000894993	0.000742002	130209680	0.500193	0.0954805	0.13467	0.0488759	0.0102175
Cdkn2c	21	0.000816401	-0.00564086	129800409	0.498621	0.0285021	0.0449107	0.0488759	0.324601
Dcaf12	21	0.0862011	-0.00675406	128286653	0.492806	0.00849419	0.0148385	4.88759	6.44644
Pole3	21	0.0126442	-0.00803219	129207340	0.496343	0.00535206	0.00972717	0.684262	1.42023
Cpt2	21	0	-0.00951504	129485202	0.49741	0.00109993	0.00228047	0	0.517947
Tmem8b	21	0.101624	-0.0106045	127177795	0.488546	0.000190968	0.000451656	5.76735	8.29423
Atosb	21	0.0232574	-0.0115964	1.28693e+08	0.494369	0.00118028	0.00243452	1.36852	2.50721
Nphp4	21	0.0753558	-0.00162247	1.28737e+08	0.494535	0.0349057	0.0540876	4.54545	5.74694
Rusc2	21	0.168349	-0.00988493	1.26457e+08	0.485779	0.000124925	0.000304178	9.23754	12.639
Ecpas	21	0.858772	0.0236863	131462228	0.505005	0.398157	0.47671	43.2063	46.6687
Fam166b	21	0.00133477	-0.00296388	129912115	0.49905	0.0789238	0.113396	0.0488759	0.238932
AABR07046657.1	21	0.00169069	0.000232403	130153639	0.499978	0.95077	0.957137	0.0977517	0.102175
Gdap1	21	0.226213	-0.0290066	1.24195e+08	0.477089	1.10216861408288e-07	4.21274439217188e-07	12.5122	18.158
Pi15	21	0	-0.00518139	129710262	0.498275	0.00778013	0.0137167	0	0.345036
AABR07049060.1	21	0.06327	-0.139216	118313616	0.454495	1.01146740804849e-34	1.82192846162372e-33	3.47019	12.6948
Gne	21	0.120026	-0.0277945	125306829	0.481359	7.28077072614731e-08	2.84694225493412e-07	6.74487	10.8384
Ssbp3	21	0.198146	-0.210472	112593100	0.43252	1.05900175095458e-43	2.38570341402049e-42	10.7527	24.8921
Ube2w	21	0.338195	-0.0113212	125869805	0.483522	0.000510452	0.00112211	18.1329	23.0663
Ugcg	21	0.206122	0.0262086	1.29072e+08	0.495823	0.262965	0.33168	11.2414	12.8017
Mrpl37	21	0.0677429	-0.0122569	127715929	0.490614	0.000210614	0.00049406	3.51906	5.49071
C5h9orf152	21	0.000771949	2.33244745751485e-05	1.3016e+08	0.500001	0.99757	0.998628	0.0488759	0.0487295
Pax5	21	0	-0.00580783	129644790	0.498023	0.00437775	0.00810292	0	0.395338
Susd1	21	0.0221016	-0.0172291	128299350	0.492855	8.51724152840014e-05	0.000213541	1.31965	2.76029
Cyb5rl	21	0	-0.00410458	129834045	0.49875	0.023567	0.0378079	0	0.249935
Nudt2	21	0.0285609	-0.0160168	128572973	0.493906	0.0010617	0.00220708	1.66178	2.89233
Scp2	21	0.0790296	-0.0941477	121896804	0.46826	2.70776039411166e-19	2.75578298708093e-18	4.93646	11.3909
Rgs3	21	0.0277796	-0.0432618	1.26806e+08	0.487119	3.12875565097846e-09	1.44730510586928e-08	1.4174	4.00289
Npr2	21	0.0167348	-0.012307	1.2862e+08	0.494086	0.000216395	0.000506364	0.928641	2.12131
Grhpr	21	0.00154445	-0.00751871	129523585	0.497558	0.00385348	0.0072119	0.0977517	0.586326
Angptl3	21	0.00385306	-0.00358888	129805854	0.498642	0.0877337	0.124874	0.244379	0.516375
Atp6v1g1	21	0.0353456	-0.0639849	1.24036e+08	0.476476	1.90784892889024e-16	1.6227702506825e-15	2.39492	7.14752
Spag8	21	0.00324431	-0.00401527	129870462	0.49889	0.120792	0.166526	0.195503	0.417345
Zbtb5	21	0.0635326	-0.0474788	1.25272e+08	0.481226	9.83412302310704e-11	5.38846495711278e-10	3.51906	7.36366
Hint2	21	0.0142784	-0.00114846	1.29812e+08	0.498665	0.250036	0.317303	0.83089	1.10113
Pappa	21	0.0429907	-0.00639229	1.28925e+08	0.495258	0.0190563	0.0310913	2.44379	3.426
Ttc39a	21	0.027257	-0.02571	1.27439e+08	0.489549	5.56346254451899e-07	1.9376865856305e-06	1.56403	3.67515
Mpdz	21	0.167457	-0.252632	109954437	0.422384	1.1206355888648e-56	3.32200979275e-55	9.33529	25.2678
Tmem268	21	0.0171981	0.00180422	1.29994e+08	0.499365	0.577586	0.65297	0.928641	1.05947
Rnf11	21	0.0796376	-0.0111063	127414669	0.489456	0.000152561	0.000366691	4.4477	6.71602
Wdr31	21	0.0553866	-0.0501404	1.24626e+08	0.478743	4.83356982793111e-13	3.21594269867755e-12	3.22581	7.58215
Btf3l4	21	0.1065	0.00695551	1.28966e+08	0.495417	0.101221	0.141965	5.6696	6.76082
Astn2	21	0.568925	-0.418211	1.06252e+08	0.408161	5.06251907033715e-56	1.48261980911633e-54	25.9531	43.7756
Reck	21	0.311252	0.104331	1.36448e+08	0.524157	1.16210396034117e-10	6.30453461205848e-10	17.1554	12.8465
Trim32	21	0.0371497	-0.0297353	1.26669e+08	0.486593	1.77128272812287e-08	7.49178496511332e-08	2.10166	4.83129
Zcchc7	21	1.28431	-0.145373	1.21763e+08	0.467744	3.14031411112848e-07	1.13334760507692e-06	58.5044	66.2037
RGD1310951	21	0.557579	0.0780528	133656310	0.513433	0.00792004	0.0139409	28.2014	27.4528
Txndc12	21	0.0258332	-0.0202872	127937022	0.491463	1.03841808244352e-05	3.00230971036351e-05	1.4174	3.14305
Melk	21	0.00240493	-0.0356861	127909774	0.491358	8.3777714546057e-09	3.6837904718595e-08	0.146628	1.87373
Kti12	21	0.015143	-0.00984145	129057880	0.495769	0.00347503	0.00655636	0.879765	1.73147
Frmpd1	21	0.00258922	-0.106599	1.22056e+08	0.468872	1.15066826150284e-30	1.82836773525605e-29	0.146628	6.37335
Skint10	21	0	-0.0010445	130035576	0.499524	0.16285	0.217689	0	0.0951011
Dcaf10	21	0.219716	-0.0630549	122912063	0.47216	1.50255313248645e-10	8.07158997736081e-10	12.219	18.4913
Dhcr24	21	0.11546	-0.0576269	123081578	0.472811	1.30957340274248e-13	9.08677035089205e-13	6.59824	12.4032
Galt	21	0.0262378	0.00365757	1.29761e+08	0.498471	0.29989	0.372038	1.46628	1.78806
Trabd2b	21	0.00167973	-0.0557555	1.26451e+08	0.485754	2.61190646331025e-14	1.91727930794243e-13	0.0977517	2.94656
Zfp618	21	0.462686	0.0544622	1.30785e+08	0.502405	0.620683	0.690932	22.8739	24.5809
Il11ra1	21	0.00112348	-0.0111359	129289240	0.496657	0.000343216	0.000778457	0.0488759	0.717581
Tex48	21	0.000805622	-6.56e-05	1.30129e+08	0.499883	0.695236	0.756568	0.0488759	0.0723083
Ccl27	21	0.0143142	-0.0267939	1.26902e+08	0.487488	6.04989185350207e-10	3.04304006584502e-09	0.928641	3.44643
Inip	21	0.0780725	0.00161912	1.29439e+08	0.497233	0.248253	0.315253	4.2522	4.86588
LOC120102902	21	0.00756575	0.00184177	130125305	0.499869	0.855557	0.874806	0.391007	0.418131
Lrp8	21	0.283628	-0.0122267	1.27027e+08	0.487966	0.00587971	0.010618	15.347	18.683
Anp32b	21	0.0422029	-0.0354612	126851986	0.487295	1.80893273221823e-07	6.71471402741671e-07	2.49267	5.06394
Fkbp15	21	0.204508	0.00528519	1.28758e+08	0.494617	0.156788	0.210537	11.7791	13.3652
Cntln	21	0.148146	-0.0462828	126741094	0.486869	0.000203144	0.000477923	8.65103	11.3312
Glipr2	21	0.0103531	-0.00192123	1.29922e+08	0.499087	0.347641	0.423816	0.58651	0.77024
Magoh	21	0.0296572	-0.00835828	128714750	0.494451	0.00223361	0.004373	1.6129	2.74536
Zfp483	21	0.119465	-0.0542368	123126298	0.472983	2.68281744164694e-13	1.81772385575648e-12	6.79374	12.5934
Ptgr1	21	0.000584389	-0.00262846	129957975	0.499226	0.121212	0.167078	0.0488759	0.203564
Plin2	21	0.0246194	-0.0256472	1.27584e+08	0.490106	7.57857892556156e-07	2.60375690998359e-06	1.36852	3.36469
Brinp1	21	0.511743	-0.0713886	124103317	0.476736	9.05181827162521e-06	2.64455082837678e-05	24.7801	30.555
Ccdc180	21	0.002692	-0.0280464	1.27743e+08	0.490719	3.27653797894861e-09	1.51072948182468e-08	0.195503	2.05135
Slc31a1	21	0.0412584	-0.0149738	128710075	0.494433	0.00699843	0.012449	2.44379	3.57533
Faf1	21	0.990073	-0.0864327	1.25128e+08	0.480674	0.00166739	0.00335295	47.8006	55.8314
Igfbpl1	21	0.161957	0.0350954	131675143	0.505823	0.0397908	0.0609225	7.96676	6.9133
Nfib	21	1.72368	0.129502	1.36553e+08	0.524559	7.57398885025202e-05	0.000191617	63.2942	58.8283
Clta	21	0.154188	-0.0187239	126531950	0.486066	0.000125321	0.000304929	8.84653	12.0684
Efcab14	21	0.166483	-0.0386123	1.25862e+08	0.483491	1.12489667044098e-05	3.23581623100939e-05	9.43304	13.0548
Galnt12	21	0.00508993	-0.0104155	1.28921e+08	0.495241	0.000108284	0.000266606	0.293255	1.24732
Stil	21	0.00958329	-0.0494494	1.26884e+08	0.487416	3.93571190073895e-11	2.23435836717753e-10	0.537634	3.05188
Sh3gl2	21	1.16511	0.393787	1.54378e+08	0.593036	2.77777734400539e-59	8.57878653914102e-58	52.5415	40.6915
Slc25a51	21	0.115077	-0.0311901	1.25641e+08	0.482643	1.84860674633989e-07	6.85000745927777e-07	6.20723	9.92588
Dmrta2	21	0.00371253	-0.00727501	1.29733e+08	0.498362	0.0501123	0.0751684	0.244379	0.571393
Snapc3	21	0.332054	-0.0575915	1.22811e+08	0.471773	6.35743759856262e-09	2.836549384008e-08	17.4976	24.6893
Shb	21	0.274203	0.144514	1.38489e+08	0.531998	2.79170990547012e-26	3.79967824153169e-25	13.8807	7.85016
Akna	21	0.0364471	-0.0250354	128256633	0.492691	0.00017731	0.00042111	1.71065	3.18314
Zyg11a	21	0.000758915	-0.000939343	130058309	0.499612	0.324749	0.398971	0.0488759	0.126539
Tnfsf8	21	0	-0.00080591	130073427	0.49967	0.244993	0.311859	0	0.0660206
Gabbr2	21	0.433744	-0.219654	112685814	0.432876	1.27911058086994e-33	2.21027185418686e-32	21.2121	36.8788
Adamtsl1	21	0.234583	-0.166895	1.20672e+08	0.463553	7.86112758349957e-17	6.85819790104385e-16	11.6813	18.7915
Whrn	21	0.0685739	-0.0184524	127795637	0.49092	0.000477489	0.0010547	3.91007	5.79881
Ccdc107	21	0.208051	-0.0440327	1.24202e+08	0.477114	4.5791402929792e-08	1.83187180915084e-07	11.5347	16.8541
Arhgef39	21	0.00236311	-0.00793636	129603196	0.497864	0.0106607	0.0182525	0.146628	0.573751
Car9	21	0.000737621	-0.00165896	130003064	0.4994	0.187057	0.246325	0.0488759	0.168981
Psip1	21	1.03503	0.0288223	1.32612e+08	0.50942	0.120575	0.166282	48.7781	52.0973
Echdc2	21	0.00629519	-0.0114903	1.28945e+08	0.495336	0.000233333	0.000543304	0.391007	1.32591
Tpm2	21	0	-0.00416238	129843252	0.498786	0.0256303	0.0408057	0	0.242862
LOC298116	21	0.00839559	0.00240109	130125794	0.499871	0.871687	0.887626	0.488759	0.516375
Bnc2	21	0.00165353	-0.0754358	126732325	0.486835	2.7656777956068e-13	1.8723715837456e-12	0.0977517	2.72885
Tln1	21	0.0433923	-0.0792657	124022013	0.476424	4.19149623634597e-16	3.48491214246562e-15	2.6393	7.3613
Rasef	21	0.00387859	-0.00902573	129108470	0.495963	0.000255854	0.000591203	0.195503	1.00446
Rraga	21	0.00717498	-0.00392066	129595831	0.497835	0.0311321	0.0487023	0.391007	0.826044
Creb3	21	0.0268153	-0.0306073	1.2696e+08	0.487709	2.73375120152583e-08	1.12598200555572e-07	1.66178	4.14515
Gba2	21	0.219298	-0.00372373	126718202	0.486781	0.00117855	0.00243123	12.2678	15.7695
Rgp1	21	0.0255719	-0.010526	1.28859e+08	0.495005	0.00416187	0.0077396	1.51515	2.52529
Tmod1	21	0.07495	0.0603833	1.34641e+08	0.517214	2.70957933827071e-53	7.52041088886703e-52	4.39883	0.96673
Focad	21	0.5741	0.0288415	130362617	0.500781	0.885017	0.899205	30.4985	33.4332
Msmp	21	0	-3.48e-06	130158336	0.499996	0.89914	0.91007	0	0.00078596
Tstd2	21	0.0637806	-0.0250109	1.2721e+08	0.48867	1.53455640714279e-05	4.32773952045947e-05	3.56794	5.9057
Saxo1	21	0.00165847	0.000573549	130178206	0.500072	0.822063	0.851543	0.0977517	0.0833117
Hacd4	21	0.0135704	0.00509756	130503607	0.501322	0.115436	0.159934	0.83089	0.567463
Csmd2	21	0.471066	-0.618693	9.21278e+07	0.353904	4.34977677519883e-129	3.21240470884901e-127	23.7048	51.4835
Ncbp1	21	0.236764	0.0253768	1.29321e+08	0.496779	0.414755	0.493937	13.1965	14.6078
Mllt3	21	1.86572	0.460368	159832933	0.613989	7.3182668683923e-74	2.85110277583742e-72	73.7537	62.9522
Col27a1	21	0.0610654	-0.0402404	1.27805e+08	0.490955	0.000233208	0.000543086	3.37243	5.15197
Frem1	21	0.0133188	-0.031007	128210879	0.492515	5.96862161987975e-06	1.78774478637414e-05	0.782014	2.27535
Trmt10b	21	0.199797	-0.129802	1.17169e+08	0.450099	9.00666693972639e-27	1.24887546643422e-25	11.2414	22.1161
Dennd4c	21	0.329723	-0.0844034	121939347	0.468423	1.09768694436999e-10	5.98181278058025e-10	17.6931	25.1468
Exosc3	21	0.0202853	-0.00295855	1.29444e+08	0.497253	0.0511954	0.0765632	1.07527	1.63322
Zdhhc21	21	0.327321	0.0187874	1.28557e+08	0.493846	0.173204	0.229902	17.6931	20.3202
Haus6	21	0.120986	-0.0701541	122615924	0.471022	7.98097357095343e-15	6.09006366020732e-14	6.74487	12.8669
Xpa	21	0.134564	0.00652278	128523926	0.493718	0.046826	0.0707324	7.2825	8.82004
Acer2	21	0.0933688	0.0317011	131517840	0.505219	0.0215875	0.0348958	5.27859	4.32592
Ago3	21	0.295863	-0.0330016	125003142	0.480193	1.67709569120686e-05	4.69697401662649e-05	16.1779	21.338
Rnf38	21	0.346013	-0.088778	121173988	0.465483	4.70159161423914e-12	2.90510131536799e-11	18.2796	26.5843
Slc24a2	21	0.0344809	-0.448817	9.78311e+07	0.375813	1.06485712352917e-136	8.6543842585007e-135	2.00391	26.8193
Tdrd7	21	0.0420936	-0.0956884	120574046	0.463179	9.57426792089151e-29	1.42406755607936e-27	2.39492	9.86144
Cdkn2b	21	0	-0.00321389	129902586	0.499014	0.044327	0.0672386	0	0.197276
Polr1e	21	0.0282895	-0.0030395	129022507	0.495633	0.0103923	0.0178361	1.51515	2.41054
Dmrta1	21	0	-0.000554658	130117416	0.499839	0.416737	0.495707	0	0.0322243
Meaf6	21	0.239803	-0.0267523	124759258	0.479256	1.99603843313948e-06	6.44944052221937e-06	13.4409	18.6555
Hemgn	21	0	-0.00149101	130007955	0.499418	0.12269	0.168814	0	0.116322
Fbxo10	21	0.158429	-0.0181801	1.26106e+08	0.48443	2.35980604337801e-05	6.46198056630967e-05	8.84653	12.4551
Tomm5	21	0.0272837	-0.0320258	126460092	0.485789	6.15907563027844e-10	3.09429336456402e-09	1.6129	4.49019
Anks6	21	0.0746918	-0.0634496	1.22481e+08	0.470503	1.78322076441746e-18	1.72689782807269e-17	4.0567	10.1931
Ttc39b	21	0.0786833	-0.0131295	1.27864e+08	0.491181	0.00149583	0.00303236	4.78983	6.67437
Zfp362	21	0.144033	-0.0196314	126846669	0.487274	0.000230514	0.000537476	7.91789	10.77
Trmo	21	0.0060184	0.000369574	130129792	0.499886	0.873842	0.88929	0.391007	0.414201
Alg2	21	0.0228194	-0.010164	128544912	0.493798	0.000425959	0.000950393	1.31965	2.58031
Sec61b	21	0.00101712	-0.0126086	1.29108e+08	0.495962	7.44249137753459e-05	0.000188797	0.0488759	0.856696
Erp44	21	0.305633	-0.0322786	125078829	0.480483	2.91713717250028e-05	7.84771808870601e-05	16.9599	22.1562
Invs	21	0.183311	-0.0445102	1.24399e+08	0.47787	3.77144438701848e-08	1.52564311402467e-07	10.3128	15.3168
Ago1	21	0.184836	-0.0495678	123772793	0.475466	1.89240961521111e-09	8.99146006265063e-09	10.3617	15.889
Nfia	21	0.135817	-1.30127	71816062	0.275877	7.20000261738722e-307	1.54809170201189e-304	5.81623	49.4722
Tex10	21	0.164817	-0.0264569	125534383	0.482233	2.04896979115682e-06	6.60539018268926e-06	8.89541	12.9212
C5h1orf87	21	0	-0.0044918	129873942	0.498904	0.0339708	0.0527561	0	0.219283
Coro2a	21	0.00515336	-0.0545167	1.24234e+08	0.477237	1.67994487988025e-21	1.91000962045823e-20	0.342131	4.9036
Ago4	21	0.158703	-0.0515221	123867444	0.47583	5.50145295233158e-10	2.78035346171688e-09	8.89541	14.2101
Tbc1d2	21	0.00713206	-0.00583166	129416487	0.497146	0.00843976	0.0147488	0.391007	0.963586
Baat	21	0.000855755	-0.000310566	130109457	0.499808	0.558718	0.635318	0.0488759	0.0872415
Nans	21	0.0161257	-0.00467141	129309213	0.496734	0.0187428	0.0306209	0.928641	1.59
Tek	21	0.00667083	-0.0170207	129170753	0.496202	0.00164095	0.00330446	0.439883	1.1978
Hpcal4	21	0.038138	-0.0204023	1.27115e+08	0.488304	1.18316235901074e-06	3.95631367442563e-06	2.54154	4.94211
Trim14	21	0.0201018	-0.011253	128736694	0.494535	0.000966241	0.0020235	1.17302	2.27693
Dlgap3	21	0.343618	0.179589	1.40682e+08	0.540423	3.28765149358006e-28	4.80172384092441e-27	18.9638	12.1942
Psmb2	21	0.18419	0.00359291	128452328	0.493443	0.0730375	0.105764	10.4594	12.2358
Pgap4	21	0.0715288	-0.0599752	1.2297e+08	0.472383	7.25167614493459e-17	6.33952501275651e-16	4.10557	9.8355
Eqtn	21	0.0212958	-0.017229	1.2827e+08	0.492742	9.29220263125961e-05	0.000231286	1.4174	2.88211
Aldh1b1	21	0.00053984	-0.00126108	130060303	0.499619	0.331388	0.406335	0.0488759	0.124968
Tfap2e	21	0.00156735	-0.000180581	130131130	0.499892	0.777838	0.820286	0.0977517	0.119466
Tgfbr1	21	0.240784	-0.0544329	124599115	0.478641	4.93677393385697e-07	1.73189743569031e-06	12.6588	17.4507
Bsdc1	21	0.117529	-0.0172881	1.27044e+08	0.488034	0.000187627	0.000444308	6.50049	9.10377
Msantd3	21	0.0884053	-0.0392063	1.2606e+08	0.484254	2.65783210050703e-07	9.65895080428163e-07	4.98534	8.24472
Alg6	21	0.0639055	-0.0327735	126107178	0.484434	2.26005545796866e-08	9.43689823231457e-08	3.51906	6.73096
Nr4a3	21	0.0841832	-0.00320512	128220126	0.492551	0.00438655	0.00811833	4.2522	5.86719
Tssk3	21	0.00151236	-0.000262992	130101525	0.499778	0.595891	0.669254	0.0977517	0.142259
Fam229a	21	0.000798086	-0.00162527	129992859	0.49936	0.169415	0.2254	0.0488759	0.176841
Tmeff1	21	0.327563	-0.0494487	122832470	0.471854	6.44898348810086e-09	2.87512948894701e-08	17.1554	24.5274
Cavin4	21	0.0326928	-0.021294	1.27296e+08	0.489002	5.83391362268216e-07	2.02689418684555e-06	1.85728	4.10035
Grin3a	21	0.102506	-0.262257	112481961	0.432093	1.8691131302666e-53	5.19619568424034e-52	5.8651	19.304
Sf3a3	21	0.207346	-0.0702346	1.22155e+08	0.469251	2.48656048743301e-12	1.57072206915348e-11	11.9746	18.9668
Cyp2j3	21	0	-0.0163161	129092370	0.495901	3.92337106345299e-05	0.00010345	0	0.819756
Elavl2	21	0.134191	-0.505068	9.52389e+07	0.365855	2.13631237541681e-136	1.71166990607688e-134	6.64712	33.7617
Lck	21	0.00418251	-0.00444614	129553674	0.497673	0.0124539	0.0210343	0.244379	0.710507
Rnf19b	21	0.0782253	0.00195653	128676389	0.494303	0.0262009	0.0416322	4.34995	5.61568
Lsm10	21	0.0243572	-0.0127354	128534843	0.49376	0.000504091	0.00110899	1.4174	2.68248
Stk40	21	0.067324	-0.0418149	1.25429e+08	0.481829	1.36628223289456e-09	6.60826399512365e-09	4.15445	7.90125
Tm2d1	21	0.132217	-0.0379119	1.25536e+08	0.48224	4.53467403153273e-07	1.59970868327342e-06	7.42913	11.2463
Adprs	21	0.0732522	-0.00416842	128521153	0.493707	0.0132291	0.0222551	4.15445	5.51429
Hpca	21	0.00878016	-0.00173633	129812005	0.498666	0.192512	0.252686	0.58651	0.85591
Patj	21	0.0445944	-0.093578	1.21169e+08	0.465465	9.05493490222993e-26	1.20538498627961e-24	2.73705	9.72625
Tekt2	21	0	-0.00151828	130038645	0.499536	0.168165	0.223982	0	0.0927432
Azin2	21	0.0387541	0.0116656	1.30799e+08	0.502459	0.112906	0.156864	2.44379	1.96883
Cachd1	21	0.200801	-0.242224	1.13262e+08	0.43509	1.55024583434232e-42	3.37163581845566e-41	10.0684	23.288
Trim62	21	0.0693385	0.0165789	130771193	0.50235	0.26356	0.332306	4.10557	3.68772
Caap1	21	0.381304	-0.0384094	124987086	0.480131	6.37162511885874e-05	0.000163191	20.6745	26.1992
Plaa	21	0.207486	-0.0348046	1.24684e+08	0.478968	3.4380310617493e-07	1.23073541864855e-06	11.3392	16.2678
Map7d1	21	0.0908583	-0.0116696	127866353	0.491192	0.00240774	0.00467938	5.42522	7.33693
Marcksl1	21	0.00687939	-0.00531278	129468985	0.497348	0.012436	0.0210082	0.391007	0.923503
Hdac1	21	0.110409	0.0115531	130386704	0.500873	0.747503	0.799817	6.40274	6.31676
Hcrtr1	21	0	-0.00278622	129821769	0.498703	0.0210801	0.0341374	0	0.259367
Sync	21	0.0415238	-0.0423894	125860408	0.483486	1.37942486601194e-10	7.43064625893033e-10	2.34604	5.69821
Rbbp4	21	0.114418	-0.0400767	125645088	0.482659	2.40326626649317e-07	8.78834893490915e-07	6.45161	10.1145
Mrps15	21	0.0665096	-0.00841387	128049868	0.491897	0.00165676	0.00333314	3.95894	5.68642
Zbtb8os	21	0.00363468	-0.00344647	129828231	0.498728	0.103841	0.145364	0.244379	0.499084
Oscp1	21	0.037056	-0.0400767	125929637	0.483752	1.87223524594122e-10	9.95049683590661e-10	2.29717	5.59132
Zbtb8a	21	0.0456675	0.0020973	1.29601e+08	0.497856	0.262677	0.331341	2.59042	3.04952
Zbtb8b	21	0.00574932	-0.0064442	129378410	0.497	0.00513698	0.00936232	0.342131	0.943937
Col16a1	21	0.00809743	-0.102394	1.23165e+08	0.473131	3.32956009307156e-25	4.37062656421279e-24	0.439883	5.81217
Ak2	21	0.027806	-0.00658226	1.29244e+08	0.496484	0.0359845	0.0556375	1.6129	2.32801
Pef1	21	0.0277693	-0.00859444	1.29191e+08	0.496281	0.0309179	0.0483851	1.71065	2.46398
Serinc2	21	0.0179693	-0.0312417	127300759	0.489019	1.69156247379742e-08	7.17246135295131e-08	0.977517	3.18549
Ptp4a2	21	0.215603	-0.0640051	123376521	0.473944	1.44795475255575e-09	6.97927339015665e-09	12.219	18.07
Srsf4	21	0.300595	-0.124988	1.18749e+08	0.456168	9.76362160920623e-19	9.61419574805664e-18	16.2268	26.1324
Khdrbs1	21	0.375874	-0.0653994	122806738	0.471755	2.18139425888331e-08	9.11965613620279e-08	20.1369	27.3891
Ptpru	21	0.024605	-0.0669232	123570677	0.47469	1.69180473170374e-20	1.814204240702e-19	1.36852	6.47159
Grik3	21	0.580527	0.255683	1.44337e+08	0.554463	4.6657036764662e-36	8.71855254658469e-35	27.566	18.2178
Zmym6	21	0.155368	-0.0218959	1.26243e+08	0.484954	3.66382898619594e-05	9.70734661667824e-05	8.74878	12.1635
P3h1	21	0.0310717	-0.0210409	127784295	0.490876	1.19695942868853e-05	3.43090665806671e-05	1.80841	3.65707
Tmem35b	21	0.00197615	-0.00193014	129934846	0.499138	0.13409	0.182915	0.0977517	0.27037
Fndc5	21	0.00701169	-0.00769388	129428242	0.497191	0.0130891	0.0220327	0.488759	1.05161
Tie1	21	0	-0.0123588	129382902	0.497017	0.000458549	0.0010167	0	0.596543
Ythdf2	21	0.188731	0.000505667	128514020	0.49368	0.0794417	0.114043	10.2151	11.8216
Ppcs	21	0.027392	-0.0105028	128702183	0.494402	0.00170859	0.0034289	1.51515	2.65183
Ncdn	21	0.0536766	0.0172041	1.30635e+08	0.501829	0.320989	0.395009	3.12805	2.80902
Zmynd12	21	0.0492538	-0.00608248	1.29021e+08	0.495627	0.0359966	0.055646	2.73705	3.64764
LOC100294508	21	0.208756	-0.00855553	1.27196e+08	0.488615	0.00371462	0.00697354	11.5347	14.4137
Rps8	21	0.0103153	-0.0384541	1.28426e+08	0.49334	1.47634144418175e-05	4.17465220091079e-05	0.635386	1.96176
Rpa2	21	0.00750789	-0.0136566	1.28981e+08	0.495475	0.000308179	0.000702838	0.391007	1.29762
Cyp4b1	21	0	-1.81e-05	130157313	0.499992	0.857708	0.874806	0	0.00157192
Hectd3	21	0.0260349	-0.00548019	128843643	0.494946	0.00325482	0.00617449	1.4174	2.45141
Hyi	21	0.00772806	-0.00436486	1.29651e+08	0.498046	0.0596581	0.0879265	0.488759	0.881061
Szt2	21	0.0885427	-0.0133317	1.2763e+08	0.490283	0.00076884	0.00163756	5.18084	7.26384
Zmym4	21	0.860892	-0.0347051	127419730	0.489476	0.0786857	0.113085	42.6686	48.8733
Med8	21	0.115143	-0.0290452	125795972	0.483238	7.18599078387392e-07	2.47538510352631e-06	6.64712	10.2788
Elovl1	21	0.0144344	-0.0149772	128392479	0.493213	2.98196581574374e-05	8.00943569674623e-05	0.83089	2.19754
Cdc20	21	0.00255614	-0.00717495	1.29703e+08	0.498249	0.0245727	0.0392803	0.146628	0.496726
Gja4	21	0	-0.00421078	129838137	0.498766	0.0244619	0.0391179	0	0.246791
Mob3c	21	0.00219282	-0.00425816	1.29811e+08	0.498662	0.0602273	0.0887193	0.146628	0.414201
Sfpq	21	1.26863	-0.023131	130333103	0.500667	0.915168	0.924672	57.6246	62.8996
Zmym1	21	0.105188	-0.0865574	121013321	0.464866	2.17732740127919e-20	2.31729844850428e-19	6.06061	13.4195
Nrdc	21	0.551252	-0.0794602	122515455	0.470636	1.50866694665319e-07	5.6620010507846e-07	28.739	37.6058
S100pbp	21	0.53937	-0.00567808	128054717	0.491915	0.131886	0.180237	28.6901	32.806
Yars1	21	0.182895	-0.0017141	127409959	0.489438	0.00452481	0.00834964	10.0684	12.731
RGD1561149	21	0	-0.0120241	128969610	0.49543	1.39863684147846e-05	3.96841181517803e-05	0	0.914071
Kpna6	21	0.126993	0.00853885	1.29186e+08	0.496262	0.223236	0.287984	7.2825	8.26358
Osbpl9	21	0.518705	-0.0972563	1.21526e+08	0.466835	1.9574785505668e-09	9.27985784536076e-09	27.1261	36.1486
Adgrb2	21	0.153704	0.00654636	128184376	0.492413	0.0282056	0.0445012	8.79765	10.7708
Trnau1ap	21	0.110009	-0.0401125	1.24883e+08	0.479731	3.23044306719889e-09	1.49069019123718e-08	6.25611	10.5774
Ptafr	21	0	-0.00672436	129753228	0.49844	0.0113887	0.0194011	0	0.312026
Eif3i	21	0.055962	-0.0149582	1.2756e+08	0.490014	6.19371476702902e-05	0.00015873	3.22581	5.31387
Tmem234	21	0.0871275	-0.00989077	1.27889e+08	0.49128	0.00195149	0.00387515	4.98534	6.87086
Ccdc30	21	0.86265	0.229124	144567340	0.555347	2.6840983273231e-23	3.28710123921486e-22	42.131	36.8018
Dcdc2b	21	0.00676633	0.00241106	130244001	0.500325	0.579751	0.654646	0.342131	0.277444
Calr4	21	0.00157175	-0.0091087	1.29453e+08	0.497287	0.00138413	0.00282074	0.0488759	0.591828
Txlna	21	0.204229	-0.00628864	1.27842e+08	0.4911	0.0208399	0.0337774	11.5347	13.7881
Taf12	21	0.027903	-0.00956276	128859444	0.495006	0.00420444	0.0078068	1.51515	2.53
Eya3	21	0.194776	-0.0636887	1.22747e+08	0.471527	9.84140981068022e-12	5.91738715200758e-11	10.5083	16.8266
Eps15	21	0.119067	-0.271955	111554623	0.428531	5.12690696937017e-55	1.47104124631287e-53	6.94037	21.158
Xkr8	21	0.00392756	-0.00926055	1.29219e+08	0.496389	0.000867415	0.00183166	0.244379	0.967516
Smpdl3b	21	0.0114447	0.00079623	1.29905e+08	0.499024	0.33438	0.409501	0.635386	0.833903
Heyl	21	0.000867984	-0.0242092	1.28664e+08	0.494254	1.78811661669396e-06	5.82080276948326e-06	0.0488759	1.1978
Gpr3	21	0	-0.00170934	129992610	0.499359	0.10523	0.147102	0	0.128111
Mecr	21	0.0630024	-0.0606268	123048922	0.472686	1.05141969004276e-17	9.727350138925e-17	3.42131	9.05425
Laptm5	21	0.000597772	-0.00610858	1.29818e+08	0.498688	0.0332717	0.0517586	0.0488759	0.31124
Themis2	21	0.000739167	-0.00279787	129988654	0.499344	0.162562	0.217389	0.0488759	0.179985
Wdtc1	21	0.0761155	-0.0400045	125543764	0.482269	3.95064282807275e-09	1.80585627227244e-08	4.30108	7.9767
Tinagl1	21	0	-0.00527041	129712308	0.498283	0.00792202	0.0139415	0	0.343464
Ptprf	21	0.440163	0.186884	140419207	0.539413	1.95663584787844e-20	2.09291035970171e-19	23.2649	17.3477
Vxn	21	0.00573184	-0.0748656	124659185	0.478871	9.06983663708502e-20	9.38964058330901e-19	0.391007	4.6128
Ahdc1	21	0.219904	-0.0811267	1.21968e+08	0.468534	1.3548730176614e-12	8.72067945357959e-12	12.5122	19.4965
Adhfe1	21	0.0115726	-0.00743417	129528119	0.497575	0.0340126	0.0528001	0.58651	1.07283
Foxo6	21	0.0043916	-0.0255553	127515087	0.489842	5.07679696362678e-10	2.5795534915993e-09	0.195503	2.23055
Med18	21	0.0283814	-0.00770221	129239294	0.496466	0.0369744	0.0570226	1.66178	2.3791
Pcmtd1	21	0.476476	0.0496578	1.31289e+08	0.504338	0.384101	0.46272	25.2199	26.3493
Rims3	21	0.10186	-0.0345596	125132313	0.480689	5.215991847462e-09	2.34823317044764e-08	5.6696	9.78598
Phc2	21	0.480581	0.141353	137630087	0.528698	4.65411348705579e-10	2.37330446385859e-09	25.0733	21.2461
LOC680700	21	0	-3.02e-05	130156290	0.499988	0.826177	0.851543	0	0.00235788
A3galt2	21	0.000572332	-0.00147773	1.30069e+08	0.499655	0.364321	0.44151	0.0488759	0.117894
Nfyc	21	0.371657	-0.00857931	1.27773e+08	0.490833	0.05443	0.0809091	20.3812	23.3516
Pum1	21	0.69226	-0.0167881	1.27593e+08	0.490143	0.0849777	0.121266	35.2884	40.774
Hivep3	21	0.131011	-0.0710032	121791226	0.467854	1.4876060299001e-16	1.2768305216717e-15	7.33138	14.2101
Guca2a	21	0.0059425	0.00214102	130158300	0.499996	0.994629	0.99586	0.293255	0.294735
St18	21	0.0185851	-0.0577692	1.27058e+08	0.488088	5.97130729971695e-09	2.6705799313584e-08	1.17302	3.53525
Mfsd2a	21	0.0115244	-0.014867	129228830	0.496425	0.00607316	0.0109417	0.684262	1.39744
Trit1	21	0.399635	0.0101917	127841035	0.491094	0.0691609	0.100648	21.4565	25.1845
Sdc3	21	0.00954006	-0.0575438	1.24318e+08	0.477561	2.94446140419721e-20	3.11811854187618e-19	0.58651	5.0883
Tmem39b	21	0.151336	0.000610425	127787490	0.490889	0.00707229	0.0125646	8.06452	10.2623
Pabpc4	21	0.0770776	-0.00772631	1.28073e+08	0.491986	0.00276436	0.00531651	4.4477	6.17293
Fgr	21	0	-0.00152688	130062174	0.499627	0.216298	0.279905	0	0.0746662
Exo5	21	0.0139777	-0.00230051	1.29732e+08	0.498358	0.168396	0.224273	0.83089	1.16322
Bmp8b	21	0	-0.00121929	130014093	0.499442	0.130551	0.17856	0	0.111606
Sesn2	21	0.00958787	-0.0119202	1.2931e+08	0.496735	0.00907571	0.0157451	0.635386	1.2874
Nt5c1a	21	0.0210759	0.00713325	130684853	0.502019	0.0719561	0.104362	1.4174	1.01782
Atp5if1	21	0.0135607	-0.0256004	1.2729e+08	0.488978	7.27062573887321e-09	3.22619772206114e-08	0.83089	3.04952
Epha10	21	0.0565544	-0.0243421	126272616	0.485069	4.8192063704233e-08	1.92292786957976e-07	3.37243	6.48181
Rb1cc1	21	0.504296	-0.0742483	1.22586e+08	0.470909	9.49720514809868e-08	3.66052930895403e-07	26.2463	34.5681
Oxct2a	21	0.001186	-0.000303942	130029723	0.499502	0.24335	0.310117	0.0488759	0.148546
Inpp5b	21	0.133427	-0.0704051	1.2262e+08	0.471039	6.1811227859922e-14	4.41516196984287e-13	7.77126	13.9146
C5h1orf109	21	0.0082575	-0.00859957	129247456	0.496497	0.00360484	0.0067862	0.488759	1.19151
Rp1	21	0.00132493	-0.0330009	128772458	0.494672	7.02290755891646e-06	2.08223263738445e-05	0.0977517	1.16243
Kcnq4	21	0.00231029	-0.0379723	126545665	0.486118	9.51659056025559e-14	6.68522776081478e-13	0.146628	2.92456
Ndufs5	21	0.0139999	-0.00259381	1.29744e+08	0.498404	0.187888	0.247209	0.879765	1.20252
Smap2	21	0.302759	0.0452995	130580545	0.501618	0.704824	0.763578	16.7155	17.6275
Mycl	21	0.00900571	-0.00892513	129292167	0.496669	0.00593722	0.010715	0.537634	1.20566
Lypla1	21	0.12646	-0.0215907	1.27511e+08	0.489827	0.00160372	0.00323486	7.03812	9.22717
Fhl3	21	0.000430539	-0.00564898	129673475	0.498134	0.00926598	0.016044	0.0488759	0.42206
Akirin1	21	0.0763307	-0.00758937	1.28327e+08	0.492962	0.0070517	0.0125306	4.34995	5.85304
Gnl2	21	0.156968	-0.0153568	126429940	0.485674	8.0653777040437e-05	0.000203202	8.74878	12.0763
Dnali1	21	0.000885443	-0.0105158	129454670	0.497293	0.00139983	0.00285068	0.0488759	0.590256
Snip1	21	0.0432255	-0.0237628	1.27439e+08	0.489552	9.28776770979385e-06	2.70882593266755e-05	2.59042	4.7244
Ppt1	21	0.0685402	-0.0153945	1.27812e+08	0.490984	0.000583642	0.00126661	4.00782	5.90413
Atp6v1h	21	0.389554	-0.0216665	1.26966e+08	0.487734	0.0130579	0.0219845	21.9453	25.7724
Foxj3	21	0.37906	0.0255913	129080397	0.495855	0.378185	0.456402	20.088	22.539
Cap1	21	0.143793	-0.0688055	122399370	0.47019	2.98458980801197e-14	2.1804835474792e-13	8.06452	14.4585
Rgs20	21	0.063788	-0.289984	1.13233e+08	0.434978	1.40900174799921e-55	4.09816844032785e-54	3.76344	16.5303
Xkr4	21	0.2339	-1.36144	6.55234e+07	0.251704	0	0	10.5572	57.1188
Tcea1	21	0.246218	-0.0327003	125346725	0.481513	1.75917738374494e-05	4.9130856692357e-05	13.5875	18.0401
Col9a2	21	0.00396504	-0.0285319	1.27286e+08	0.488961	1.14168354321311e-10	6.19969202845842e-10	0.244379	2.45455
Oprk1	21	0.00367171	-0.00743622	129298324	0.496692	0.00120504	0.00247987	0.195503	0.858268
Rps20-ps10	21	0.00148058	-0.0216251	128561870	0.493863	1.22582511318326e-06	4.08592334625801e-06	0.0977517	1.32513
Lyn	21	0.00544993	-0.140848	122471911	0.470469	2.74342303182977e-28	4.01722272574659e-27	0.342131	6.23659
Zmpste24	21	0.0671946	-0.0466364	1.24728e+08	0.479135	4.73005228397371e-12	2.92162429438463e-11	3.71457	8.01993
Tmco2	21	0.00043624	-0.00123324	1.30053e+08	0.499592	0.307787	0.380445	0.0488759	0.130469
Sox17	21	0	-0.00661591	129692871	0.498208	0.00667402	0.0119294	0	0.358398
Csf3r	21	0	-0.00208808	130014093	0.499442	0.130551	0.17856	0	0.111606
LOC100364265	21	0	-0.000729726	130086726	0.499721	0.28516	0.356077	0	0.0558031
Col8a2	21	0	-0.00536225	129764481	0.498483	0.0125911	0.0212449	0	0.30338
Rspo1	21	0	-0.00241557	129937368	0.499147	0.0615418	0.0904281	0	0.170553
Penk	21	0.0323268	0.0077182	130574331	0.501594	0.239202	0.305772	1.80841	1.4949
Utp11	21	0.039934	-0.0232658	1.27049e+08	0.48805	2.70041333987914e-07	9.80949978425729e-07	2.15054	4.59079
Rhbdl2	21	0.00233142	-0.00482761	1.298e+08	0.498619	0.0547987	0.081386	0.146628	0.422846
Mrpl15	21	0.0467827	-0.00639194	128726922	0.494497	0.00905667	0.0157136	2.59042	3.73488
Mycbp	21	0.0113205	-0.0207741	127937649	0.491465	2.78516266689014e-07	1.01065526724623e-06	0.58651	2.30129
Rragc	21	0.0715035	-0.00502414	128588325	0.493965	0.0164374	0.0271627	4.10557	5.4019
Fam110b	21	0.767726	0.143133	1.37321e+08	0.52751	5.46112597436648e-07	1.90516914768102e-06	36.6569	35.2448
Clspn	21	0.0065162	-0.0323336	128028533	0.491815	1.55039257979324e-07	5.80576903888182e-07	0.391007	2.0262
Tmem68	21	0.0763586	-0.0598463	1.23793e+08	0.475543	5.91942472331491e-14	4.23714068058268e-13	4.4477	9.47789
Plag1	21	0.0104298	0.00452938	130468520	0.501188	0.0921893	0.130548	0.635386	0.398482
RGD1563072	21	0.00595052	-0.0071919	129241451	0.496474	0.00179524	0.00358558	0.342131	1.04926
Tgs1	21	0.173481	-0.0281293	1.25555e+08	0.482314	2.91070126668318e-06	9.15577253997788e-06	9.23754	13.2403
Chchd7	21	0.0240172	-0.00369215	1.29345e+08	0.496873	0.0474638	0.0716067	1.4174	2.05607
Smim12	21	0.0051528	-0.00951437	129158782	0.496156	0.000942117	0.00197649	0.342131	1.11213
Cyp7a1	21	0	-0.000698593	130084680	0.499713	0.278472	0.348598	0	0.0573751
Zscan20	21	0.0102978	-0.0174225	128434978	0.493376	1.65802431937412e-05	4.64892721837056e-05	0.635386	1.96411
Zfp69	21	0.00636368	-0.00751163	129429643	0.497197	0.00755773	0.0133516	0.342131	0.903854
Ubxn2b	21	0.197355	-0.0176497	1.26289e+08	0.485131	0.000175242	0.000416608	11.1437	14.7611
Thrap3	21	0.44896	-0.0473726	124916312	0.479859	0.000104091	0.000257288	23.998	29.6715
Bpnt2	21	0.133778	-0.0223304	1.26729e+08	0.486822	0.000113739	0.000278945	7.57576	10.4902
LOC682102	21	0	-0.00268695	129916908	0.499069	0.0507022	0.0758924	0	0.186272
Trappc3	21	0.065553	-0.0108986	127970111	0.49159	0.000999584	0.00208792	3.81232	5.59289
Car8	21	0.00613977	-0.0720998	1.25608e+08	0.482516	2.88419369712266e-16	2.42769643901514e-15	0.391007	3.88107
Slfnl1	21	0.621774	-0.172847	117562120	0.451608	1.32338973428378e-16	1.140492035847e-15	32.6979	44.4712
Sdcbp	21	0.125355	-0.0706233	1.23726e+08	0.475287	2.37116402963205e-11	1.37697751136171e-10	7.47801	12.6044
Ctps1	21	0.233079	-0.0168148	126036359	0.484162	0.000172665	0.000411113	13.0987	17.1339
Zc3h12a	21	0	-0.00268761	129950667	0.499198	0.0698896	0.10157	0	0.160336
Ppie	21	0.0684921	-0.00228827	1.28665e+08	0.494259	0.0184647	0.0302014	3.81232	5.04979
Cdca8	21	0.00547154	-0.0328286	1.27623e+08	0.490255	1.87197615293049e-09	8.89935262627409e-09	0.244379	2.19597
Nsmaf	21	0.208374	-0.0534511	1.23769e+08	0.475451	5.66312763931692e-09	2.54010789758218e-08	11.5836	17.1237
Eva1b	21	0	-0.00877126	129531237	0.497587	0.00163446	0.00329218	0	0.482579
Sh3d21	21	0.00232766	-0.00377302	1.29841e+08	0.498776	0.0771515	0.111087	0.146628	0.391408
Rab2a	21	0.542749	-0.0616626	1.23385e+08	0.473976	2.41876506867651e-06	7.71551989794163e-06	27.957	35.9867
Rlf	21	0.309706	0.0124209	1.28431e+08	0.493362	0.134076	0.182915	16.911	19.3338
Tox	21	0.679843	-0.0265462	1.28859e+08	0.495004	0.342442	0.418202	30.1564	30.8544
C5h1orf122	21	0.00186299	-0.010249	129063968	0.495792	8.10655784319429e-05	0.000204088	0.0977517	0.940008
Yrdc	21	0.0358345	-0.00785506	128622577	0.494097	0.00260855	0.0050368	2.00391	3.21772
Maneal	21	0.026344	-0.00890273	1.28506e+08	0.493647	0.00048055	0.00106049	1.46628	2.76186
Chd7	21	0.479537	-0.113761	1.25118e+08	0.480635	7.56298348131677e-05	0.000191367	22.2874	25.0643
Clvs1	21	0.396905	-0.0514115	123972188	0.476232	2.76835510044164e-06	8.73876226279533e-06	21.1144	27.7546
Asph	21	0.410178	-0.137255	1.1804e+08	0.453442	3.31398141648949e-18	3.15357357649807e-17	21.5054	32.6401
Plekhf2	21	0.01558	-0.02287	128342455	0.49302	2.46229506373215e-05	6.71664428337149e-05	0.879765	2.27771
Tp53inp1	21	0.0263072	-0.0157204	1.28722e+08	0.49448	0.00188843	0.00376136	1.51515	2.62668
Ccne2	21	0.0380316	-0.022194	128072865	0.491985	0.00015165	0.000364695	2.15054	3.76946
Ints8	21	0.24899	-0.110126	1.19968e+08	0.460852	4.02893668235866e-17	3.59808193935564e-16	13.4409	22.0194
Cfap418	21	0.107216	0.00389522	129789774	0.49858	0.610032	0.681711	6.30499	6.68301
LOC103692301	21	0.00161527	-0.00349411	129729313	0.498348	0.0223654	0.0360675	0.0977517	0.428348
Ndufaf6	21	0.0802663	-0.00872542	128382469	0.493174	0.0107147	0.0183394	4.69208	6.15406
RGD1559441	21	0.176398	-0.139536	115714973	0.444513	7.42034484536697e-33	1.25664982595616e-31	9.97067	21.9982
Pdp1	21	0.0591692	-0.0347998	1.2623e+08	0.484905	3.00426906016288e-08	1.23232345462271e-07	3.32356	6.42365
Gem	21	0.00296726	-0.00656317	129678105	0.498151	0.026093	0.0414879	0.195503	0.565105
LOC120102832	21	0.00398477	-0.0014697	129926433	0.499105	0.187186	0.246456	0.195503	0.374903
Rbm12b	21	0.0525754	-0.00660764	1.28792e+08	0.494746	0.0182259	0.0298454	3.07918	4.17738
Cibar1	21	0.130734	-0.0114585	127149159	0.488436	0.000556363	0.00121236	7.42913	10.0469
Triqk	21	0.0674345	-0.00288681	128233595	0.492602	0.00251151	0.00486658	3.51906	5.10559
Virma	21	0.347861	0.00270455	127629992	0.490284	0.0373897	0.0575742	18.7683	22.1122
Runx1t1	21	1.98648	0.951458	181560476	0.697455	1.24379205236388e-244	2.07127958837773e-242	75.1222	45.7428
Dpy19l4	21	0.130315	-0.0386773	1.259e+08	0.483638	2.26628370561259e-06	7.25637983478519e-06	7.33138	10.8172
Decr1	21	0.00491529	-0.0609624	1.25879e+08	0.483558	1.27652350734937e-15	1.03203371231968e-14	0.293255	3.58005
Tmem67	21	0.23838	-0.0449234	124311827	0.477537	3.10953756565576e-07	1.12284449596575e-06	13.5875	18.9401
Calb1	21	0.000923418	-0.0408102	126605623	0.486349	5.98211176077637e-14	4.28020852437016e-13	0.0488759	2.77994
Pip4p2	21	0.28282	-0.0178416	126403324	0.485571	0.00100054	0.00208941	15.1026	18.8607
Osgin2	21	0.0432619	-0.0515069	1.25409e+08	0.48175	1.24553118728338e-11	7.42597148023712e-11	2.59042	6.28218
Slc26a7	21	0.00162844	-0.0436495	1.2727e+08	0.488901	2.55669363640984e-11	1.4806681932512e-10	0.0977517	2.31701
Tmem64	21	0.0297158	-0.0251299	1.27527e+08	0.489889	1.64361329413833e-06	5.37409343873604e-06	1.71065	3.75374
Fsbp	21	0.0285859	-0.0743735	1.24474e+08	0.478161	1.33629319646876e-16	1.15102820665407e-15	1.66178	6.0346
Otud6b	21	0.00430986	0.000147003	130077928	0.499687	0.611439	0.681955	0.244379	0.30731
Ripk2	21	0.0400708	-0.0969024	1.20798e+08	0.46404	4.60612797431994e-28	6.69287337654392e-27	2.34604	9.62486
Nbn	21	0.105425	-0.0584223	1.24654e+08	0.478852	4.78302756230563e-10	2.43538687569914e-09	6.01173	10.3912
Cnbd1	21	0.00172684	-0.00426453	129783443	0.498556	0.0356806	0.0551978	0.0977517	0.386692
Necab1	21	0.0155884	-0.016237	1.28532e+08	0.493749	0.000116466	0.000285179	0.928641	2.18575
Cpne3	21	0.0480641	-0.106333	1.1987e+08	0.460474	1.57068308847418e-30	2.4864513458362e-29	2.73705	10.7566
Mmp16	21	0.599128	-0.530395	97641509	0.375084	2.31695862470721e-93	1.16437453252298e-91	29.7165	53.5773
Cngb3	21	0.00345565	-0.0018168	129903836	0.499018	0.157059	0.210811	0.195503	0.392194
Ttpa	21	0.00449644	-0.0115859	129222747	0.496402	0.00088879	0.00187238	0.244379	0.964372
Ggh	21	0.0657129	-0.000281797	1.28995e+08	0.495526	0.0570555	0.084435	3.71457	4.68118
Coq3	21	0.123315	-0.02813	1.265e+08	0.485942	2.42773505014482e-05	6.63195682884528e-05	6.8915	9.92353
Faxc	21	0.186394	-0.0103371	1.26491e+08	0.485908	0.000256482	0.000592575	10.4106	13.8352
RGD1566184	21	0	-0.000110855	130148106	0.499957	0.674063	0.737449	0	0.00864556
Gdi1	21	0.145066	-0.0557094	1.23584e+08	0.474742	3.29493501877199e-11	1.88944704482283e-10	8.01564	13.4808
Nkrf	21	0.033043	0.010308	1.30313e+08	0.50059	0.682794	0.745801	1.80841	1.70789
Pnpla4	21	0.0251296	-0.00564957	1.29219e+08	0.496386	0.0250479	0.0399834	1.4174	2.15274
Tex11	21	0.0014946	-0.00230307	1.29828e+08	0.498728	0.0366853	0.0566178	0.0488759	0.30338
Lage3	21	0.00356793	-0.0109171	129096239	0.495916	0.000230259	0.000536954	0.195503	1.0131
Nono	21	0.307832	-0.0396206	124695091	0.479009	5.7067650647227e-06	1.7138456752012e-05	16.3245	21.6359
Cfap47	21	0.000963521	-0.12078	121926866	0.468375	1.33661670634671e-31	2.17260970086175e-30	0.0488759	6.37413
Naa10	21	0.0429233	-0.00454694	128806819	0.494804	0.0118573	0.0201186	2.49267	3.57612
Itgb1bp2	21	0.00923098	-0.0046413	1.29652e+08	0.498051	0.0745957	0.107763	0.58651	0.977734
Lonrf3	21	0.0123278	-0.0163623	129299172	0.496696	0.0139005	0.023274	0.83089	1.48546
LOC102548506	21	0	-0.000760353	130075473	0.499678	0.250694	0.317925	0	0.0644487
Renbp	21	0.000891354	-0.00999355	1.29497e+08	0.497454	0.0020041	0.00396849	0.0488759	0.558031
Gdpd2	21	0.00554658	-0.0488543	126934833	0.487613	1.33533684644949e-11	7.94466958801786e-11	0.342131	2.81609
Zbtb33	21	0.0110318	-0.0047425	1.29432e+08	0.497205	0.018161	0.0297505	0.58651	1.14907
Ophn1	21	0.568145	0.0133611	130260355	0.500388	0.941326	0.948811	29.3744	31.0171
Acot9	21	0.0435532	-0.0417105	1.25029e+08	0.480294	6.54681107430521e-13	4.31023770961815e-12	2.49267	6.52504
Irak1	21	0.0518863	-0.0103336	1.28154e+08	0.492297	0.000923249	0.00194016	2.98143	4.5845
Tmem255a	21	0.0218357	-0.00943976	129399724	0.497082	0.0548371	0.0814358	1.31965	1.90517
Zfp275	21	0.0419679	0.000407789	1.29597e+08	0.497838	0.247179	0.314289	2.44379	2.90176
Nsdhl	21	0.0352652	-0.0298573	127212223	0.488679	5.62681441531947e-07	1.9577441552359e-06	2.05279	4.34243
P2ry4	21	0.0646422	0.0109172	1.30087e+08	0.499724	0.895797	0.908798	3.61681	3.72309
Upf3b	21	0.341157	0.0354818	1.30632e+08	0.501814	0.684557	0.747582	18.9638	19.6867
Zfp92	21	0.0232975	-0.0048993	129011419	0.49559	0.00903767	0.0156855	1.46628	2.36731
Gpr143	21	0.0275883	0.00570294	1.30021e+08	0.49947	0.719441	0.7757	1.66178	1.78491
Usp11	21	0.164832	-0.050457	1.24432e+08	0.477999	2.75857443848143e-08	1.13538031044453e-07	9.9218	14.7556
Hccs	21	0.0179562	-0.000547706	129785711	0.498565	0.258151	0.326383	1.02639	1.31963
Syn1	21	0.146995	-0.0216782	125282230	0.481265	4.94450559879576e-07	1.73420136488013e-06	8.5044	12.8017
Atp6ap1	21	0.075261	-0.0244199	126325187	0.485271	5.47234946121547e-07	1.90869256567158e-06	4.4477	7.56408
Gria3	21	0.468243	-0.0777966	123179264	0.473186	1.59122454041823e-07	5.94687349692937e-07	21.652	28.4667
Timp1	21	0.00224795	-0.00439371	129841698	0.49878	0.0776666	0.111715	0.146628	0.390622
Msl3	21	0.0865256	-0.0443959	124987978	0.480134	6.21606337362066e-10	3.12107751889803e-09	5.03421	9.18079
Arr3	21	0.0447312	0.00910851	130166699	0.500028	0.986846	0.988885	2.39492	2.41368
Araf	21	0.0922308	0.0206011	130648805	0.50188	0.439434	0.518962	5.27859	5.00578
Adgrg2	21	0	-0.013257	128883678	0.4951	6.80538240126165e-06	2.0230350974419e-05	0	0.980092
Il13ra1-ps1	21	0	-0.0126343	129045312	0.49572	2.64107300948225e-05	7.16862674002325e-05	0	0.85591
Idh3g	21	0.0516692	-0.00103317	1.28896e+08	0.495146	0.0261696	0.0415903	2.98143	4.01154
Alas2	21	0.0328665	-0.00376674	1.29271e+08	0.496588	0.0564578	0.0836087	1.95503	2.65812
Rp2	21	0.0644093	-0.0390402	126287466	0.485126	7.14982784383344e-08	2.79638442908945e-07	3.56794	6.60835
Apex2	21	0.196238	0.0225754	1.29619e+08	0.497923	0.567212	0.643211	11.0459	12.0071
Ssr4	21	0.0336641	-0.0165822	128134382	0.492221	0.00020327	0.000478154	2.10166	3.68929
Cdk16	21	0.101282	-0.0302051	1.26059e+08	0.484248	9.59761512586714e-07	3.25010148580501e-06	5.81623	9.1863
Pfkfb1	21	0.00430809	-0.0147817	128786877	0.494728	2.62365046839216e-05	7.12589172627266e-05	0.244379	1.29998
Wdr44	21	0.186795	-0.0586682	123093971	0.472859	7.11539981364803e-11	3.95362058340286e-10	10.6061	16.6498
Hcfc1	21	0.104069	-0.0107147	1.27727e+08	0.490658	0.00183167	0.00365259	5.81623	7.86903
Rbm10	21	0.137314	-0.0201419	126359790	0.485404	2.15998270750298e-05	5.95511544711014e-05	7.38025	10.6443
Dlg3	21	0.0974731	-0.0299114	126249355	0.48498	2.29113718310245e-06	7.33319317734656e-06	5.76735	8.95601
Nkap	21	0.0569738	-0.0271788	127278997	0.488935	1.58955893308524e-05	4.47320212680349e-05	3.37243	5.63769
Pdzd4	21	0.148048	-0.0412097	123401432	0.47404	1.62146150315193e-11	9.56989058114614e-11	8.06452	13.862
Akap14	21	0	-0.00857832	129578295	0.497768	0.00245475	0.00476367	0	0.446425
Cul4b	21	0.10047	-0.0350152	1.25935e+08	0.483771	3.69720910951394e-07	1.31934441038243e-06	5.62072	9.04561
Tbl1x	21	0.604942	-0.109874	121281403	0.465896	2.12353248675029e-09	1.00251036186605e-08	30.7429	40.1287
Mcts1	21	0.152293	-0.0007868	1.28199e+08	0.49247	0.0259206	0.0412332	8.40665	10.2411
C1galt1c1	21	0.0989591	-0.0111105	128286517	0.492806	0.0114443	0.0194841	5.4741	7.02176
Prrg1	21	0.0155126	-0.0718173	124707827	0.479058	5.0252664281023e-18	4.73691318244981e-17	0.83089	5.02621
Atp2b3	21	0.18239	0.0481899	131319961	0.504458	0.188	0.247337	10.5572	10.2473
Sts	21	0.00543752	-0.000792597	1.29986e+08	0.499333	0.383201	0.461668	0.342131	0.476292
Huwe1	21	1.08873	0.110904	1.38196e+08	0.530871	3.71057790706265e-07	1.32328104827559e-06	51.2708	52.275
Stard8	21	0.0128558	-0.0118229	1.29671e+08	0.498126	0.128973	0.176701	0.879765	1.24889
Prkx	21	0.0675049	-0.0114625	1.27397e+08	0.489387	7.77965978015002e-05	0.00019644	3.95894	6.22166
Uba1	21	0.101911	-0.0195198	1.2653e+08	0.486057	8.06778165730371e-06	2.37133308930543e-05	5.62072	8.62198
Pdzd11	21	0.0162462	-0.000865312	1.29925e+08	0.499099	0.458954	0.53842	1.02639	1.21038
Tasl	21	0	-0.00211259	129993633	0.499363	0.106305	0.14847	0	0.127325
Kif4a	21	0.00320199	-0.080801	125559465	0.48233	3.35232521416451e-17	3.00806107172733e-16	0.195503	3.72466
Lamp2	21	0.110342	-0.102558	121507053	0.466763	1.50499546573606e-18	1.46330011339397e-17	6.50049	13.2859
AABR07038477.1	21	0.00101324	-0.0158995	128459101	0.493469	3.27117513285076e-07	1.17521533008889e-06	0.0488759	1.35578
Rps4x	21	0.00132441	-0.0265653	1.28724e+08	0.494488	2.98017074475798e-06	9.36215651386335e-06	0.0488759	1.15143
Nhsl2	21	0.211546	0.095919	135809328	0.521704	5.46116998543619e-14	3.92234390581899e-13	11.2414	7.15223
Il1rapl1	21	4.76577	2.7647	244727803	0.940108	0	0	97.8495	62.0248
Rtl5	21	0.0357304	0.0176551	131116006	0.503675	0.00487164	0.00893716	2.10166	1.38015
Mecp2	21	0.359589	-0.00393603	1.27414e+08	0.489452	0.0254562	0.040559	19.306	22.7748
Prr32	21	0	-0.00406078	129774711	0.498522	0.0137972	0.0231205	0	0.295521
Pin4	21	0.0164028	-0.00316443	1.29633e+08	0.497977	0.119681	0.165183	0.977517	1.38722
Ndufb11	21	0	-0.0108686	129352212	0.496899	0.000353102	0.000799174	0	0.620122
Rpl39-ps13	21	0.0677455	-0.00684142	128271197	0.492747	0.003483	0.00656993	3.71457	5.25807
Ercc6l	21	0.00321136	-0.00581185	129732417	0.49836	0.0403741	0.0616999	0.195503	0.523449
Gk	21	0.101071	-0.0699674	1.22584e+08	0.470901	5.33016196144075e-16	4.41004048110242e-15	5.71848	11.7973
Slc9a7	21	0.219058	-0.114876	118976777	0.457043	1.53712890251792e-20	1.65251085684616e-19	12.2678	21.6673
Plxna3	21	0.0524593	-0.0519724	123883371	0.475891	9.17822989900627e-16	7.49526024348656e-15	2.98143	7.92483
Thoc2	21	0.669609	0.00640562	1.28875e+08	0.495065	0.381277	0.459481	33.9198	38.5993
Chmp1b2	21	0.0365745	-0.00227359	129398048	0.497075	0.114647	0.158997	2.24829	2.85775
Chst7	21	0.00716264	-0.0162482	129036579	0.495687	0.000597084	0.00129281	0.439883	1.30155
Dnase1l1	21	0.0111535	-0.0686743	123775121	0.475475	8.45545399973652e-22	9.75046446975727e-21	0.733138	5.64476
Jade3	21	0.215062	-0.0415145	123359231	0.473878	7.65554730503608e-10	3.80893750800653e-09	11.3392	17.4593
Tent5d	21	0.000610299	-0.00283506	129868018	0.498881	0.0525591	0.078368	0.0488759	0.272728
Dcaf12l1	21	0.0063736	-0.00369901	1.29636e+08	0.497991	0.0414873	0.0632816	0.391007	0.794605
Rgn	21	0	-0.00106506	130069335	0.499654	0.234056	0.300051	0	0.0691644
Ndufa1	21	0.0048367	-0.00814473	129262202	0.496554	0.00162827	0.00328089	0.293255	0.984021
Tafazzin	21	0.100956	-0.0537325	1.23089e+08	0.47284	2.24692451769586e-14	1.65467419249212e-13	5.76735	11.5434
Rnf113a1	21	0.0167329	-0.00185094	129573490	0.497749	0.083221	0.118959	0.928641	1.38565
Dipk2b	21	0	-0.0121717	129427914	0.49719	0.000673335	0.00144647	0	0.561961
LOC100363993	21	0.00659883	-0.00648123	1.29503e+08	0.49748	0.0131833	0.0221846	0.342131	0.847264
Ogt	21	1.01059	0.134176	138714303	0.532863	3.56482200265674e-08	1.44792124670319e-07	48.3382	47.9703
Tenm1	21	0.160113	-0.798445	85580433	0.328753	2.97666898462822e-196	3.77326114723097e-194	8.11339	41.4051
Bgn	21	0.00179858	-0.0083728	1.29554e+08	0.497675	0.00499561	0.00913209	0.0977517	0.562747
Tab3	21	0.0914119	-0.0486165	1.24494e+08	0.478237	6.66558632879206e-11	3.71584015034007e-10	5.42522	9.97147
Ndp	21	0.000625074	-0.000347475	1.30151e+08	0.499969	0.906125	0.916355	0.0488759	0.0550172
Tsx	21	0.247325	0.0356969	1.30388e+08	0.500879	0.822601	0.851543	13.783	14.3603
Smarca1	21	0.199562	-0.176325	1.13285e+08	0.435178	2.90638582196428e-40	5.94793609299822e-39	11.0948	25.0627
Maob	21	0.00289078	-0.0469008	1.27181e+08	0.48856	2.98835507028828e-11	1.72010163415509e-10	0.195503	2.48127
Chm	21	0.426547	-0.0467827	124422354	0.477962	2.05096136012177e-05	5.6711101518848e-05	23.0205	29.4216
Clcn4	21	0.134096	-0.0102025	1.26798e+08	0.487089	0.00015722	0.000376609	7.52688	10.5012
Fundc1	21	0.0516689	-0.000919647	1.29528e+08	0.497573	0.235396	0.30145	2.98143	3.49831
AABR07039229.2	21	0.00863261	0.00281112	1.3033e+08	0.500655	0.35688	0.4334	0.537634	0.407127
Tktl1	21	0.000682144	0.000126853	130164677	0.50002	0.931013	0.93892	0.0488759	0.0447997
Ddx3x	21	0.18014	0.000805884	128847092	0.494959	0.153596	0.20675	9.97067	11.2966
Maoa	21	0.0576392	-0.0744203	122620850	0.471041	1.47537070310686e-19	1.51423847510412e-18	3.22581	9.14071
Elf4	21	0.00119228	-0.00526387	129865848	0.498872	0.0729478	0.105643	0.0977517	0.323029
Stag2	21	0.315781	-0.0925493	122113311	0.469092	1.26239484918808e-10	6.82899328290088e-10	17.0088	23.938
Efhc2	21	0.0249905	-0.00651305	129234165	0.496446	0.0270751	0.0428889	1.4174	2.1386
Slc10a3	21	0.0490782	-0.0262713	126476970	0.485854	3.99055249590436e-08	1.60738735346055e-07	2.78592	5.70528
Prps1	21	0.0431674	0.0124529	1.3027e+08	0.500425	0.800767	0.837499	2.39492	2.33902
Arhgap6	21	0.0198783	-0.204757	116845672	0.448856	7.17532726590076e-48	1.78972259821719e-46	1.12414	11.3343
Zdhhc9	21	0.0748098	-0.0342396	1.25332e+08	0.481458	1.03641944465034e-09	5.08216532529752e-09	4.2522	8.12761
Nyx	21	0.000961447	-0.00283723	1.2993e+08	0.499121	0.0935856	0.132294	0.0488759	0.224784
Apool	21	0.0614611	-0.0109855	1.2903e+08	0.495662	0.0563093	0.0834179	3.47019	4.3605
Vsig1	21	0	-0.00197925	129997725	0.499379	0.110726	0.154091	0	0.124182
AABR07039334.1	21	0.00318806	-0.000506794	1.29978e+08	0.499304	0.240586	0.307147	0.146628	0.286089
LOC691215	21	0.00859055	-0.00119863	1.29843e+08	0.498786	0.200358	0.26159	0.488759	0.7333
Cited1	21	0	-0.00139364	130044783	0.49956	0.179402	0.237256	0	0.0880275
Plxnb3	21	0	-0.0118367	129374718	0.496986	0.000427664	0.000953821	0	0.602831
Gpr119	21	0.00320756	0.00227547	130388448	0.50088	0.00305956	0.00583929	0.244379	0.0683785
Ankra2	21	0	-7.31e-05	130150152	0.499965	0.703633	0.762385	0	0.00707364
RGD1561958	21	0.00074351	-0.000842897	1.30061e+08	0.499624	0.335187	0.410371	0.0488759	0.124182
Med14	21	0.406029	0.00689922	128431268	0.493362	0.176913	0.234385	22.3363	25.3975
Morf4l2	21	0.279323	-0.0465701	1.23895e+08	0.475935	2.23406826981654e-07	8.19431734638387e-07	15.8847	21.8945
Xk	21	0.0269825	-0.00901356	128495748	0.493609	0.000564931	0.00122993	1.56403	2.86797
Lancl3	21	0.168169	-0.0140483	1.26509e+08	0.485979	0.000116759	0.000285857	8.84653	12.1156
Msn	21	0.0014911	-0.0387789	127842187	0.491099	3.02759555941111e-09	1.40318521615709e-08	0.0977517	1.87687
Cylc1	21	0.000820708	-3.64e-05	130148308	0.499958	0.873447	0.889132	0.0488759	0.0573751
Glra4	21	0.0154016	0.00233661	130141894	0.499933	0.947593	0.954391	0.83089	0.846479
Fam3a	21	0.116288	-0.0220223	126106248	0.48443	2.3406619150189e-06	7.48042959332286e-06	6.30499	9.71603
Dynlt3	21	0.0236885	-0.00778576	1.28868e+08	0.495039	0.00305122	0.00582664	1.31965	2.32723
Rbmx2	21	0.00890257	-0.00144769	129854344	0.498828	0.213884	0.277107	0.488759	0.724655
Dmd	21	1.22754	-0.366158	1.08579e+08	0.4171	9.03200887174801e-40	1.83294746350671e-38	53.0792	64.183
RGD1565685	21	0.0819328	-0.00861342	128060787	0.491938	0.00325847	0.00617934	4.74096	6.48181
Ftsj1	21	0.11452	0.00284652	128532727	0.493751	0.0367131	0.0566556	6.35386	7.82266
Plp1	21	0.00788928	-0.0325488	1.27784e+08	0.490876	4.2445920521227e-08	1.70486262940071e-07	0.488759	2.31308
Rab33a	21	0.0477582	0.00115501	129268222	0.496577	0.0925493	0.130987	2.73705	3.4653
Atp6ap2	21	0.100301	0.00806479	129068366	0.495809	0.138877	0.188808	5.91398	6.94395
Pcdh11x	21	0.554458	-0.16701	1.20922e+08	0.464515	1.01911519553545e-11	6.12117776215177e-11	22.7761	30.1337
Utp14a	21	0.162416	-0.0119626	1.26651e+08	0.486523	0.000189661	0.00044875	8.74878	11.8994
Was	21	0.00060566	-0.00147936	130084824	0.499714	0.427971	0.507201	0.0488759	0.106105
Rbm41	21	0.129676	-0.0254729	1.26067e+08	0.48428	4.25153613897732e-06	1.30284309681885e-05	7.087	10.524
Slc7a3	21	0.00119964	-0.0192246	1.28112e+08	0.492134	2.89165747161902e-08	1.18785232921211e-07	0.0977517	1.67095
Rnf128	21	0.231466	0.181788	141647248	0.54413	4.88479682568581e-94	2.48422631380537e-92	12.2678	3.71759
RGD1560784	21	0.00402922	-0.00349984	1.29733e+08	0.498364	0.0505253	0.0756811	0.244379	0.572179
LOC100360790	21	0.000780276	-0.00122895	1.30061e+08	0.499624	0.335029	0.410207	0.0488759	0.124182
Wwc3	21	0.102835	-0.055774	124034252	0.476471	1.16907186369785e-11	6.98728173003932e-11	5.96285	10.895
Ssx1	21	0.0119021	-0.00315249	1.29653e+08	0.498053	0.0968328	0.136362	0.733138	1.12628
Flna	21	0.132852	-0.131239	1.17342e+08	0.450762	1.29345244014808e-30	2.05140832384269e-29	7.52688	17.8767
Acsl4	21	0.200345	-0.056478	123106728	0.472908	2.07783020540907e-10	1.09813391005223e-09	11.437	17.6275
Tmem35a	21	0.053802	0.0127381	1.30135e+08	0.499907	0.961859	0.966818	3.07918	3.15248
Nxt2	21	0.00705082	0.00243181	1.302e+08	0.500157	0.800073	0.836825	0.342131	0.31124
Heph	21	0.00206238	-0.010489	1.29392e+08	0.497051	0.00126398	0.00259049	0.0977517	0.687715
4933403O08Rik	21	0	-5.17e-05	130155267	0.499984	0.799811	0.836654	0	0.00314384
Cask	21	1.23041	-0.141332	122171646	0.469316	1.03197157812253e-06	3.4759209252408e-06	55.2786	64.1013
Amelx	21	0	-0.00259227	129937368	0.499147	0.0615418	0.0904281	0	0.170553
Hdac6	21	0.138546	0.000255401	127932222	0.491445	0.0104808	0.0179789	7.91789	9.99033
Tbc1d8b	21	0.017672	-0.0348472	127155147	0.488459	8.74257041232495e-09	3.83130291598946e-08	1.07527	3.38827
Igsf1	21	0	-0.0214894	128641227	0.494168	8.95964739779307e-07	3.04498940974216e-06	0	1.16636
Gemin8	21	0.00662637	-0.0140759	1.29051e+08	0.495742	0.000667914	0.00143537	0.439883	1.29133
Eras	21	0.0018134	-0.000341826	130047400	0.49957	0.36588	0.442936	0.0977517	0.183915
Hdac8	21	0.630692	0.0513386	1.32164e+08	0.507701	0.146004	0.197564	31.1828	31.4588
Haus7	21	0.0240182	-0.047662	125765439	0.483121	7.01434902473966e-13	4.61268805784854e-12	1.31965	4.72047
Il1rapl2	21	1.48634	1.18779	174373077	0.669845	0	0	43.1574	11.4899
Ocrl	21	0.149453	-0.10368	119514621	0.459109	4.05291892296679e-22	4.76091845266348e-21	8.60215	17.3265
Diaph2	21	0.147344	-0.520965	9.73488e+07	0.37396	1.18054901307686e-122	7.89480532918251e-121	8.01564	32.8586
Nrk	21	0.000765732	-0.00133795	1.30049e+08	0.499576	0.295497	0.367304	0.0488759	0.133613
Frmpd4	21	1.55537	0.453934	152019538	0.583975	1.12393776879975e-47	2.78703750961058e-46	56.2072	42.276
Porcn	21	0.0769227	-0.0206143	126922682	0.487566	1.37993874980338e-05	3.91967217460873e-05	4.49658	7.12001
Radx	21	0.00692492	0.000668818	130103594	0.499786	0.76992	0.817264	0.391007	0.434636
Zfp280c	21	0.264895	-0.0642502	123416715	0.474099	1.17460514069344e-08	5.0742225126701e-08	14.6628	20.6377
Frmpd3	21	0.0605169	-0.0393218	1.25387e+08	0.481668	2.03609201407518e-10	1.07674529735619e-09	3.47019	7.26069
Phka1	21	0.067512	-0.0423653	126359915	0.485405	2.55539853650627e-07	9.31059621216121e-07	4.00782	6.97618
Arhgap4	21	0.0677025	-0.00780086	1.28146e+08	0.492267	0.00285153	0.005473	4.10557	5.76108
Dcx	21	1.68481	0.901648	185081128	0.710979	2.98791091762769e-290	5.97090057021458e-288	70.088	42.2045
Slc25a14	21	0.240549	-0.033679	1.24735e+08	0.479163	1.87096450655757e-06	6.0707169261484e-06	13.5875	18.7349
Gpr34	21	0.0403065	-0.00716307	129229094	0.496426	0.0527785	0.0786538	2.10166	2.8326
Timm17b	21	0.0613678	-0.0189601	127721941	0.490637	0.000222603	0.00052046	3.56794	5.50565
LOC120099313	21	0.00164719	-0.00557922	129644379	0.498022	0.0107879	0.0184497	0.0977517	0.493583
Gucy2f	21	0.00148855	-0.00195033	130020600	0.499467	0.287458	0.358633	0.0977517	0.20435
Phf8	21	0.302614	0.0231818	1.29511e+08	0.49751	0.564106	0.640202	16.6178	18.1172
Tnmd	21	0	-0.000613652	130102071	0.49978	0.342544	0.418202	0	0.0440137
AABR07040855.1	21	0.0366939	-0.00488652	129092524	0.495902	0.0267086	0.0423558	2.00391	2.84832
Suv39h1	21	0.0317121	-0.0445125	1.26093e+08	0.484381	7.23574587811293e-11	4.01786137579687e-10	1.75953	4.91068
Hs6st2	21	0.419849	0.0255289	1.311e+08	0.503614	0.43133	0.510527	21.2121	21.1376
Egfl6	21	0.00849835	-0.0209784	128199856	0.492473	1.59254297003718e-06	5.21916551978615e-06	0.537634	2.04585
Glod5	21	0.000855371	-0.00372578	129771972	0.498512	0.0221388	0.0357292	0.0488759	0.346608
Bcorl1	21	0.0158697	-0.0251977	127532105	0.489908	7.72897124800247e-08	3.01387294808471e-07	0.928641	2.95835
Kdm6a	21	0.816318	0.222336	1.42932e+08	0.549065	1.74805803055086e-19	1.78655317129585e-18	39.3939	34.0069
Pcdh19	21	0.0317715	-0.174696	115040383	0.441921	1.13155946914564e-52	3.07530706286526e-51	1.85728	13.5319
Praf2	21	0.00596818	-0.00336622	1.2967e+08	0.49812	0.0524242	0.0781944	0.391007	0.768669
AABR07040864.1	21	0.386714	0.0276563	128962347	0.495402	0.328096	0.402676	19.9902	22.5225
Gpm6b	21	1.27189	-0.319596	112063904	0.430487	3.03142950062421e-28	4.43131338189353e-27	56.9404	66.3193
Klhl4	21	0.00597101	-0.0257082	127449709	0.489591	9.93106540442112e-10	4.88104968054101e-09	0.342131	2.42704
Xiap	21	0.0892122	-0.0242012	1.27698e+08	0.490546	0.00100405	0.00209622	5.22972	7.18288
Wdr45	21	0.018479	-0.00633233	1.29318e+08	0.496769	0.0277491	0.0438502	1.12414	1.77705
Drp2	21	0.126266	0.0188162	129696091	0.49822	0.546783	0.623877	6.98925	7.59551
Ccdc160	21	0.00343002	-0.00760822	1.2935e+08	0.496891	0.00183377	0.00365592	0.195503	0.818184
Mid1	21	0.0421656	-0.126755	120452605	0.462712	4.4088579295886e-29	6.65678762595484e-28	2.54154	10.0013
Stk26	21	0.0108822	0.0052265	1.30413e+08	0.500973	0.164234	0.219332	0.58651	0.39298
4933400A11Rik	21	0	-0.000176996	130144014	0.499941	0.623325	0.692406	0	0.0117894
Cldn2	21	0	-0.00245897	129982380	0.49932	0.0951118	0.134217	0	0.135971
Tspan6	21	0.0626727	-0.0349147	1.26176e+08	0.484698	4.25508130863724e-08	1.70867165741163e-07	3.61681	6.77183
L1cam	21	0.0992194	-0.290976	103771500	0.398632	4.67198958526496e-93	2.34095619750179e-91	5.37634	26.2212
Morc4	21	0.024469	-0.0448015	1.25477e+08	0.482014	1.2608011753657e-13	8.76625819269822e-13	1.4174	5.04743
Timm8a1	21	0.00655058	-0.00505438	129637522	0.497995	0.0417116	0.0635952	0.391007	0.793033
Ammecr1	21	0.147895	-0.0226206	126915011	0.487537	0.00040174	0.000900139	8.45552	11.24
Mid1ip1	21	0.00266282	-0.0121461	1.292e+08	0.496313	0.000374417	0.000842921	0.146628	0.884205
Bex1	21	0.0380346	-0.017494	1.27832e+08	0.491058	7.74429236283991e-05	0.000195634	2.49267	4.33535
Rab9a	21	0.0741625	-0.0301205	1.27003e+08	0.487873	1.57765812015742e-05	4.4411834320507e-05	4.34995	6.84649
Abcb7	21	0.181729	0.0351645	131350098	0.504574	0.155731	0.209309	9.82405	9.169
Dach2	21	0.0291407	-0.09208	124244700	0.477279	1.11943856324863e-17	1.03453663957243e-16	1.56403	6.1014
Mbnl3	21	0.00336265	-0.01148	1.29304e+08	0.496714	0.00125091	0.00256557	0.195503	0.852766
Tspan7	21	0.188488	-0.409532	100779783	0.38714	1.35455931076226e-97	7.19017014143992e-96	10.8504	33.4292
Chrdl1	21	0.000737286	-0.0434214	1.26864e+08	0.487342	5.23475777056437e-13	3.46927801368733e-12	0.0488759	2.58031
Tmsb4x	21	0	-0.0682744	127537410	0.489928	8.93071274299922e-11	4.91884197965579e-10	0	2.01441
Lhfpl1	21	0	-0.00329044	129910770	0.499045	0.0478591	0.0721518	0	0.190988
Tceanc	21	0	-0.00259463	129929184	0.499116	0.0569372	0.084282	0	0.176841
Gripap1	21	0.454909	0.0798719	1.33331e+08	0.512182	0.0122988	0.020791	24.7312	24.6453
Frmd7	21	0.424307	0.42025	1.59269e+08	0.611823	0	0	22.5806	0.218497
Lrch2	21	0.145641	-0.168105	114426325	0.439562	9.09340183419574e-41	1.88827045911551e-39	7.82014	20.5025
Trappc2	21	0.0535035	-0.0406545	1.26052e+08	0.484223	4.95709034123246e-09	2.23701212901633e-08	3.07918	6.29396
Ar	21	0.00111298	-0.0178375	1.28564e+08	0.493873	7.85825318535647e-07	2.6911348509368e-06	0.0488759	1.27483
Bcor	21	0.0556617	0.00830904	130114359	0.499827	0.928656	0.93693	3.0303	3.09825
Zcchc13	21	0	-0.0028935	129913839	0.499057	0.049259	0.0740389	0	0.18863
Rtl4	21	0.0030049	-0.00318647	129706864	0.498262	0.0330201	0.0513943	0.195503	0.543884
Sytl4	21	0.000979731	-0.00593643	129678845	0.498154	0.009729	0.016779	0.0488759	0.418131
Taf9b	21	0.0808196	-0.0231958	1.26559e+08	0.48617	3.2098877461991e-06	1.00171143224211e-05	4.78983	7.72441
Ofd1	21	0.0748263	-0.0198882	127445802	0.489576	0.000125959	0.000306306	4.20332	6.38199
Enox2	21	0.0659666	-0.0674706	1.25092e+08	0.480532	4.09724491715477e-11	2.32140767721117e-10	3.71457	7.62617
Kcnd1	21	0.02094	0.00748371	1.30473e+08	0.501206	0.29705	0.368945	1.31965	1.08541
Slc16a2	21	0.200125	-0.00458686	128658757	0.494236	0.120357	0.166007	11.1437	12.6422
Wdr13	21	0.132493	-0.0217225	125801631	0.48326	1.83095199876408e-06	5.94884289422468e-06	7.42913	11.1606
Pir	21	0.00527567	-0.0304249	1.27853e+08	0.491142	1.83487938176711e-08	7.7511219046745e-08	0.293255	2.0655
Tmem47	21	0.0425842	-0.0577915	1.24433e+08	0.478004	2.94281688777413e-15	2.31312761016804e-14	2.29717	6.76318
Fam50a	21	0.0401334	-0.00731076	128869497	0.495045	0.0162936	0.0269461	2.54154	3.56747
Pbdc1	21	0.107304	-0.030053	1.26174e+08	0.484692	2.70120155057313e-06	8.54106655585166e-06	6.20723	9.48575
G6pd	21	0.0908585	-0.042228	1.24809e+08	0.479448	3.22228156285531e-10	1.67328425933216e-09	5.22972	9.54234
Sytl5	21	0.297552	0.209677	140996981	0.541632	5.96865002154218e-60	1.8670992498327e-58	13.3431	5.40976
Btk	21	0	-0.00703307	129738906	0.498385	0.0100266	0.017245	0	0.323029
Dmrtc1b	21	0.00767356	-0.00300915	1.29851e+08	0.498817	0.224762	0.289601	0.537634	0.774956
Tceal5	21	0.0251276	-0.00284713	129068979	0.495811	0.0123953	0.0209436	1.46628	2.32644
Ikbkg	21	0.0330324	-0.00462808	129195340	0.496297	0.0387175	0.0594304	1.90616	2.66676
Glra2	21	0.281841	-0.07022	1.23082e+08	0.472814	1.47024114394963e-09	7.07665516325545e-09	13.8807	20.1135
Arhgap36	21	0.00278038	-0.00248759	129761547	0.498472	0.0399819	0.0611721	0.146628	0.452713
Ccdc120	21	0.0354401	-0.0201193	127149902	0.488439	2.17222800186336e-07	7.98300840321313e-07	1.85728	4.2151
AABR07010672.1	21	0.000693762	-0.00063348	130072641	0.499667	0.376644	0.454638	0.0488759	0.115536
Col4a5	21	0.00786428	-0.127995	1.22788e+08	0.471682	1.09819633996652e-26	1.5215304266453e-25	0.439883	6.09119
Srpx2	21	0	-0.000345019	130132761	0.499898	0.517854	0.596344	0	0.020435
Arx	21	0.341295	0.233621	1.46425e+08	0.562485	2.45086492416381e-130	1.84205272574542e-128	17.9863	5.44356
Otc	21	0.000847024	-0.00268072	1.29939e+08	0.499152	0.101018	0.141763	0.0488759	0.218497
Otud5	21	0.119162	-0.0261635	1.26799e+08	0.487091	8.42540025099724e-05	0.000211457	6.84262	9.6115
Rap2c	21	0.0647573	0.00141697	1.29227e+08	0.49642	0.112892	0.156857	3.51906	4.30077
Zfp182	21	0.480892	-0.0726267	122999422	0.472495	3.34965920183692e-07	1.2016327603464e-06	25.6598	33.3318
Rpl36a	21	0.000668398	-0.0105734	129372839	0.496979	0.000696487	0.00149187	0.0488759	0.653132
Gpc3	21	0.334391	0.228333	142975955	0.549234	1.40188230884428e-85	6.47075350489917e-84	14.9071	5.20855
Magt1	21	0.0247306	-0.0582685	125642243	0.482648	5.15208415336749e-13	3.4171535114838e-12	1.46628	4.94054
Gla	21	0.0157019	-0.0116945	128822890	0.494866	0.000850463	0.00179967	0.928641	1.96176
Asb11	21	0.0013485	-0.00103064	130049329	0.499577	0.372167	0.449842	0.0977517	0.182343
Pabir2	21	0.0197484	-0.0147871	1.29115e+08	0.495988	0.00943458	0.0163094	1.17302	1.97433
Vegfd	21	0.000756912	-0.00891839	129338229	0.496846	0.000519606	0.00114031	0.0488759	0.679855
Tcp11x2	21	0	-0.0034278	129889287	0.498963	0.0391592	0.0600486	0	0.207493
Hnrnph2	21	0.0829551	0.00812024	1.2998e+08	0.499311	0.775574	0.819312	4.74096	4.95155
Fgf16	21	0.0670452	0.0126047	130164292	0.500019	0.992829	0.994117	3.66569	3.71759
Ccdc22	21	0.0160704	-0.00443699	1.29309e+08	0.496733	0.0168979	0.0278885	0.879765	1.54048
LOC100363372	21	0.120267	-0.0157305	126879933	0.487402	0.000112563	0.00027634	6.69599	9.4771
Dnaaf6	21	0	-0.00306581	129945552	0.499179	0.0665442	0.0970815	0	0.164266
Pgk1	21	0.00776965	-0.017647	1.28331e+08	0.492977	3.37275307114708e-06	1.0492597741118e-05	0.488759	1.89731
Zrsr2	21	0.225749	0.015358	128957390	0.495383	0.231197	0.296946	12.2678	13.8187
LOC108348137	21	0.0281026	-0.0136893	128267564	0.492733	0.000121956	0.000297678	1.51515	2.99215
Uxt	21	0.154658	-0.000808987	1.28136e+08	0.492228	0.021648	0.0349836	8.40665	10.2678
Fancb	21	0.00742065	-0.0150935	1.2887e+08	0.495045	0.000167764	0.000400117	0.439883	1.43202
Elk1	21	0.156204	0.0315594	131206952	0.504024	0.201445	0.262847	9.23754	8.72572
Rpgr	21	0.399938	0.0390604	130791818	0.50243	0.609747	0.681437	22.0919	23.2416
Armcx4	21	0.0910837	-0.0147781	1.27277e+08	0.488927	0.000176687	0.000419748	5.22972	7.61988
Slc25a53	21	0.0256894	-0.0146458	128808291	0.49481	0.00256484	0.00495918	1.4174	2.46163
Pabir3	21	0.000712701	-0.000418546	1.30123e+08	0.499859	0.648033	0.715329	0.0488759	0.077024
Cfp	21	0.0508588	0.00254546	1.29444e+08	0.497251	0.180928	0.238996	2.93255	3.53132
Mospd2	21	0.106675	-0.0412084	125244180	0.481119	1.86389647936447e-08	7.85416660840609e-08	6.10948	10.1184
Zcchc18	21	0.0456757	-0.0303473	125946054	0.483815	9.06788422353716e-10	4.47623020694572e-09	2.68817	6.02674
Phf6	21	0.64106	0.00927085	129040404	0.495702	0.440911	0.520127	32.7957	37.2175
Zmat1	21	0.151345	-0.0656927	122690227	0.471308	2.83558142539867e-13	1.91664091093601e-12	8.3089	14.512
Atrx	21	1.22402	0.0609744	1.35523e+08	0.520605	0.000892815	0.00188016	56.2561	58.7175
LOC100359876	21	0.00776415	-0.00428987	129597962	0.497843	0.0367589	0.056716	0.439883	0.873201
Col4a6	21	0.00188535	-0.0947479	1.24398e+08	0.477868	6.21568008305285e-22	7.22158289266318e-21	0.0977517	4.5232
Zfx	21	0.161068	-0.0508314	125184557	0.48089	4.80010121289926e-07	1.68913443551495e-06	9.28641	13.3613
Ap1s2	21	0.278979	0.172221	140232396	0.538695	1.39358676059458e-44	3.22939491343242e-43	13.8807	6.45037
Foxp3	21	0.00562478	0.00132141	130145872	0.499948	0.932693	0.940388	0.293255	0.304166
AABR07037058.1	21	0.000595303	-0.00222139	129958020	0.499227	0.121295	0.167179	0.0488759	0.203564
Gpr82	21	0	-0.000428535	130123554	0.499862	0.453071	0.532217	0	0.0275086
Pdk3	21	0.154254	0.0621056	1.3382e+08	0.514062	2.41048830983938e-07	8.81096501633995e-07	8.94428	6.32697
Alg13	21	0.01976	-0.000656052	129632305	0.497975	0.132661	0.181169	1.07527	1.48861
Grpr	21	0	-0.00604459	129629445	0.497964	0.00382895	0.00716969	0	0.407127
Ace2	21	0.000682144	-0.00115185	130062370	0.499627	0.338544	0.413855	0.0488759	0.123396
LOC108349244	21	0.101721	-0.016272	126747436	0.486893	3.05551180695937e-05	8.19790294629788e-05	5.8651	8.73908
Usp9x	21	1.04724	0.0165851	1.31913e+08	0.506738	0.270436	0.339865	50	54.151
Usp27x	21	0	-0.0011016	130056036	0.499603	0.202341	0.263854	0	0.0793819
Bex4	21	0.0146162	-0.0074138	1.29126e+08	0.496032	0.00543927	0.009873	0.879765	1.68195
Klhl15	21	0.166357	-0.00987885	1.27414e+08	0.489455	0.00333189	0.00630591	9.23754	11.7517
AABR07037203.1	21	0.0038879	0.00238924	1.30326e+08	0.500641	0.0943024	0.133196	0.244379	0.116322
Syap1	21	0.124232	-0.0381483	1.25395e+08	0.481697	1.16496544487826e-07	4.43281878286339e-07	6.84262	10.7794
Bex2	21	0.00742248	-0.0185968	1.28174e+08	0.492372	1.31070435438695e-06	4.35176391001108e-06	0.537634	2.06786
Aifm1	21	0.216784	0.0176085	129873240	0.498901	0.767628	0.815035	12.0235	12.6964
AABR07041140.1	21	0.000657727	0.000352064	130195354	0.500138	0.399063	0.477627	0.0488759	0.0212209
Pola1	21	0.550643	0.00620381	129428382	0.497192	0.589043	0.663362	27.7126	29.7501
Trpc5	21	0.0374411	-0.269962	110313138	0.423762	6.97741378857366e-73	2.69359887756164e-71	2.10166	17.3642
Ubqln2	21	0.0261645	0.000910222	129912440	0.499051	0.523146	0.601757	1.6129	1.81321
Armcx2	21	0.0281779	-0.00300998	129399624	0.497082	0.0838294	0.119748	1.75953	2.35945
Rpl35-ps8	21	0.0041332	-0.00153645	1.29881e+08	0.49893	0.153996	0.207239	0.244379	0.459
Mageh1	21	0.022672	0.0071329	130641083	0.501851	0.0962616	0.135603	1.36852	1.00131
Ctps2	21	0.1208	-0.122739	117655543	0.451967	2.9106094445017e-31	4.70405442667039e-30	6.30499	16.3912
Zdhhc15	21	0.082949	-0.0396597	1.26073e+08	0.484301	1.93252848098357e-07	7.14383651316364e-07	4.74096	7.99007
Ppp1r3f	21	0.022782	-0.0112213	128860917	0.495012	0.00351246	0.00662183	1.4174	2.42547
Rlim	21	0.0686529	-0.0104145	1.28111e+08	0.492132	0.00178775	0.00357339	3.76344	5.42391
Zfp449	21	0.0219357	0.000100363	1.29705e+08	0.498256	0.208734	0.271337	1.2219	1.57978
Cenpi	21	0.0111383	-0.0340799	127629359	0.490281	2.34434601808798e-08	9.76724588257112e-08	0.58651	2.53236
Tfe3	21	0.0183004	-0.00398292	129554543	0.497677	0.0851475	0.121478	1.02639	1.49647
Pcyt1b	21	0.285721	0.0479569	1.31204e+08	0.504014	0.320351	0.394298	15.347	15.3867
Tlr13	21	0	-0.00151607	130061151	0.499623	0.213894	0.277107	0	0.0754521
AC130862.2	21	0	-2.76e-05	130155267	0.499984	0.799811	0.836654	0	0.00314384
Trpc5os	21	0.00188939	-0.00424992	1.296e+08	0.49785	0.00738455	0.013066	0.0977517	0.528165
Hprt1	21	0.0302383	-0.0195239	1.27858e+08	0.49116	2.19074861467691e-05	6.03503989116153e-05	1.85728	3.65157
Rnf138l1	21	0.00101413	-0.000325018	1.3011e+08	0.499812	0.565023	0.641157	0.0488759	0.0864556
Gpr174	21	0.000852502	-0.000398972	1.30108e+08	0.499804	0.552432	0.628928	0.0488759	0.0880275
Hspa8-ps23	21	0.00113184	0.000513816	130168775	0.500036	0.87378	0.88929	0.0488759	0.0416559
Itm2a	21	0.00330585	-0.0304856	1.28647e+08	0.494189	3.81307330949634e-06	1.17825838157367e-05	0.146628	1.30862
LOC685700	21	0	-0.0041177	129730722	0.498353	0.00932423	0.0161367	0	0.329317
Tmem164	21	0.332918	0.0371101	1.31657e+08	0.505755	0.168961	0.224937	17.3998	16.7354
Prps2	21	0.020394	-0.0211329	128147485	0.492271	1.60235653382858e-05	4.50324753203378e-05	1.12414	2.67934
Tbx22	21	0	-9.33e-05	130149129	0.499961	0.688418	0.749534	0	0.0078596
Tlr7	21	0	-0.0118997	129504639	0.497485	0.00129988	0.00265926	0	0.503014
Tsc22d3	21	0.00811423	-0.0192383	1.28788e+08	0.494732	0.000181815	0.000431569	0.58651	1.63794
Eif2s3	21	0.123726	-0.00353618	127967491	0.49158	0.00733506	0.0129891	6.79374	8.70372
Armcx3	21	0.0603033	-0.0177745	127256432	0.488849	1.90132854879377e-05	5.28143364346869e-05	3.51906	5.84518
Rai2	21	0.42721	0.303549	1.49794e+08	0.575425	2.42477918982418e-135	1.92464015506325e-133	22.2874	7.8871
Rtl9	21	0	-0.000258474	130132761	0.499898	0.517854	0.596344	0	0.020435
Cacna1f	21	0.000855851	-0.00154289	1.29992e+08	0.499357	0.167767	0.223522	0.0488759	0.177627
Bmx	21	0	-0.00185722	130026369	0.499489	0.148017	0.200017	0	0.102175
Tmsb15b2	21	0.00169375	-0.0120495	1.29051e+08	0.495742	0.000108947	0.000268045	0.146628	0.998169
Fam199x	21	0.0438302	-0.0180225	1.27377e+08	0.489311	4.27503074680662e-06	1.30933415552213e-05	2.39492	4.59315
Car5b	21	0.00174438	-0.00367098	129809042	0.498654	0.0445577	0.0675705	0.0977517	0.367043
Hmgn5	21	0.00282626	-0.00705863	129573145	0.497748	0.00832813	0.0145762	0.146628	0.597329
Plac1	21	0.000628663	-0.000115377	130162606	0.500012	0.958556	0.963833	0.0488759	0.0463716
Nxf2	21	0	-0.00168596	129967035	0.499261	0.0818621	0.117135	0	0.14776
Pak3	21	0.318534	-0.207344	1.13328e+08	0.435343	8.32719994395567e-35	1.50634524225805e-33	16.7644	30.9071
Mmgt1	21	0.0162245	-0.00984788	129091794	0.495899	0.0061652	0.0110923	1.02639	1.85251
P2ry10b	21	0.00219436	0.000211246	130089299	0.499731	0.533695	0.611696	0.0977517	0.15169
Tceal1	21	0.00893719	-0.00500413	129613973	0.497905	0.0589168	0.0869017	0.58651	1.0076
Bex3	21	0.017396	-0.0121788	1.28766e+08	0.494647	0.00116284	0.00240058	1.17302	2.25492
Slc9a6	21	0.104151	-0.0727291	1.21675e+08	0.467406	2.11276540610406e-18	2.03905870386838e-17	5.96285	12.8324
Il13ra2	21	0.000865899	-0.000327793	1.30115e+08	0.499828	0.591235	0.664509	0.0488759	0.0833117
Gspt2	21	0.108469	-0.0239008	1.26008e+08	0.484053	1.44792646642317e-06	4.7737730898028e-06	6.30499	9.7962
Lpar4	21	0.00614956	-0.0111612	1.29403e+08	0.497096	0.00615728	0.0110792	0.342131	0.922717
Reps2	21	0.310228	-0.0573118	1.22046e+08	0.468832	6.67605615270519e-11	3.72045570242291e-10	15.6891	23.5418
Zc3h12b	21	0.423104	-0.0422074	125303691	0.481347	0.000224905	0.000525553	22.2385	27.5047
Pls3	21	0.0566164	-0.0329966	127813115	0.490987	6.51379477999292e-05	0.000166632	2.49267	4.31256
P2ry10	21	0.0017191	0.00012236	130164868	0.500021	0.95048	0.957038	0.0977517	0.0935292
Pgrmc1	21	0.241115	0.00186071	127160397	0.48848	0.00548955	0.00995894	13.1965	16.4604
Gprasp1	21	0.36269	-0.0446997	1.23705e+08	0.475204	6.45541816675713e-07	2.23323285092742e-06	19.5503	26.4122
Cox7b	21	0.00720852	-0.0106075	129103802	0.495945	0.00100748	0.00210261	0.439883	1.25282
Zc4h2	21	0.072225	-0.00711975	1.27685e+08	0.490495	0.000239874	0.00055754	3.71457	5.74694
Akap17b	21	0.289453	0.0625754	131682470	0.505851	0.151521	0.204233	15.7869	15.7577
Ebp	21	0.0181426	0.00299371	130133850	0.499902	0.932783	0.940423	1.07527	1.09956
Maged1	21	0.0595087	-0.00686756	128569798	0.493894	0.00996305	0.0171461	3.47019	4.7637
Atp7a	21	0.100468	-0.0851067	1.22929e+08	0.472225	2.48544715371987e-15	1.96453258972013e-14	5.52297	11.1984
Armcx5	21	0.0155489	-0.00621241	129209990	0.496353	0.010279	0.0176522	0.928641	1.66545
Tbc1d25	21	0.0700495	-0.0264668	1.26787e+08	0.487045	3.70559372582798e-06	1.14734259983438e-05	4.10557	6.80248
Zcchc12	21	0.0477718	-0.00779149	1.28364e+08	0.493104	0.00243443	0.00472639	2.93255	4.3778
Uprt	21	0.0277006	-0.00264482	1.29414e+08	0.497137	0.079327	0.113911	1.6129	2.20147
Gprasp3	21	0.157804	-0.0252194	126176097	0.484699	3.27649366759536e-05	8.73834533486807e-05	8.99316	12.463
Rbm3	21	0.159713	-0.0274441	125787690	0.483206	7.15828077682858e-06	2.11941009717989e-05	9.09091	12.9149
Arhgef9	21	0.600349	0.123826	1.36159e+08	0.523048	1.05344155454818e-05	3.04108739727319e-05	31.2805	30.2712
Snx12	21	0.158153	-0.139228	1.17454e+08	0.451192	1.29843414648562e-28	1.92621855128426e-27	8.84653	19.1059
Ppef1	21	0	-0.00723818	129541467	0.497626	0.00178525	0.00356925	0	0.47472
Gprasp2	21	0.0560902	-0.0676765	122481433	0.470506	9.90412053387986e-20	1.02455171369356e-18	3.37243	9.41737
RGD1562039	21	0.00238418	-0.000256042	130097459	0.499762	0.574451	0.649642	0.0977517	0.145403
Cybb	21	0.00243057	-0.00223765	129937932	0.499149	0.137808	0.18746	0.0977517	0.268012
Rab9b	21	0.0185989	-0.0160632	127902766	0.491331	1.98672677921646e-06	6.42179658834839e-06	1.02639	2.77994
Klhl13	21	0.0554036	-0.148128	119301013	0.458288	2.05572537408018e-31	3.32557630515486e-30	3.42131	11.7344
Foxo4	21	0.000756484	-0.000399845	1.30127e+08	0.499875	0.678862	0.742078	0.0488759	0.0738802
LOC100361934	21	0	-0.000464864	130118439	0.499843	0.42248	0.501739	0	0.0314384
Amer1	21	0.0253225	-0.022896	127766397	0.490808	3.79683889358398e-06	1.17366888892479e-05	1.46628	3.32225
Slc38a5	21	0	-0.0148019	129381879	0.497013	0.000454569	0.00100906	0	0.597329
Gpr165	21	0	-0.00401293	129732768	0.498361	0.00949496	0.016402	0	0.327745
Cstf2	21	0.236167	0.00539795	1.28112e+08	0.492135	0.0544091	0.0808851	13.4897	15.8819
CXHXorf65	21	0	-0.00484962	129785964	0.498566	0.0152616	0.0253778	0	0.286875
Pja1	21	0.0264961	-0.0148574	128126668	0.492192	6.48160977273199e-05	0.000165858	1.6129	3.20279
AABR07037995.1	21	0.0348142	-0.0929169	1.22568e+08	0.470836	1.52004612948957e-22	1.81316738451614e-21	2.00391	7.85724
Pcsk1n	21	0.0240172	-0.0169878	127937355	0.491464	1.90695691284962e-05	5.29620178575272e-05	1.6129	3.34662
Sh3bgrl	21	0.331668	-0.0315277	1.26892e+08	0.487449	0.00519595	0.00946167	16.9599	20.0176
Nhs	21	0.462513	0.0289094	1.2843e+08	0.493358	0.170796	0.22706	21.1632	24.4709
Apoo	21	0.334862	-0.0326751	125516546	0.482165	0.000137484	0.00033257	17.4976	22.2568
Capn6	21	0.0129317	0.00227155	1.3023e+08	0.500273	0.773349	0.819312	0.782014	0.729371
Clcn5	21	0.147099	-0.0503515	1.24836e+08	0.479551	2.56757486138187e-08	1.06269070651639e-07	8.01564	12.3852
Nalf2	21	0.00461038	-0.00447746	129668334	0.498114	0.0373009	0.0574654	0.293255	0.67121
Scml2	21	0.041284	-0.0249197	1.27134e+08	0.488379	6.17864264589458e-07	2.14184538741154e-06	2.24829	4.62066
Fhl1	21	0.202826	-0.0393081	1.23821e+08	0.475652	8.34061060015348e-09	3.66935021119417e-08	11.4858	17.2534
Med12	21	0.114047	-0.0406026	125409228	0.481753	8.69865640899295e-08	3.36649299984403e-07	6.59824	10.4698
Eda2r	21	0	-0.00593312	129773688	0.498518	0.0136714	0.0229355	0	0.296307
Pdha1	21	0.0714653	-0.0489424	1.25113e+08	0.480615	2.00475163319963e-10	1.06149349256636e-09	4.20332	8.18498
Asb12	21	0.00488825	-2.97e-05	130094385	0.49975	0.701487	0.762385	0.293255	0.343464
Pim2	21	0.0218156	-0.00286654	129277744	0.496613	0.0300167	0.0471006	1.31965	2.01284
Nox1	21	0.00629074	0.00370857	130411978	0.50097	0.0514487	0.0768879	0.391007	0.197276
Ezhip	21	0	-0.0012594	130030461	0.499505	0.154412	0.207667	0	0.0990309
AABR07039336.2	21	0.01081	-0.00509699	129390646	0.497047	0.0179544	0.0294405	0.684262	1.27954
Igbp1	21	0.0863075	-0.0615018	124511575	0.478304	2.16743567480586e-11	1.26212075324828e-10	4.93646	9.36785
Htr2c	21	0.00832321	-0.149149	1.21406e+08	0.466373	5.34083306776906e-32	8.79916493589964e-31	0.439883	7.16324
Spin2b	21	0	-0.00213819	129959874	0.499234	0.0763733	0.110041	0	0.153262
LOC679960	21	0.000612648	-0.00185762	1.3e+08	0.499388	0.181415	0.239583	0.0488759	0.171339
Efnb1	21	0.00468704	-0.0196246	128537262	0.493769	3.42702663767896e-06	1.06555874917838e-05	0.244379	1.49175
Magee2	21	0.00341824	0.000812342	130235075	0.500291	0.545915	0.623138	0.244379	0.186272
Map3k15	21	0.00200161	-0.00647652	1.29478e+08	0.497382	0.00262253	0.00506151	0.0977517	0.621694
Spin2a	21	0.00630686	0.00200605	130266786	0.500413	0.505397	0.584269	0.391007	0.308882
Htatsf1	21	0.320034	0.0166284	1.28398e+08	0.493234	0.130313	0.178292	17.1065	19.7991
Taf1	21	0.303266	-0.00468688	127196275	0.488617	0.0113136	0.0192866	16.6178	20.0538
Magee1	21	0.00314107	-0.00485745	129547537	0.49765	0.00913839	0.0158457	0.195503	0.666494
Nlgn3	21	0.0753821	-0.0257406	126885895	0.487425	9.62212579941334e-06	2.80105276484721e-05	4.39883	7.02019
LOC120099223	21	0.00161583	-0.00518267	129705677	0.498257	0.0182387	0.0298634	0.0977517	0.446425
Dgkk	21	0.00246849	-0.00743399	129312607	0.496747	0.000957569	0.00200657	0.146628	0.797749
Tceal8	21	0.0209027	-0.00546769	1.29607e+08	0.497879	0.145605	0.197088	1.31965	1.74876
Eif1ax	21	0.0801281	-0.0283654	126646198	0.486504	4.43640998397011e-06	1.35582691593588e-05	4.74096	7.55857
LOC100359505	21	0.00102776	0.000405855	130176949	0.500068	0.747805	0.800039	0.0488759	0.0353682
Fgf13	21	1.26495	0.0414835	132370564	0.508494	0.160163	0.214604	50.8309	51.2053
Pou3f4	21	0.0120402	-0.0140557	128964802	0.495411	0.000684061	0.00146729	0.58651	1.50747
Hdx	21	0.21209	-0.0180538	1.2633e+08	0.485289	0.000290005	0.000663705	11.9746	15.6272
Bclaf3	21	0.247032	-0.0979991	119526743	0.459155	2.74842935713153e-18	2.63458358127744e-17	13.1476	22.3951
Las1l	21	0.33305	-0.0363031	124120027	0.4768	1.89683284688467e-06	6.14995280343254e-06	18.4262	24.7986
Taf7l	21	0.00731424	0.00243697	130201880	0.500163	0.80656	0.843091	0.391007	0.359184
Pabpc5	21	0.00259997	-0.00157514	1.29897e+08	0.49899	0.122648	0.168814	0.146628	0.348966
Rps6ka6	21	0.0521963	-0.0209705	127204036	0.488647	4.85031603388868e-06	1.47330951630245e-05	2.93255	5.27457
Nudt11	21	0.00875697	-0.000521039	129896422	0.49899	0.273216	0.342929	0.488759	0.69243
Awat2	21	0	-0.0015145	130006932	0.499414	0.121432	0.167259	0	0.117108
Shroom4	21	0.125991	-0.0570379	125459155	0.481944	1.47578369555107e-07	5.54117991520257e-07	6.94037	10.6466
Nap1l3	21	0.049575	-0.0212092	127107438	0.488276	2.25798238226438e-06	7.23116303641454e-06	2.8348	5.2565
Mid2	21	0.149003	0.0205759	1.2984e+08	0.498775	0.699161	0.760402	8.3089	8.86091
Yipf6	21	0.0296745	-0.00192134	129565259	0.497718	0.164799	0.219948	1.75953	2.23055
Pqbp1	21	0.00909367	-0.0173415	128343097	0.493023	6.41178932752902e-06	1.91104849126878e-05	0.58651	1.98612
Tceal3	21	0.00780129	-0.00539733	1.29519e+08	0.497542	0.0284318	0.0448081	0.537634	1.03196
Sh3kbp1	21	0.296006	-0.209485	1.12405e+08	0.431797	1.07969799533539e-38	2.14249417625781e-37	15.6891	30.7247
Eda	21	0.189202	-0.281161	1.10222e+08	0.423413	5.43615933357026e-55	1.55714338010159e-53	9.82405	25.4179
Armcx6	21	0.0181085	-0.0226115	1.27151e+08	0.488442	4.35822343510544e-09	1.98362227408095e-08	0.928641	3.26252
Septin6	21	0.153148	-0.127392	116991772	0.449417	4.74976505314532e-31	7.611274452144e-30	7.91789	18.7601
Brwd3	21	0.195011	-0.00208486	127978717	0.491623	0.0244099	0.0390604	10.6061	12.7373
Tceal6	21	0.00283925	0.000484498	130176686	0.500067	0.888711	0.902634	0.195503	0.182343
Slc35a2	21	0.0757752	-0.0118182	1.27907e+08	0.491347	0.00152419	0.0030869	4.59433	6.43151
Arhgef6	21	0.183411	0.128003	139348969	0.535301	3.99696369120595e-64	1.35513822871905e-62	10.5083	3.5321
Pwwp3b	21	0.0131191	-0.00686823	1.29258e+08	0.496536	0.00975556	0.0168197	0.782014	1.47918
Arxes2	21	0.00631939	-0.0116376	128905902	0.495185	0.00017233	0.000410431	0.391007	1.35657
Tceal9	21	0.00699105	-0.0176829	128443875	0.49341	1.05904440559205e-05	3.05589233510312e-05	0.537634	1.85722
Nexmif	21	0.125635	-0.000974384	127628360	0.490277	0.00304677	0.00581947	7.2825	9.59342
LOC108349189	21	0.00634725	-0.00431917	1.29714e+08	0.498289	0.0710245	0.103122	0.391007	0.734086
Gpkow	21	0.110475	0.00390639	1.28659e+08	0.494236	0.0503951	0.0755193	6.20723	7.56565
Zfp711	21	0.137867	-0.0230457	125072104	0.480458	5.50606046320688e-08	2.17958385057171e-07	7.42913	11.8106
Tceal7	21	0.000725973	-0.000157559	1.30125e+08	0.499867	0.663472	0.728961	0.0488759	0.0754521
AABR07041109.1	21	0.00050338	-0.000412611	1.30127e+08	0.499875	0.678741	0.742014	0.0488759	0.0738802
Magix	21	0	-0.00272766	129919977	0.49908	0.0521901	0.0778656	0	0.183915
Slc25a43	21	0.00245176	-0.0120372	129252479	0.496516	0.000578818	0.00125742	0.146628	0.843335
LOC100361854	21	0.00130742	0.000498277	130223159	0.500245	0.322759	0.396738	0.0977517	0.0487295
F9	21	0	-0.000110544	130148106	0.499957	0.674063	0.737449	0	0.00864556
Plp2	21	0	-0.00348616	129799263	0.498617	0.0172005	0.028341	0	0.276658
Slc25a5	21	0	-0.0083466	129508731	0.497501	0.00134645	0.0027489	0	0.49987
Gpr101	21	0.0103679	0.00874236	130743490	0.502244	1.25893400342199e-07	4.77327075493883e-07	0.58651	0.138329
Steep1	21	0.0701257	0.00283167	1.29468e+08	0.497346	0.245234	0.312096	3.81232	4.40137
Prickle3	21	0.0120627	-0.00305245	1.29753e+08	0.498438	0.167556	0.22333	0.733138	1.04768
Piga	21	0.0253739	-0.0220403	1.27958e+08	0.491543	1.84040027151926e-05	5.12644129419912e-05	1.56403	3.27038
Sash3	21	0.000785845	-0.00157918	130041904	0.499549	0.27482	0.344789	0.0488759	0.139115
Zmym3	21	0.158743	-0.0512073	1.22769e+08	0.471612	2.16704574541766e-12	1.37399921730737e-11	9.13978	15.5133
RGD1560124	21	0	-0.00083081	130093887	0.499748	0.31024	0.383075	0	0.0503014
Usp51	21	0.00419402	-0.00879534	1.29219e+08	0.496386	0.000863062	0.00182315	0.244379	0.968302
Ube2a	21	0.0282625	-0.0191377	128153539	0.492295	0.000107078	0.000263903	1.75953	3.31832
LOC681355	21	0.000625074	-0.0103248	1.29441e+08	0.497241	0.00124473	0.00255411	0.0488759	0.600473
Cdkl5	21	0.171359	-0.150253	1.16251e+08	0.446574	3.14130693990309e-31	5.05765305035013e-30	10.1662	21.3679
LOC102551133	21	0.155131	-0.0355309	124963616	0.480041	1.26557504545271e-07	4.79416987557088e-07	8.74878	13.2159
Klf8	21	0.0735793	-0.150391	115208422	0.442567	4.24604040239379e-45	9.90703877404682e-44	4.10557	15.907
Amot	21	0.0204556	-0.0377209	127137635	0.488392	7.73387782481293e-09	3.41836192381661e-08	1.07527	3.40399
Fam104b	21	0.111251	0.000212521	1.28191e+08	0.492439	0.0123729	0.02091	6.25611	8.00736
Rpgr-ps1	21	0.00343022	7.45177333208208e-05	130086830	0.499721	0.617005	0.687198	0.195503	0.251507
Gja6	21	0.000763249	-0.000481465	130091048	0.499738	0.45746	0.536779	0.0488759	0.101389
Rs1	21	0	-0.00206611	129961920	0.499242	0.0779	0.112022	0	0.15169
Rtl8a	21	0.00204483	0.0011451	130196635	0.500143	0.626099	0.695134	0.0977517	0.0691644
RragB	21	0.233193	-0.0223163	1.25808e+08	0.483284	7.00409757866171e-05	0.000178395	12.8543	17.0113
RGD1561558	21	0	-0.00214665	129909747	0.499041	0.0474018	0.0715323	0	0.191774
Sox3	21	0	-0.000100352	130152198	0.499972	0.737254	0.789646	0	0.00550172
Sms	21	0.240081	-0.0992797	118598516	0.45559	3.04574115111884e-21	3.41484879161087e-20	12.3656	22.5437
LOC108349258	21	0	-0.000642818	130094910	0.499752	0.314052	0.387175	0	0.0495155
Dock11	21	0.206588	-0.15725	1.17704e+08	0.452153	6.8211169878971e-26	9.12310969735592e-25	10.8016	20.7682
RGD1560171	21	0.000416748	-0.000751312	130127803	0.499879	0.686511	0.749518	0.0488759	0.0730942
Map7d2	21	0.218518	0.0144289	127959315	0.491549	0.0347135	0.0538094	12.4633	15.0951
Atp11c	21	0.615081	0.123473	135410564	0.520172	9.82358500024891e-05	0.000243703	30.1075	29.391
Tro	21	0.264196	-0.0773198	120959036	0.464657	7.72650464592536e-14	5.47071312695657e-13	14.5161	22.9492
AABR07037520.1	21	0.00223598	-5.9e-06	1.30113e+08	0.499822	0.707784	0.766491	0.146628	0.182343
Gnl3l	21	0.183536	-0.0149976	125962191	0.483877	3.30727430030216e-05	8.81075302147624e-05	10.2151	14.0868
RGD1308750	21	0.012788	0.00176017	129947822	0.499187	0.426366	0.505674	0.684262	0.850408
LOC100360413	21	0	-0.0286661	128796723	0.494766	3.28651275931042e-06	1.02393077273747e-05	0	1.0469
Txlng	21	0.152614	0.00593145	1.28785e+08	0.494719	0.115039	0.159475	8.65103	10.0359
Maged2	21	0.0302044	-0.0560552	1.24532e+08	0.478384	9.02953876581569e-16	7.37738073478333e-15	1.90616	6.26803
Syp	21	0.118438	-0.0499717	122866214	0.471984	5.32895366703318e-14	3.83062238629816e-13	6.74487	12.8135
Rbbp7	21	0.190243	-0.0544667	124350879	0.477687	3.52766474264045e-08	1.43523145673032e-07	10.6061	15.5392
Fgd1	21	0.0889685	-0.0150278	1.27443e+08	0.489567	0.000334131	0.000758561	5.13196	7.37387
Tsr2	21	0.052673	-0.00113297	128972811	0.495442	0.034322	0.0532559	2.93255	3.90072
Cnksr2	21	0.943065	-0.0133132	1.29376e+08	0.496991	0.605799	0.677693	43.1085	43.6797
RGD1565862	21	0	-0.000165876	130147083	0.499953	0.660457	0.725836	0	0.00943151
FAM120C	21	0.353669	-0.101045	120593786	0.463254	3.94639747357002e-13	2.6459179468285e-12	18.915	27.6721
Phex	21	0.0373401	-0.0149046	128013989	0.491759	9.24265444416559e-05	0.000230233	2.05279	3.74195
Smpx	21	0	-0.00191878	129964989	0.499253	0.0802518	0.115054	0	0.149332
Wnk3	21	0.270113	-0.0225411	124645760	0.47882	1.89952527105517e-06	6.1575069187296e-06	14.0274	19.5515
Magea13	21	0.00230913	-0.00181797	129882863	0.498938	0.0849242	0.1212	0.0977517	0.310454
Sat1	21	0.0236683	-0.108701	121711829	0.467549	7.52261763668502e-27	1.04822955846376e-25	1.6129	8.09381
Gpr173	21	0.060293	-0.0151784	1.27576e+08	0.490076	8.92396826526502e-05	0.000222948	3.42131	5.49229
LOC685699	21	0	-0.000656195	130101048	0.499776	0.338268	0.413604	0	0.0447997
Rbmx	21	0.595179	0.107739	1.35157e+08	0.519198	0.000216125	0.000505869	30.4497	29.5615
Prdx4	21	0.0282444	-0.0418794	126799325	0.487093	8.09704755554707e-09	3.56774188789942e-08	1.66178	4.25126
Shroom2	21	0.291769	0.148872	1.39625e+08	0.536362	4.85250100748517e-30	7.58974052607211e-29	15.7869	8.8892
Zic3	21	0.0506942	0.0342144	1.32556e+08	0.509208	4.28129871841672e-17	3.80943635573737e-16	2.78592	0.947081
Magea14	21	0	-0.00434242	129837114	0.498762	0.024235	0.0388098	0	0.247577
Rps6ka3	21	0.270106	-0.259673	109448139	0.420439	2.24473493278161e-51	5.96699022976969e-50	14.5161	31.3535
Slitrk2	21	0.0576556	-0.0259402	128003189	0.491717	0.000704888	0.00150853	3.42131	5.0938
Kdm5c	21	0.247731	-0.0151767	126755905	0.486926	0.00191106	0.00380108	13.7341	17.0797
Gpc4	21	0.0162752	-0.0431514	126997779	0.487855	1.18149156798035e-09	5.75862719475301e-09	0.928641	3.35841
Tspyl2	21	0.0683977	-0.0318041	125969307	0.483904	2.38690150638754e-08	9.92424357365696e-08	3.91007	7.25834
LOC102546596	21	0.020336	-0.0028286	129730622	0.498353	0.21671	0.280375	1.12414	1.45796
Yy2	21	0.13614	-0.0231906	1.26392e+08	0.485527	2.83508621995293e-05	7.63787066330223e-05	7.57576	10.7897
Hsd17b10	21	0.00620278	-0.0182688	128618890	0.494082	2.3804083942576e-05	6.51209808098884e-05	0.439883	1.62379
Ribc1	21	0.00757686	-0.00484619	1.29757e+08	0.498456	0.106905	0.149259	0.439883	0.74902
Ptchd1	21	0.0321942	-0.0593355	1.23784e+08	0.47551	2.43986986588146e-18	2.34675138968644e-17	1.90616	6.85907
Smc1a	21	0.496302	-0.0430694	1.24943e+08	0.47996	0.000154585	0.000371188	25.5621	31.5429
Map7d3	21	0.00810701	-0.0187737	1.29016e+08	0.49561	0.000641278	0.00138233	0.488759	1.36443
Iqsec2	21	0.36897	0.155789	138526625	0.532142	1.1002651454106e-15	8.93787841221635e-15	19.9902	15.0472
Ints6l	21	0.189112	-0.0241057	1.27008e+08	0.487894	0.00160747	0.00324088	10.8993	13.682
Ptges3l1	21	0.0153323	0.00091827	129853529	0.498825	0.304729	0.377241	0.83089	1.07048
Ids	21	0.0803458	-0.0810709	1.2096e+08	0.464662	1.37963392406976e-22	1.64915283844117e-21	4.64321	11.9867
RGD1561327	21	1.03655	0.32533	1.50239e+08	0.577134	1.96072643268817e-42	4.25349925742544e-41	47.8495	38.7054
Tmem185a	21	0.0223003	-0.0121093	128686549	0.494342	0.000902656	0.00189971	1.27077	2.41525
Eola2	21	0.0048915	-0.000196738	1.30036e+08	0.499527	0.464184	0.54358	0.244379	0.339535
Hmgb3	21	0.0515095	-0.0140487	127999895	0.491705	0.000420864	0.000939518	2.98143	4.69847
Aff2	21	0.277792	-0.352632	105526686	0.405375	6.93663768460251e-69	2.53934757997108e-67	14.174	33.599
Rpsa-ps4	21	0	-6.39e-05	130154244	0.49998	0.776769	0.819312	0	0.0039298
RGD1561481	21	0	-0.000559152	130108209	0.499804	0.369803	0.44708	0	0.039298
Mcf2	21	0.00668931	-0.0221144	1.27538e+08	0.489932	3.06474505830376e-09	1.41962802182568e-08	0.391007	2.41132
Tuba1c	21	0	-0.00157457	130026369	0.499489	0.148017	0.200017	0	0.102175
Gpr50	21	0	-0.000444999	130109232	0.499807	0.374635	0.452342	0	0.038512
Fmr1	21	0.285106	-0.023132	1.26614e+08	0.486379	0.0022071	0.0043278	15.9824	19.5657
Slitrk4	21	0.100544	0.0304868	1.30634e+08	0.501825	0.470662	0.550559	5.62072	5.44356
Cetn2	21	0.0779373	-0.0223715	126920757	0.487559	1.55438686498385e-05	4.38075581360804e-05	4.59433	7.22218
Pwwp4	21	0	-0.000641208	130080588	0.499697	0.265678	0.334529	0	0.0605189
Gabrq	21	0	-0.00234866	129901563	0.49901	0.0439051	0.0666463	0	0.198062
Zfp185	21	0.000654459	-0.0155112	1.2902e+08	0.495622	3.52608173083015e-05	9.36722306535517e-05	0.0488759	0.924289
Vma21	21	0.0214859	-0.00632714	129198642	0.496309	0.0182483	0.0298762	1.27077	2.0207
Pnma3	21	0.0287552	-0.022914	126878186	0.487396	1.6374365196634e-08	6.95685260705414e-08	1.66178	4.22689
Pnck	21	0.0299192	-0.0760462	121219200	0.465657	5.06205070330462e-28	7.33651819507955e-27	1.75953	8.71708
Gabra3	21	0.133706	-0.138863	1.16504e+08	0.447543	1.12476773427093e-33	1.94952089125775e-32	7.42913	18.4685
Prrg3	21	0.00438678	-0.0069373	129253169	0.496519	0.00114426	0.00236309	0.244379	0.942366
F8a1	21	0.00955009	-0.0171169	1.2829e+08	0.492819	4.29976144072717e-06	1.31595942039985e-05	0.58651	2.02856
Rpl10	21	0.00911135	-0.0381122	1.26819e+08	0.487167	3.48749009721469e-11	1.9934709178604e-10	0.58651	3.15956
Emd	21	0.0251499	-0.00181858	129708221	0.498267	0.262461	0.331216	1.6129	1.9704
Gabre	21	0.00129118	-0.000228692	130070621	0.499659	0.368841	0.446298	0.0488759	0.117108
LOC100911002	21	0	-0.000928587	130061151	0.499623	0.213894	0.277107	0	0.0754521
Bcap31	21	0.0494957	-0.0318282	126935052	0.487614	9.19835666609349e-07	3.12049703076221e-06	2.93255	5.4577
Abcd1	21	0.0160674	-0.022656	127747453	0.490735	4.93691709855909e-07	1.73189743569031e-06	0.977517	2.84203
Slc6a8	21	0.026866	-0.00615687	128909588	0.495199	0.00514673	0.00937907	1.46628	2.44591
Dhx57	21	0.556338	-0.0395834	124992462	0.480152	0.000329222	0.000748115	29.1789	36.1329
Rmdn2	21	0.0133732	-0.0137193	1.28803e+08	0.494789	0.00045568	0.00101126	0.782014	1.82893
Atl2	21	0.163643	-0.0545348	1.24811e+08	0.479454	8.42046735407381e-08	3.26403602182332e-07	9.28641	13.6836
Hnrnpll	21	0.26666	-0.0040384	127429834	0.489515	0.0138416	0.0231867	14.6139	17.5473
Cyp1b1	21	0	-0.00381134	129837114	0.498762	0.024235	0.0388098	0	0.247577
Cdc42ep3	21	0.353664	0.184694	1.40733e+08	0.540616	4.44899439491291e-29	6.71142262806311e-28	18.8661	11.8758
Vit	21	0.000591965	-0.0260479	1.28557e+08	0.493844	7.31046501497546e-07	2.51520272927635e-06	0.0488759	1.27954
Heatr5b	21	0.22268	-0.0440947	1.23723e+08	0.475275	7.55305911168399e-09	3.34278952764628e-08	11.9746	17.7855
Strn	21	0.267408	-0.108036	1.19705e+08	0.459838	4.85788514771771e-17	4.31569231794629e-16	14.7116	23.7203
Msh2	21	0.102316	-0.0481601	124978186	0.480097	1.72976514815599e-09	8.25099432928323e-09	5.62072	9.77891
Galm	21	0	-0.0164958	129045312	0.49572	2.64107300925399e-05	7.16862674002325e-05	0	0.85591
Epcam	21	0.00128356	-0.00671928	129332362	0.496823	0.000495325	0.00109083	0.0488759	0.684571
Prkd3	21	0.117816	-0.0679175	125383182	0.481653	2.11897340426494e-08	8.86742602730828e-08	5.8651	9.57535
Mcfd2	21	0.0235213	-0.00716892	129099566	0.495929	0.0123667	0.0209016	1.36852	2.19361
Kcnk12	21	0.121762	0.0829691	1.35811e+08	0.521709	4.26216396704294e-31	6.84282770739049e-30	7.087	2.83889
Calm2	21	0.0208947	-0.0652605	124251653	0.477306	7.95446187506502e-18	7.3954290864726e-17	1.46628	6.02831
Ndufaf7	21	0.0443152	-0.0163279	1.2784e+08	0.49109	7.99633080702966e-05	0.000201612	2.49267	4.32042
Stpg4	21	0.0117842	-0.0174741	1.29056e+08	0.495761	0.0015643	0.00316135	0.635386	1.48232
Cwf19l2	21	0.36977	-0.0443407	1.24745e+08	0.479203	2.38281825586887e-05	6.51764104576307e-05	19.9902	25.5162
Cebpz	21	0.186962	-0.00310452	127456904	0.489619	0.00486927	0.00893383	9.9218	12.4716
Alkbh8	21	0.274336	-0.0354388	1.24934e+08	0.479929	9.68559095219381e-06	2.81856172544053e-05	15.5425	20.5693
Ttc7a	21	0.0742257	-0.0278775	126498094	0.485935	1.33055296803123e-06	4.41248979206921e-06	4.4477	7.38723
Cebpzos	21	0.0422159	-0.00697318	1.28836e+08	0.494915	0.0140779	0.02355	2.54154	3.59812
Ppp1r21	21	0.134839	-0.0593445	123238438	0.473414	1.88876462281033e-12	1.20520495428461e-11	7.52688	13.2167
Atp6v1e2	21	0.00138605	0.000411895	130207819	0.500186	0.499014	0.578189	0.0977517	0.0605189
Qpct	21	0.0216023	-0.0133402	128255850	0.492688	4.84886237649789e-05	0.000126072	1.2219	2.7037
Socs5	21	0.107928	-0.00677384	1.27966e+08	0.491576	0.00542774	0.00985416	6.15836	8.0498
Gtf2a1l	21	0	-0.00588948	129659112	0.498078	0.00496204	0.00907953	0	0.384334
Nlrc4	21	0	-0.00412963	129898494	0.498998	0.0426647	0.0649259	0	0.20042
Ston1	21	0.00415708	-0.0141051	129129669	0.496045	0.000417917	0.000933554	0.244379	1.03511
Ttc27	21	0.229491	0.0131267	128930513	0.495279	0.23313	0.299248	13.0499	14.6982
Prkce	21	0.73206	-0.173038	118229930	0.454174	1.30904220745956e-14	9.83431708797347e-14	36.999	47.6032
Fam98a	21	0.0477127	-0.0518549	124377775	0.47779	1.59121807436863e-14	1.18649825334616e-13	2.78592	7.32043
Lhcgr	21	0	-0.00258542	129899517	0.499002	0.043074	0.0655077	0	0.199634
Cript	21	0.0214627	-0.00706796	129211826	0.49636	0.0195326	0.0318163	1.27077	2.00813
Rasgrp3	21	0	-0.0197233	128919483	0.495237	9.18642564456337e-06	2.68203207285241e-05	0	0.952583
Pigf	21	0.131642	-0.0189908	1.27568e+08	0.490044	0.0025997	0.00502143	7.57576	9.75219
Slc30a6	21	0.110579	-0.0659434	122844802	0.471902	1.27449394240251e-14	9.58324661604652e-14	6.30499	12.2028
Fshr	21	0	-0.00304932	129912816	0.499053	0.0487877	0.0734279	0	0.189416
Sult6b1	21	0	-0.0014758	130028415	0.499497	0.151176	0.203816	0	0.100603
Epas1	21	0.00152618	-0.059164	1.26565e+08	0.486191	6.7317419475726e-14	4.79234571338927e-13	0.0977517	2.85775
Foxn2	21	0.0725471	-0.0792923	123892212	0.475925	2.84307197831183e-14	2.08156985446572e-13	4.0567	8.90414
Eif2ak2	21	0.0201389	-0.0487188	126299087	0.485171	3.15917464488559e-11	1.81509124120403e-10	1.27077	4.23868
Srbd1	21	0.3689	0.0149568	1.28935e+08	0.495297	0.306981	0.379531	19.2571	21.3082
Nrxn1	21	3.25485	0.0948484	113415121	0.435678	1.18440923467765e-23	1.47279467498057e-22	93.8905	82.4346
Six3	21	0.00411212	-0.0152102	1.28915e+08	0.495219	7.37723942348692e-05	0.000187253	0.244379	1.20095
Map4k3	21	0.70359	-0.222444	1.14576e+08	0.440138	2.2003244897311e-23	2.71224323531004e-22	34.6041	49.8731
Plekhh2	21	0.277875	0.131141	1.38724e+08	0.532901	1.94539054964229e-24	2.48641112687915e-23	15.347	9.09827
Fbxo11	21	0.76578	-0.0878595	1.23453e+08	0.474239	1.41156608788716e-05	4.00214681503109e-05	38.0743	47.0711
Abcg5	21	0.00147265	-0.0015662	130000249	0.499389	0.239688	0.306116	0.0977517	0.220069
Msh6	21	0.0704023	0.00424391	129799885	0.498619	0.54704	0.624128	4.10557	4.4336
H3f3a-ps3	21	0.00168643	0.000378731	130176153	0.500065	0.842602	0.86684	0.0977517	0.0848836
Ppm1b	21	0.363675	0.0407462	1.30614e+08	0.501746	0.701611	0.762385	19.697	20.7265
Sfnl1	21	0.000682703	-0.0016612	129984651	0.499329	0.15648	0.210167	0.0488759	0.183129
Crnkl1-ps1	21	0.00509027	0.000326266	130014886	0.499445	0.401864	0.480303	0.244379	0.35604
Fez2	21	0.00131494	-0.0448039	125823287	0.483343	1.28764590614343e-16	1.11025143968286e-15	0.0977517	3.42914
Lrpprc	21	0.412632	0.0182626	1.28554e+08	0.493832	0.210943	0.273873	22.2385	25.6129
Zfp36l2	21	0.00528923	-0.0770935	125366128	0.481587	1.61082443738086e-17	1.47421680459866e-16	0.293255	3.97224
Kcnf1	21	0.0295436	0.0205704	131561170	0.505385	7.72624768110135e-09	3.41587826942185e-08	1.75953	0.688501
AABR07064590.1	21	0	-0.00039274	130122531	0.499859	0.446686	0.525771	0	0.0282945
Crim1	21	0.00660553	-0.303657	106381235	0.408658	5.43598437243811e-98	2.90363618082496e-96	0.439883	18.694
Camkmt	21	0.340715	-0.186901	1.14983e+08	0.441699	7.56405971732212e-29	1.13101336583128e-27	17.5953	30.4913
Ehd3	21	0.0138995	-0.0319997	1.26988e+08	0.487818	6.61671432670942e-10	3.31050101777573e-09	0.83089	3.27745
Slc8a3	21	0.931706	0.485566	1.59649e+08	0.613284	9.62533802636438e-114	5.96700699692794e-112	44.0371	26.2581
Sox11	21	0.0364966	-0.0339089	126551657	0.486141	4.59087619174494e-09	2.07892889877312e-08	1.95503	4.76685
Cox16	21	0.871569	0.275493	146957526	0.564529	3.76847218444012e-32	6.25110044188476e-31	42.4731	34.6302
Prepl	21	0.0990817	-0.0209549	1.26377e+08	0.485469	6.84204537078837e-06	2.03286658506579e-05	6.10948	9.27904
Galnt14	21	0.043053	-0.220363	1.12616e+08	0.432607	2.12683572751272e-61	6.86814290257245e-60	2.39492	15.9416
Ferd3l	21	0	-0.000500183	130123554	0.499862	0.453071	0.532217	0	0.0275086
Synj2bp	21	0.196208	-0.00372572	1.27519e+08	0.489859	0.00829474	0.0145222	11.0948	13.7126
Spast	21	0.449806	-0.0631567	122617727	0.471029	4.42589155864758e-08	1.7747449012084e-07	23.216	31.5241
Slc3a1	21	0.00473774	-0.00210568	129857610	0.498841	0.148892	0.201104	0.293255	0.525807
Rbm25	21	1.04243	-0.00929521	130486431	0.501256	0.837753	0.862429	49.8045	55.2239
Lclat1	21	0.334018	-0.00694935	126484908	0.485885	0.00255124	0.00493793	17.9374	22.2544
Dpy30	21	0.00242663	-0.00136606	130003643	0.499402	0.295964	0.367677	0.146628	0.26644
Timm23b	21	0	-0.000761555	130097979	0.499764	0.325863	0.400138	0	0.0471576
Dync2li1	21	0.0704077	-0.0195788	127072752	0.488143	1.87158865426615e-05	5.20648622361034e-05	4.15445	6.64922
Rps10	21	0.000597772	-0.000238672	1.30151e+08	0.499969	0.906312	0.916455	0.0488759	0.0550172
Galnt16	21	0.252399	0.057792	132409506	0.508644	0.020013	0.0325396	13.783	12.6382
Clec14a	21	0	-0.00412288	129803355	0.498632	0.0178468	0.0292866	0	0.273514
Memo1	21	0.761923	-0.0205534	1.27648e+08	0.490354	0.0988242	0.138982	38.0254	44.1882
Zfyve1	21	0.151529	-0.0134095	126792134	0.487065	0.000229787	0.000536148	8.21114	11.1685
Fau	21	0	-0.00316789	129936345	0.499143	0.0609452	0.0896678	0	0.171339
Ypel5	21	0.124004	0.00816722	1.29913e+08	0.499052	0.750516	0.802535	7.42913	7.75428
Rnaseh1	21	0.0469926	-0.0214013	127047176	0.488045	6.96979298318162e-07	2.40481217981562e-06	2.49267	4.95155
Rpl10l	21	0.00428141	-0.00658328	129582953	0.497786	0.0195303	0.0318156	0.293255	0.736444
Thada	21	0.884347	0.199703	1.42044e+08	0.545654	7.44554313688314e-16	6.10671152694819e-15	42.8152	39.0889
Eapp	21	0.218443	0.00521641	128309213	0.492893	0.0682323	0.0993735	12.1212	14.174
Pcnx1	21	0.46309	-0.136122	1.18485e+08	0.455154	3.49454203713522e-16	2.9254948764307e-15	24.5846	35.6008
Dcdc2c	21	0.00450391	-0.00271462	129821744	0.498703	0.115273	0.159773	0.293255	0.553316
Egln3	21	0.00148893	-0.0130866	129257153	0.496534	0.000405811	0.000908421	0.0977517	0.790675
Gpr135	21	0.0042767	0.000431683	130065868	0.499641	0.565532	0.641435	0.244379	0.316742
Srd5a2	21	0	-0.00191538	129968058	0.499265	0.0826802	0.118256	0	0.146974
Allc	21	0	-0.00184692	129945552	0.499179	0.0665442	0.0970815	0	0.164266
Haao	21	0.000939129	-0.000687029	130115558	0.499832	0.597798	0.671086	0.0488759	0.0825258
LOC100361944	21	0	-0.00015879	130147083	0.499953	0.660457	0.725836	0	0.00943151
Npas3	21	0.350154	-1.19237	85321474	0.327758	1.64776219525622e-187	2.01358911141167e-185	16.3245	46.2341
Xdh	21	0	-0.00164247	130013070	0.499438	0.129203	0.176901	0	0.112392
Kcng3	21	0.00138862	-0.0176987	1.28352e+08	0.493056	2.13992578430214e-07	7.86770116280435e-07	0.0977517	1.48704
Id2	21	0.0176195	-0.061386	125377047	0.481629	8.69357565525853e-15	6.62787594614997e-14	1.12414	4.79671
Dpf3	21	0.193743	-0.0629911	1.25783e+08	0.483187	9.29312464060866e-06	2.70992300678762e-05	9.9218	13.322
Cox7a2l	21	0.0888724	-0.0313803	125854865	0.483465	1.80301614426625e-07	6.69421469431837e-07	5.37634	8.90178
Trappc12	21	0.117097	-0.0159376	127255752	0.488846	0.00047834	0.0010563	6.59824	9.03932
AABR07064980.1	21	0.000597772	-0.000665704	130127819	0.499879	0.686662	0.749534	0.0488759	0.0730942
Riox1	21	0.0049599	0.000444361	1.30048e+08	0.499574	0.504205	0.58317	0.244379	0.330103
Eipr1	21	0.229843	0.0349287	130014165	0.499442	0.884569	0.898857	12.8055	13.6859
Npc2	21	0.0912346	-0.0800439	122146105	0.469218	1.49656300246047e-18	1.4567690062919e-17	4.78983	11.1559
LOC314140	21	0.0177455	-0.0133959	128888836	0.495119	0.00195279	0.00387682	1.07527	2.05686
Isca2	21	0.0204096	-0.00852921	128867963	0.495039	0.00196629	0.00390043	1.12414	2.12916
Ltbp1	21	0.0579652	0.000466683	1.30153e+08	0.499975	0.989995	0.991616	3.27468	3.2861
Irf2bpl	21	0.0100704	0.00240256	1.30246e+08	0.500331	0.693611	0.754946	0.635386	0.570607
dsr-2	21	0.0360737	0.0268772	1.319e+08	0.506688	6.10424228939611e-14	4.36208075421465e-13	1.95503	0.62248
Mipol1	21	0.495261	-0.051643	1.24828e+08	0.479518	0.000106732	0.000263126	25.4643	31.3496
Nkx2-1	21	0.00130624	-0.00432709	1.2973e+08	0.498351	0.0152815	0.0254058	0.0488759	0.378833
Capn13	21	0	-0.00102242	130055013	0.499599	0.20012	0.261298	0	0.0801679
Ylpm1	21	0.688041	-0.0126197	127649388	0.490358	0.0919898	0.130277	34.8974	40.7669
Yipf4	21	0.0678077	-0.011189	128313606	0.49291	0.00480087	0.00881976	3.91007	5.39876
Snx6	21	0.31706	-0.049434	124079648	0.476645	9.07186353931205e-07	3.07942993762499e-06	17.3509	23.266
Eml4	21	0.820724	0.146691	138943407	0.533743	2.26422291084152e-09	1.06478655491567e-08	40.9091	38.6936
Myt1l	21	0.966699	0.0181038	131362576	0.504622	0.435312	0.514379	45.8456	46.6671
LOC102546716	21	0.00083851	1.57570763196793e-05	130148311	0.499958	0.873481	0.889132	0.0488759	0.0573751
Lbh	21	0.0770948	0.00225267	1.29213e+08	0.496363	0.138044	0.187735	4.30108	5.11267
LOC103690996	21	0	-0.000352061	130133784	0.499902	0.526018	0.603912	0	0.019649
RGD1562420	21	0	-0.00382812	129900540	0.499006	0.0434875	0.0660891	0	0.198848
Sec23a	21	0.144799	-0.0439739	124166630	0.476979	9.48891877719396e-10	4.67727145529358e-09	8.06452	13.1082
Alk	21	0.0370675	-0.211994	1.16453e+08	0.447347	8.20408066423068e-47	1.98793886109304e-45	1.90616	12.4237
Gemin2	21	0.115451	-0.0343582	126416009	0.48562	1.26789091649839e-05	3.62260641003222e-05	6.64712	9.68617
Clip4	21	0.105378	-0.0581198	123607201	0.47483	1.35880384639177e-12	8.74266747530704e-12	6.20723	11.4915
Arhgap5	21	0.398952	-0.172299	117201551	0.450223	9.34223428202508e-21	1.01984056243238e-19	21.2121	32.1921
Pcare	21	0	-0.000208597	130146060	0.499949	0.64751	0.714892	0	0.0102175
Nfkbia	21	0.00596413	-0.0220135	128462664	0.493482	5.13309833465063e-06	1.553926364505e-05	0.391007	1.69453
Birc6	21	1.27092	0.0661356	136134187	0.522952	0.000231523	0.000539458	58.5533	60.6643
Med6	21	0.0759654	-0.00227025	1.28752e+08	0.494595	0.0320471	0.0500277	4.2522	5.42469
Tmem18	21	0.11216	-0.0218269	1.26958e+08	0.487701	0.000115051	0.000281918	6.35386	9.01574
Slc26a3	21	0.00190258	-0.00281205	129933819	0.499134	0.166691	0.222281	0.146628	0.319886
Ttc9	21	0.0630494	-0.0606464	123125662	0.47298	2.16942625771421e-17	1.96847619730414e-16	3.47019	9.03303
Slc25a21	21	0.00610441	-0.0329044	1.27623e+08	0.490257	4.06107801935231e-09	1.85384227994406e-08	0.342131	2.29186
Pkdcc	21	0.0119886	-0.032262	127079311	0.488168	7.49554036686864e-10	3.73260770072209e-09	0.733138	3.1069
Pxdn	21	0.230972	-0.00902542	126723613	0.486802	0.00134034	0.00273709	12.7077	16.1444
Trappc6b	21	0.0663605	-0.0446968	125258501	0.481174	2.2633742336207e-10	1.19359437231547e-09	3.86119	7.73148
Cmpk2	21	0.00321924	-0.00428364	129710579	0.498276	0.0339718	0.0527561	0.195503	0.54074
Gpatch11	21	0.197146	-0.00798103	126932898	0.487606	0.0014301	0.0029078	10.9971	14.1017
Tpo	21	0.00165997	0.000704976	130181300	0.500084	0.790606	0.832098	0.0977517	0.0809538
Pnn	21	1.19101	0.0578788	1.35313e+08	0.519797	0.0013403	0.00273709	55.0342	57.0709
Wdr43	21	0.154531	-0.000640271	128301065	0.492861	0.0373055	0.0574654	8.79765	10.5641
Rgs6	21	0.453704	-0.382119	110327593	0.423817	2.12227405987137e-45	4.98602312323307e-44	18.6217	33.3876
Pik3cg	21	0	-0.0152085	129141474	0.49609	5.93283355946348e-05	0.00015232	0	0.78203
Foxa1	21	0	-0.00162115	130006932	0.499414	0.121432	0.167259	0	0.117108
Slc8a1	21	1.59172	-0.0247146	1.2745e+08	0.489591	0.0959162	0.135206	62.61	61.8338
Sntg2	21	0.456867	0.315182	148957698	0.572213	4.27997234658413e-105	2.39932707191677e-103	22.825	9.5777
Ppp1cb	21	0.420291	0.00880806	128763618	0.494638	0.274467	0.344397	22.6295	25.2497
Ttc6	21	0.00555535	-0.153815	115246193	0.442712	1.9966560088268e-57	5.99208462295618e-56	0.391007	11.8523
Cbll1	21	0.127824	-0.011051	127316009	0.489077	0.000850446	0.00179967	7.087	9.5502
Fosl2	21	0.035031	0.0208427	131410520	0.504806	4.10562220657055e-05	0.00010792	2.05279	1.10349
Kcnk3	21	0.0221446	-0.00966259	1.2867e+08	0.494277	0.000913686	0.00192197	1.31965	2.47734
Slc26a4	21	0.00924382	0.000196658	1.29909e+08	0.499038	0.310557	0.38331	0.537634	0.732514
3110082J24Rik	21	0	-0.000206759	130144014	0.499941	0.623325	0.692406	0	0.0117894
Tmem178a	21	0.230041	0.0835403	134030408	0.51487	5.31210401322236e-06	1.60582965230414e-05	11.9257	9.42287
Sipa1l1	21	1.36736	0.82544	180064028	0.691706	1.2349506825451e-289	2.43917119694314e-287	60.6549	30.5102
Drc1	21	0.0218838	-0.0982719	122518960	0.47065	1.71664484473407e-24	2.19901427848061e-23	1.36852	7.24262
Baz1a	21	0.0244552	-0.0504454	1.26898e+08	0.487473	5.70674490295796e-09	2.55764561798533e-08	1.4174	3.91251
Plb1	21	0.00159492	-0.000242414	1.30154e+08	0.499979	0.960444	0.96556	0.146628	0.150904
Prkar2b	21	0.436394	-0.0608627	122564375	0.470824	2.85221836402695e-08	1.17221827078059e-07	22.4829	30.867
Arel1	21	0.202419	0.00955118	128481756	0.493556	0.087891	0.125045	11.2903	13.164
Fbxo33	21	0.117902	0.0100321	129358177	0.496922	0.291296	0.362753	6.59824	7.39509
Fcf1	21	0.244604	0.0115188	1.2851e+08	0.493665	0.113521	0.157628	13.0987	15.092
Lrfn5	21	1.44016	0.234123	1.41105e+08	0.542049	1.16498985762608e-12	7.54710820809941e-12	54.6921	46.1775
Ift172	21	0.131116	0.000703505	128746278	0.494572	0.0876972	0.124832	7.62463	8.92929
Bcap29	21	0.0481226	-0.0236741	1.27568e+08	0.490045	2.61383018904384e-05	7.10262671430151e-05	2.73705	4.76763
Dlst	21	0.177545	-0.0246591	125748184	0.483055	1.17698141233235e-05	3.37592135594011e-05	10.0196	13.9461
RGD1304624	21	0.269333	-0.092442	1.20498e+08	0.462885	4.81516109527514e-15	3.71774210747016e-14	14.565	23.0915
Spdya	21	0.0534229	0.0153798	1.30511e+08	0.50135	0.474516	0.553885	3.17693	2.95364
Dld	21	0.188064	-0.0310007	1.25547e+08	0.482282	8.64462030202641e-06	2.53037257367259e-05	10.8016	14.9474
Slc4a1ap	21	0.17961	-0.0233964	125803519	0.483267	1.34289759623729e-05	3.82148744675601e-05	9.87292	13.7511
Srp54a	21	0.112956	-0.0306253	1.26111e+08	0.484447	2.57662288400659e-06	8.18218663446177e-06	6.45161	9.78127
Cdkl4	21	0.00632472	-0.0196367	1.28409e+08	0.493275	2.43925773849973e-06	7.77796732610406e-06	0.342131	1.68903
Ppm1g	21	0.160935	-0.0126585	127191908	0.488601	0.00160908	0.00324375	9.23754	11.9159
Fam177a1	21	0.0458239	-0.0780636	122091326	0.469007	1.67745930137758e-22	1.99953148724207e-21	2.68817	8.98902
Rps6kl1	21	0.148756	-0.0244447	1.24754e+08	0.479236	3.39581873089103e-08	1.38424230772534e-07	8.35777	13.0949
Nrbp1	21	0.0563739	-0.0554429	124162212	0.476962	1.97483778891475e-14	1.45972996877746e-13	3.27468	7.98378
Supt7l	21	0.0489617	0.000281953	129385980	0.497029	0.138793	0.188709	2.73705	3.36548
Ttc39d	21	0.00229582	-0.00185952	1.29987e+08	0.499338	0.258494	0.326744	0.146628	0.279016
Ppp2r3c	21	0.0742917	-0.00107857	129438699	0.497232	0.240338	0.306877	4.10557	4.70397
Dus4l	21	0.0504354	-0.0103998	128322813	0.492945	0.00156005	0.00315353	2.73705	4.20174
Gpn1	21	0.0724552	-0.0182916	127045922	0.48804	9.97661851167683e-06	2.89581069786983e-05	3.81232	6.3309
Trim54	21	0	-0.00165228	129987495	0.49934	0.100032	0.140483	0	0.132041
Prorp	21	0.239076	0.0105829	1.29145e+08	0.496102	0.31608	0.389448	12.8055	14.0805
Sypl1	21	0.305507	-0.0359086	1.24678e+08	0.478943	6.36795121753579e-06	1.89831553845319e-05	16.6178	22.109
Wdcp	21	0.0216039	0.00218896	1.29814e+08	0.498672	0.309269	0.382194	1.12414	1.39822
Babam2	21	0.565063	-0.0691412	1.23693e+08	0.475161	7.32669308152423e-06	2.16738433790962e-05	28.9834	36.4159
Cog5	21	0.524166	0.0151995	1.29186e+08	0.496259	0.475115	0.554507	27.4682	30.4536
Atad2b	21	0.69796	-0.0702782	124634793	0.478778	0.00024538	0.000569092	35.6305	42.5503
Psma6	21	0.0473479	-0.0294318	1.26695e+08	0.486691	1.73177795662433e-07	6.44945853348408e-07	2.8348	5.56617
Slc30a3	21	0.00465099	-0.00236379	129702499	0.498245	0.0398862	0.0610504	0.244379	0.596543
Smoc1	21	0.176087	-0.00913584	1.31293e+08	0.504356	0.162153	0.216894	9.62854	8.51194
Srsf7	21	0.761946	0.0420388	131665598	0.505786	0.314644	0.387847	38.5142	41.578
Gpr22	21	0.00857724	-0.0213133	1.27624e+08	0.490259	1.70171047757191e-08	7.21188976348215e-08	0.537634	2.49385
Rbks	21	0.131089	-0.00683959	1.28458e+08	0.493466	0.0386801	0.0593782	7.33138	8.81768
Hbp1	21	0.101103	-0.0349899	1.27427e+08	0.489502	0.000357859	0.000808562	5.42522	7.55229
Mapre3	21	0.323758	0.0336724	129534269	0.497599	0.591318	0.664558	17.7908	19.7865
Brms1l	21	0.140948	-0.065975	1.22767e+08	0.471602	2.47168874300339e-13	1.67936419954622e-12	7.96676	14.0828
Mrpl33	21	0.00134659	-0.0037435	129834502	0.498752	0.0555751	0.082395	0.0977517	0.347394
Dnal1	21	0.120021	-0.0315302	125678966	0.482789	4.80527062211983e-07	1.69060328888416e-06	6.79374	10.5334
Dpysl5	21	0.450922	-0.2235	1.12748e+08	0.433117	1.40692973498865e-32	2.36614935430864e-31	23.1672	38.5466
Cdhr3	21	0.00585847	-0.00207274	1.30023e+08	0.499476	0.502098	0.581009	0.391007	0.495941
Zfp513	21	0.0339364	-0.0125363	1.28508e+08	0.493655	0.00127522	0.00261258	1.95503	3.24837
Thumpd2	21	0.158678	-0.0586805	1.24015e+08	0.476395	1.52325005428049e-09	7.31315020407247e-09	9.23754	14.3005
Fancm	21	0.22945	-0.0620567	122887138	0.472064	2.6678551238714e-10	1.39951164713032e-09	12.9032	19.3055
Pnma1	21	0.0218789	0.00349279	1.30116e+08	0.499835	0.897981	0.91007	1.31965	1.3605
Hadhb	21	0.122248	-0.041776	125052081	0.480381	2.46402235132634e-08	1.02207286104101e-07	7.03812	11.2408
Mideas	21	0.0990884	0.0452511	1.32848e+08	0.510326	5.57414394919813e-07	1.9406109678434e-06	5.52297	3.5211
Nampt	21	0.0540588	-0.0400213	1.25634e+08	0.482615	2.12189731913573e-10	1.12037761463598e-09	2.93255	6.49517
Vsx2	21	0.0021289	-0.00352342	1.29883e+08	0.498937	0.109179	0.152181	0.146628	0.359184
Snx17	21	0.0437	-0.0103312	128501462	0.493631	0.00274682	0.00528517	2.49267	3.80483
Mis18bp1	21	0.0187631	-0.0640435	126272163	0.485068	1.06949670124676e-11	6.4124500414322e-11	1.12414	4.09642
Sos1	21	0.486327	-0.0107758	1.2675e+08	0.486904	0.012528	0.021149	25.4643	30.6084
Hadha	21	0.348254	-0.0709364	122785087	0.471672	1.23354768309399e-08	5.31803069670926e-08	19.2082	26.2998
Sstr1	21	0.000944273	-0.00357179	1.29761e+08	0.498469	0.0200452	0.0325857	0.0488759	0.355254
Ubxn2a	21	0.0464643	-0.0149815	128505959	0.493649	0.00389872	0.00728773	2.78592	4.08385
Esyt2	21	0.397422	-0.285114	107979823	0.414799	7.7356337480156e-51	2.04033346030734e-49	21.2121	39.9236
Acp1	21	0.0904105	-0.0208812	126826770	0.487198	1.79828812237203e-05	5.0148944420639e-05	5.08309	7.80772
Dnajc27	21	0.0907719	0.0118139	1.29755e+08	0.498448	0.54883	0.625918	5.27859	5.72493
Diras3	21	0	-0.00162495	130050921	0.499583	0.191515	0.251474	0	0.0833117
Togaram2	21	0.00606067	-0.00564391	129762580	0.498476	0.0986201	0.138707	0.391007	0.695574
Arhgef33	21	0.186997	-0.0205834	1.26923e+08	0.487569	0.00111982	0.00231628	10.6061	13.4949
Sf3b6	21	0.0761796	-0.00844437	128454877	0.493452	0.0118001	0.0200397	4.39883	5.79488
RGD1307621	21	0.0277998	-0.0132781	1.28318e+08	0.492926	0.000189324	0.000448017	1.56403	3.00315
Ift43	21	0.0712366	-0.0400613	125452839	0.48192	1.46874595558049e-09	7.07146224532033e-09	4.10557	7.84859
Adss1	21	0.000560313	-0.00120491	1.30041e+08	0.499545	0.272024	0.341559	0.0488759	0.139901
Ltbp2	21	0.00293468	0.00069687	1.30213e+08	0.500208	0.635593	0.703563	0.195503	0.154048
Fkbp1b	21	0.00546594	-0.0459615	124911163	0.479839	5.79958723971763e-19	5.77781752808468e-18	0.342131	4.38487
Cfl2	21	0.186697	-0.0650114	1.22595e+08	0.47094	2.400441823959e-12	1.51745086794818e-11	10.0196	16.4855
Eif2b4	21	0.0822565	-0.0114703	127551377	0.489982	0.000284132	0.000651494	4.4477	6.59184
Fam228a	21	0.000802653	-0.00147762	129968342	0.499266	0.133878	0.182699	0.0488759	0.195704
Rcor1	21	0.365956	0.0901293	134771687	0.517718	2.20107066157878e-05	6.06052622103699e-05	19.306	16.6223
Sh3yl1	21	0.0469209	-0.097536	119947203	0.460771	9.58501019409855e-31	1.52444740783668e-29	2.49267	10.4918
Inf2	21	0.0178185	-0.00849101	1.29073e+08	0.495826	0.00678992	0.01212	1.12414	1.96647
Fam228b	21	0.0389922	-0.0826743	1.21257e+08	0.465801	1.52341546348332e-26	2.09868086477922e-25	2.24829	9.19651
Gtf3c2	21	0.291417	-0.0546292	1.23816e+08	0.475631	1.4728374495616e-07	5.53364674148494e-07	15.8847	21.764
Gpatch2l	21	0.0989793	-0.0225374	126525209	0.48604	7.32546096155989e-06	2.16738433790962e-05	5.57185	8.55831
Mdga2	21	2.5216	0.226806	1.37775e+08	0.529254	4.18078302377667e-06	1.28254976416598e-05	78.6413	71.1694
Pfn4	21	0.00157209	-0.00122155	130021764	0.499471	0.2906	0.361914	0.0977517	0.203564
Cipc	21	0.204986	0.00317972	127672824	0.490448	0.0138713	0.0232309	11.437	14.0498
Macc1	21	0.0126111	0.0118436	130979656	0.503151	6.06992648646753e-29	9.10810700522415e-28	0.684262	0.0542312
Adgrf3	21	0	0	130159359	0.5	1	1	0	0
Galc	21	0.0648889	-0.0205402	1.27006e+08	0.487886	5.70442454551087e-06	1.71344571759589e-05	3.61681	6.14778
Mpv17	21	0.0378285	-0.0376944	126496575	0.48593	9.59190570690777e-09	4.18946028124287e-08	2.29717	5.14411
Rab10	21	0.342433	-0.16343	1.16005e+08	0.445626	1.96447207057554e-25	2.59273679804166e-24	17.9374	30.2414
Prpf39	21	0.477093	-0.105915	120236225	0.461881	4.20501282975443e-12	2.61156665178094e-11	25.4154	35.6142
Tmem229b	21	0.11078	0.00263496	128028925	0.491816	0.00678211	0.0121086	6.10948	8.00971
Hdac9	21	1.49712	0.504783	1.54115e+08	0.592026	1.16383347144487e-56	3.44405493832099e-55	53.8123	42.6729
Gpr65	21	0.0033594	-0.00132046	1.29929e+08	0.499116	0.160626	0.215189	0.146628	0.323815
Efr3b	21	0.152206	-0.16114	116069209	0.445873	1.44246431866447e-33	2.48495932219418e-32	8.79765	20.0514
Pomt2	21	0.101265	-0.00820664	1.28026e+08	0.491806	0.00616695	0.0110942	6.01173	7.83209
Cdca7l	21	0.0747341	0.0345417	132936432	0.510668	1.24349694163633e-11	7.41644629586893e-11	4.15445	2.0042
Fkbp3	21	0.092436	-0.0496903	1.2469e+08	0.478992	2.96238111460545e-10	1.54305444994444e-09	5.57185	9.97226
Gstz1	21	0.040869	-0.0299851	1.27297e+08	0.489004	2.39560005330324e-06	7.65024675792608e-06	2.39492	4.61987
Polr1f	21	0.0591269	0.000905077	1.29095e+08	0.49591	0.0688427	0.100211	3.37243	4.26147
Cep128	21	0.14403	-0.126668	121984742	0.468598	1.22332324347608e-15	9.90909328263456e-15	8.26002	14.4679
Zfp512	21	0.247406	-0.0280664	125176935	0.48086	1.02258113831676e-05	2.96358355493064e-05	13.6364	18.3749
Klhl29	21	0.534189	-0.314477	112119957	0.430703	2.41707655350817e-34	4.27671482686352e-33	26.6373	39.5621
Tmed8	21	0.313314	0.0683073	1.32874e+08	0.510429	0.0127622	0.0215123	17.6931	16.77
Ahr	21	0.0110008	-0.0382491	125987290	0.483973	7.90469513735633e-14	5.58988974201227e-13	0.684262	3.90308
Rps29	21	0	-0.0137261	129365511	0.49695	0.000395414	0.000887018	0	0.609905
Samd15	21	0.0542567	-0.00636306	128372326	0.493135	0.00282666	0.0054308	3.0303	4.47525
Flrt2	21	0.0786593	-0.391312	101863542	0.391303	7.17483785854474e-108	4.18803422217323e-106	3.91007	25.8463
Preb	21	0.105001	-0.0255261	1.26284e+08	0.485111	3.01751084651971e-06	9.46720340579678e-06	5.81623	9.01889
Klhl28	21	0.0496961	-0.0194833	1.27798e+08	0.490929	0.000122939	0.000299905	2.88368	4.74169
Prox2	21	0.00143197	-0.0016955	129998175	0.499381	0.235267	0.301353	0.0977517	0.221641
Alkbh1	21	0.31124	0.0176397	128718180	0.494464	0.210055	0.272761	16.911	19.1806
Ncoa1	21	0.723209	-0.464813	1.00417e+08	0.385746	6.72264439469471e-76	2.71882946876867e-74	36.7546	58.7481
Dnah11	21	0.240713	0.147223	1.39903e+08	0.537431	8.76929953654238e-61	2.81047777222092e-59	11.7791	4.23947
Abhd1	21	0.0310437	-0.0155496	1.28934e+08	0.495291	0.0115694	0.0196774	1.95503	2.89862
Slirp	21	0.0225482	-0.00443704	129568087	0.497729	0.132517	0.181001	1.4174	1.87844
Angel1	21	0.0378698	-0.0181623	1.28081e+08	0.492016	0.000195266	0.000460602	2.24829	3.87164
Pgf	21	0.00269886	0.000643689	130189649	0.500116	0.766456	0.813994	0.146628	0.123396
Togaram1	21	0.375665	0.0190753	1.27959e+08	0.491547	0.0758075	0.109347	19.7458	23.2935
Snw1	21	0.147142	-0.007201	1.27807e+08	0.490963	0.00717754	0.0127329	8.01564	10.1169
Lamb1	21	0.0269879	-0.0603725	1.24199e+08	0.477103	1.01749736723857e-17	9.42891995630896e-17	1.56403	6.18629
Ptprn2	21	1.17974	-0.215058	115457629	0.443524	6.97116781615408e-20	7.25565297335743e-19	53.6168	57.8875
Fndc4	21	0.019249	-0.0137822	128370559	0.493128	7.5971295220135e-05	0.000192174	1.12414	2.51271
Tmem63c	21	0.0281674	-0.142129	1.15881e+08	0.445149	4.8938140621805e-49	1.23884240924289e-47	1.85728	12.9149
Itsn2	21	0.406241	-0.187706	1.14555e+08	0.440057	1.29822585151955e-27	1.85463955541725e-26	21.9453	35.7643
Emilin1	21	0.00384106	-0.00614878	129654132	0.498059	0.0215596	0.034854	0.195503	0.583968
Spata7	21	0.249586	-0.0576553	1.23216e+08	0.473326	3.11868045242042e-09	1.44343068568974e-08	13.9296	20.1866
Akt1	21	0.0272132	-0.0286101	1.26981e+08	0.487792	2.22753009766735e-08	9.30566311829257e-08	1.56403	4.03354
Papln	21	0.00238451	-0.00317111	129793107	0.498593	0.0519551	0.0775559	0.146628	0.428348
Twist1	21	0	-0.00216267	129975219	0.499293	0.0886605	0.126045	0	0.141473
Kif4b	21	0	-0.000783504	130084680	0.499713	0.278472	0.348598	0	0.0573751
Agbl5	21	0.0802205	-0.00699914	1.28303e+08	0.49287	0.00715052	0.0126876	4.49658	6.03931
Efcab10	21	0	-0.00364068	129831999	0.498742	0.0231324	0.0371913	0	0.251507
Alkal2	21	0.00109608	-0.00149301	1.29939e+08	0.499152	0.101168	0.141914	0.0488759	0.218497
Esrrb	21	0.0037438	-0.00329908	129715023	0.498293	0.0352504	0.0545819	0.195503	0.537596
Ralgapa1	21	1.01089	-0.0623766	126603758	0.486341	0.0262423	0.0416942	48.4848	55.7238
Agr3	21	0.0016895	1.92509439198867e-05	130115859	0.499833	0.678105	0.741633	0.0977517	0.131255
Otof	21	0.0623936	0.0266374	1.31809e+08	0.506337	0.000266599	0.000614526	3.71457	2.47577
Ldah	21	0.242133	0.00135381	127586327	0.490116	0.0157836	0.0261561	13.1476	15.9424
Numb	21	0.24742	-0.0778416	122990873	0.472463	5.48540262512075e-10	2.77389249747845e-09	13.392	19.4745
Siva1	21	0.00395806	-0.00724886	1.29581e+08	0.497779	0.0192239	0.0313375	0.293255	0.73723
Eif2b2	21	0.0903521	-0.0146887	1.2751e+08	0.489822	0.000389892	0.000875651	4.98534	7.16324
Snx13	21	0.326135	-0.0294116	125941539	0.483797	0.000565179	0.00123031	18.1329	22.5201
Brf1	21	0.167702	-0.0298332	126196638	0.484777	5.08341485648142e-05	0.000131727	9.62854	13.0351
Apob	21	0.000758915	0.000558451	1.30205e+08	0.500174	0.198581	0.259629	0.0488759	0.0141473
Ngb	21	0.0012181	-0.00709552	129523307	0.497557	0.00383802	0.00718454	0.0977517	0.586326
Btbd6	21	0.0043294	-0.0094687	129141178	0.496089	0.000463725	0.00102682	0.244379	1.02804
Ttc8	21	0.161779	-0.049836	1.24111e+08	0.476767	2.6900289191727e-09	1.2546082158448e-08	9.18866	14.2856
Cad	21	0.0372992	-0.0173062	127861151	0.491172	5.53575534355037e-05	0.000142665	2.24829	4.05005
Jdp2	21	0.198681	0.12809	1.38624e+08	0.532515	1.08882728136744e-38	2.15808870493668e-37	11.437	5.21013
Psen1	21	0.243044	-0.0233664	125631515	0.482607	4.72525271017875e-05	0.000123065	13.392	17.7195
Slc35f6	21	0.0222809	-0.00141814	1.29573e+08	0.497749	0.115488	0.159994	1.2219	1.68195
Zdhhc22	21	0.0008731	-0.0026173	129837453	0.498763	0.0398418	0.0609906	0.0488759	0.296307
Matn3	21	0.00201909	0.000355482	130140394	0.499927	0.845132	0.869235	0.0977517	0.112392
Gtf2a1	21	0.152685	-0.0216452	126391783	0.485527	5.16042009086277e-05	0.0001336	8.35777	11.6369
Gckr	21	0.00188353	-0.00211213	129816436	0.498683	0.0475695	0.0717598	0.0977517	0.361541
Mfsd2b	21	0	-0.00158081	129997725	0.499379	0.110726	0.154091	0	0.124182
LOC100359668	21	0.0337277	-0.0124202	1.28272e+08	0.492749	0.000374476	0.000842942	2.00391	3.48809
Ttc32	21	0.0309824	0.0013506	1.29946e+08	0.499182	0.602576	0.674799	1.85728	2.03249
Mbip	21	0.0601018	-0.0258189	127049294	0.488053	4.14721251585865e-06	1.27363138301166e-05	3.32356	5.78702
Sptlc2	21	0.132986	-0.0979786	1.20342e+08	0.462287	1.29870301536531e-20	1.40418646842744e-19	7.67351	15.6249
Slc5a6	21	0.0298321	-0.0200811	1.27383e+08	0.489336	5.49857346217208e-07	1.91618252688087e-06	1.66178	3.82841
Atxn7l1	21	0.692468	0.104289	135630191	0.521016	0.000121869	0.000297509	35.1906	34.7968
Catsperb	21	0.00785997	-0.0135491	1.28499e+08	0.493622	1.26730165884163e-05	3.62153196115141e-05	0.488759	1.76998
Ahsa1	21	0.0205157	-0.0105241	128705816	0.494416	0.000905248	0.00190469	1.2219	2.35238
Dnaaf2	21	0.0333558	0.00316751	130055808	0.499602	0.796089	0.836654	1.85728	1.94761
Wdr35	21	0.0746635	-0.0769312	1.22309e+08	0.469844	1.75730852566755e-18	1.70277482127718e-17	4.49658	10.7016
Cgref1	21	0.0158709	-0.0320275	126106841	0.484432	2.03543729404177e-12	1.29441923910870e-11	1.02639	4.16401
Ism2	21	0.00285707	-0.00152013	129899525	0.499002	0.125726	0.172616	0.146628	0.346608
Tspan13	21	0.105107	-0.100164	119259772	0.45813	1.27880880604158e-26	1.76887999832429e-25	5.6696	14.4797
Pole2	21	0.00410164	-0.0238555	1.28574e+08	0.49391	6.44815286285672e-06	1.92121249830704e-05	0.293255	1.50904
Fos	21	0.0118981	0.00883263	1.3098e+08	0.503152	6.66795891029952e-10	3.33515753976289e-09	0.83089	0.20042
Lrrc72	21	0.000772098	0.000187522	1.30166e+08	0.500024	0.91705	0.926266	0.0488759	0.0440137
Sdc1	21	0.000628293	-0.00974875	129344166	0.496868	0.000545688	0.00119093	0.0488759	0.675139
Foxn3	21	0.770777	-0.218016	115812582	0.444888	5.42392108263232e-20	5.66958298520569e-19	37.0968	50.2912
Vash1	21	0.0401011	-0.0235502	1.27625e+08	0.490264	2.0257342045994e-05	5.60591743227849e-05	2.44379	4.42417
Adcy3	21	0.0511667	-0.0399185	1.24982e+08	0.48011	2.02196661114671e-12	1.28681621794447e-11	2.88368	6.97303
Sostdc1	21	0	-0.00891405	129601824	0.497858	0.00301071	0.00575511	0	0.428348
Selenoi	21	0.196521	-0.0658726	1.21714e+08	0.467556	8.97787827561312e-14	6.31462693124491e-13	11.1926	18.5652
Klhdc1	21	0.21063	0.0608696	1.32378e+08	0.508522	0.014917	0.0248509	12.0723	11.0302
Cenpo	21	0.00802551	-0.0174944	128651695	0.494208	4.04590941841638e-05	0.0001064	0.488759	1.64816
Flvcr2	21	0	-0.0113126	129307200	0.496726	0.000240887	0.00055974	0	0.654704
Atxn3	21	0.159442	0.0048749	1.28948e+08	0.495348	0.170259	0.226416	9.09091	10.3118
Agmo	21	0.00490457	-0.0843499	125389306	0.481676	1.2726764781759e-17	1.17232552376875e-16	0.244379	3.90701
Ptrhd1	21	0.0042148	-0.00435238	129717161	0.498301	0.0536498	0.0798472	0.293255	0.633483
Tmem214	21	0.0707824	-0.0302304	125971441	0.483912	3.67005691673299e-08	1.48746329724711e-07	4.10557	7.46504
Hs1bp3	21	0.0208373	-0.0141193	128598360	0.494004	0.000452329	0.00100461	1.2219	2.43097
Exd2	21	0.0704857	-0.0171904	1.27382e+08	0.489331	8.35135992407972e-05	0.000209753	4.10557	6.34977
Meox2	21	0	-0.0074109	129459627	0.497312	0.000883281	0.00186262	0	0.537596
Cenpa	21	0.000886071	-0.0242754	128623792	0.494101	1.28298012574911e-06	4.26221404576069e-06	0.0488759	1.22845
Erg28	21	0.0660165	-0.0157936	127198289	0.488625	1.79698900747438e-05	5.01209446321179e-05	3.66569	6.05896
Sav1	21	0.0428236	-0.0290544	1.27266e+08	0.488885	2.53484347914402e-06	8.06157111715789e-06	2.49267	4.74877
Ptpn21	21	0.0115285	-0.0341084	127732730	0.490678	9.32467602655376e-08	3.59729609327827e-07	0.684262	2.5473
Kif3c	21	0.229901	-0.0412287	123841339	0.47573	1.95362061226118e-08	8.21391082174958e-08	12.4145	18.2233
Bzw2	21	0.356367	-0.223222	1.10772e+08	0.425526	4.05839882956398e-42	8.70403567158759e-41	17.8886	35.2204
Smc6	21	0.409471	-0.17023	115567487	0.443946	9.49311974931848e-25	1.22623674571805e-23	21.5543	34.7599
Mgat2	21	0.00190436	-0.00245273	129871471	0.498894	0.0768081	0.11064	0.0977517	0.3191
Agr2	21	0	-0.00201518	129956805	0.499222	0.0741432	0.107164	0	0.15562
Asxl2	21	0.272825	-0.0304152	126291095	0.48514	0.000635272	0.00137043	14.8583	18.485
Cpsf2	21	0.0887459	0.00282616	129340254	0.496853	0.227125	0.292268	5.08309	5.80746
Ankmy2	21	0.0609639	-0.0673032	123017142	0.472564	8.32403737527529e-18	7.7263441998047e-17	3.47019	9.08019
Kcns3	21	0.00122287	-0.0450429	1.26177e+08	0.484703	2.57485592743495e-15	2.03331021773175e-14	0.0977517	3.15641
Klhdc2	21	0.446056	-0.0046191	127590996	0.490134	0.0516163	0.0771248	23.8514	27.687
Ttll5	21	0.556908	0.111412	134766677	0.517699	0.000448129	0.000996064	28.0059	27.1997
Osr1	21	0	-0.00665774	129673434	0.498133	0.00562584	0.0101855	0	0.373331
Zc3h14	21	0.256946	-0.0629124	122825560	0.471828	6.3058537547782e-10	3.16522552832927e-09	14.2229	20.8256
Crppa	21	0.134788	-0.101894	119891140	0.460555	1.04566174492567e-22	1.2605827110935e-21	7.03812	15.3624
Dtnb	21	0.444446	-0.0145931	1.26999e+08	0.487859	0.0167183	0.0276135	23.6559	27.7632
Laptm4a	21	0.0924491	-0.118266	121026039	0.464915	9.00838327869514e-22	1.03529362903867e-20	5.22972	12.3301
Tgfb3	21	0.0084274	-0.00466851	1.29666e+08	0.498105	0.0659658	0.0963452	0.488759	0.869271
AABR07064719.2	21	0.632402	0.0796568	1.33778e+08	0.513902	0.00984525	0.0169554	32.8446	33.1298
Scin	21	0.00791943	0.00700924	130776407	0.50237	1.49592902968102e-15	1.20368784927341e-14	0.537634	0.0636627
Vcpkmt	21	0.0632532	-0.0179297	1.27426e+08	0.489498	6.18854802840226e-05	0.000158622	3.71457	5.90963
Eml5	21	0.807334	0.374152	1.5183e+08	0.583245	1.27825766766265e-60	4.0812941246086e-59	38.5142	27.4386
Dnmt3a	21	0.364522	0.0425476	131080231	0.503537	0.436557	0.515779	20.0391	20.6141
Pum2	21	0.606058	-0.0886817	122632428	0.471086	3.53290880898912e-07	1.26310227382633e-06	31.1339	39.6713
Sos2	21	0.587635	-0.0671369	123964365	0.476202	2.21535597172412e-05	6.09195993778629e-05	30.5963	38.0137
Dgkb	21	1.10164	0.219915	1.40663e+08	0.540349	4.69775482383725e-13	3.12925738971371e-12	43.3529	37.0549
Pomc	21	0	-0.00170645	130008978	0.499422	0.123963	0.170386	0	0.115536
Sel1l	21	0.253121	-0.0747871	1.21573e+08	0.467017	1.09004699707304e-12	7.07239812539442e-12	14.0762	21.7546
Garem2	21	0	-0.00450628	129849390	0.498809	0.0271091	0.0429268	0	0.238146
Ifrd1	21	0.0914108	-0.0510208	1.251e+08	0.480563	1.92864520497369e-09	9.15594394960401e-09	5.32747	9.33956
Syndig1l	21	0.00342011	-0.016167	128314959	0.492915	5.57667305473505e-07	1.94109361696167e-06	0.244379	1.66309
Arf6	21	0.0268742	-0.0122175	128706401	0.494419	0.00173824	0.00348264	1.51515	2.64475
Tshr	21	0.00544067	-0.0639576	125540985	0.482259	4.88036743340444e-17	4.33339891394709e-16	0.244379	3.79618
Ttc7b	21	0.435194	0.00589933	128171568	0.492364	0.130767	0.178812	23.7537	27.4386
Etv1	21	0.54445	0.278956	1.46129e+08	0.561345	2.2381163175747e-60	7.09265741983654e-59	24.6334	12.6783
Rad51ap2	21	0.00496404	-0.0209307	1.27976e+08	0.491615	7.37409324994028e-08	2.88011837074007e-07	0.342131	2.02149
Gen1	21	0.0169869	-0.0378358	1.2734e+08	0.489171	1.32752270928468e-08	5.70435131290402e-08	0.879765	3.04952
Zfp277	21	0.394087	-0.104798	1.20274e+08	0.462025	3.55173979064203e-13	2.38835518938422e-12	21.0655	30.283
Map4k5	21	0.757578	0.171572	1.39759e+08	0.536875	1.75080433856461e-11	1.02832512084573e-10	37.781	35.0397
Mycn	21	0.012259	-0.0176512	1.28283e+08	0.492792	6.79230592612629e-06	2.01950128585999e-05	0.684262	2.13388
Vipas39	21	0.250416	0.0585811	132740728	0.509916	0.00821298	0.0143924	14.2717	12.9165
Cyria	21	0.322717	-0.0640419	1.22703e+08	0.471356	3.55311534452611e-09	1.63205022288049e-08	17.3509	24.5667
Immp2l	21	0.343456	-0.0211143	126656569	0.486544	0.00344148	0.00649595	17.6442	21.2877
Ddx1	21	0.268146	-0.0232803	125705618	0.482891	0.000119334	0.000291655	15.0538	19.5429
Lrrn3	21	0.151608	-0.0540558	1.23363e+08	0.473894	8.61840967039057e-12	5.20413461291341e-11	7.91789	13.6105
Atl1	21	0.407119	-0.116875	118811839	0.456409	3.24523576232029e-16	2.72349677167848e-15	21.5543	32.413
Vsnl1	21	0.0762374	-0.176707	113712768	0.436821	2.45708082416516e-52	6.59336096039012e-51	3.66569	16.6254
Nova1	21	0.48527	-0.188893	118453596	0.455033	8.97661606626265e-17	7.80731185363735e-16	25.2199	33.6571
Dtd2	21	0.0114835	-0.0150955	1.28594e+08	0.493988	6.86830724558967e-05	0.000175146	0.684262	1.89102
Lratd1	21	0.0441436	0.0104907	1.30538e+08	0.501455	0.391143	0.469637	2.6393	2.37124
Unc79	21	1.66847	0.563994	167955466	0.645192	4.27550980423165e-124	2.91661885681441e-122	70.3324	54.5102
Arl4a	21	0.0490999	-0.0472584	125547937	0.482285	1.07052043574881e-10	5.84314271260583e-10	2.93255	6.52975
Nbas	21	0.666074	0.10713	135465853	0.520385	0.000173088	0.000412063	33.9687	33.9582
Trim9	21	0.842654	0.182178	1.41492e+08	0.543532	1.49837085644208e-15	1.2050817882351e-14	40.176	34.4557
Scfd1	21	0.27678	-0.0164753	1.26772e+08	0.486987	0.00305918	0.00583922	15.4936	18.9471
Gpr68	21	0.00114143	-0.0181024	128090328	0.492052	2.42127343196003e-08	1.00556847225607e-07	0.0977517	1.68746
Efcab11	21	0.00679917	-0.0232167	128519567	0.493701	5.91034243195053e-06	1.7721637519702e-05	0.342131	1.60257
Nrxn3	21	5.36442	2.96794	2.36489e+08	0.908461	0	0	99.9511	62.9577
Rdh14	21	0.0313039	-0.006999	1.29171e+08	0.496204	0.0362249	0.0559836	1.95503	2.732
Foxg1	21	0.221826	-0.0209376	1.25921e+08	0.483719	4.26869521482055e-05	0.000111947	10.9971	14.9042
Dact1	21	0.0360539	-0.00252965	1.29312e+08	0.496745	0.0647057	0.0946757	1.90616	2.57716
Tdp1	21	0.101971	-0.00462884	1.28332e+08	0.49298	0.0156069	0.0258911	5.76735	7.33615
Lpin1	21	0.0738032	-0.0556179	1.24088e+08	0.476675	4.63247652715786e-13	3.08698494665765e-12	4.4477	9.26411
AABR07064753.1	21	0	-0.000728127	130077519	0.499686	0.256559	0.324491	0	0.0628768
Stxbp6	21	0.748295	0.440922	153877994	0.591114	3.61291796358996e-105	2.03208690495162e-103	32.7468	16.4855
Ntsr2	21	0.00080331	-0.00347654	129910942	0.499046	0.0779983	0.112154	0.0488759	0.239718
L2hgdh	21	0.0342602	-0.0125578	1.28128e+08	0.492197	0.000147251	0.00035478	1.95503	3.55175
Dync2i1	21	0.34128	-0.058672	1.23252e+08	0.473468	7.52976502811962e-08	2.93889220513878e-07	18.8661	25.7048
Greb1	21	0.00875456	-0.0120268	128906140	0.495186	0.000286594	0.000656872	0.488759	1.45481
Dmac2l	21	0.0173959	-0.0195212	1.27938e+08	0.491466	2.48412829255553e-06	7.90844078618595e-06	1.02639	2.74536
Btbd7	21	0.232369	-0.112569	1.19426e+08	0.458768	5.2777515474628e-19	5.26720844801429e-18	12.7077	21.731
C6h2orf50	21	0	-0.00764269	129594663	0.497831	0.00282917	0.00543377	0	0.43385
Cdkl1	21	0.155411	-0.0230583	124838790	0.479561	8.39800136706428e-08	3.25607055971134e-07	8.74878	13.5209
Asb2	21	0	-0.0227088	128273970	0.492757	4.18215965811405e-08	1.6817747147899e-07	0	1.44852
Trib2	21	0.0549344	-0.0378614	126905514	0.487501	1.23249981733233e-06	4.1057544414997e-06	3.17693	5.70371
Lrr1	21	0	-0.00527619	129789033	0.498577	0.0156881	0.0260081	0	0.284517
Odc1	21	0.0472046	-0.0205447	127481782	0.489714	1.64152200913179e-05	4.60874261935746e-05	2.73705	4.85173
Ptgr2	21	0.0389601	-0.0293956	127282155	0.488947	1.72991900717862e-06	5.64216671580954e-06	2.29717	4.53656
Fbln5	21	0	-0.00982742	129426891	0.497186	0.000667473	0.00143461	0	0.562747
Iah1	21	0.00419871	-0.0251537	127833666	0.491066	1.06667340140899e-08	4.63152208495225e-08	0.244379	2.03328
Tc2n	21	0.00891945	-0.0175136	1.28271e+08	0.492747	3.69725883638389e-06	1.14497062160103e-05	0.58651	2.04192
Actr10	21	0.175648	0.000556025	127747309	0.490734	0.0101332	0.0174108	9.53079	11.8326
Zfp410	21	0.145268	-0.0383213	1.25469e+08	0.481981	6.82409039387174e-07	2.35741304515569e-06	8.11339	12.0433
Rock2	21	0.404837	-0.350067	104104056	0.39991	4.56785017668544e-67	1.63690934812614e-65	21.261	42.7145
Dock4	21	1.09582	-0.162182	1.20613e+08	0.463327	3.16047802994125e-09	1.46038846073401e-08	50.2933	58.2003
Fam161b	21	0.0306007	-0.025705	126716732	0.486775	7.45969345937654e-09	3.30405092831734e-08	1.75953	4.4501
Rps6ka5	21	0.649847	0.0270195	1.31174e+08	0.503897	0.470585	0.550507	32.4047	33.4355
Coq6	21	0.122425	0.00620243	128620253	0.494088	0.0534692	0.0796063	6.79374	8.22743
Adam17	21	0.0317317	-0.048433	126067799	0.484282	5.74261349519373e-11	3.2160907625902e-10	1.75953	4.92089
Klf11	21	0.0170249	-0.0105676	1.28755e+08	0.494604	0.000463378	0.0010262	0.879765	1.96804
Entpd5	21	0.0336572	-0.013333	128352403	0.493059	0.000695287	0.00148968	2.10166	3.51717
Dhrs7	21	0.0942822	-0.00605009	128738013	0.49454	0.045434	0.0687888	5.22972	6.41893
Slc66a3	21	0.00272822	-0.00885751	1.29226e+08	0.496414	0.000467137	0.00103331	0.146628	0.864556
Kcnk10	21	0.388868	-0.288912	1.09705e+08	0.421425	3.14190294294488e-45	7.35101424089005e-44	20.7234	37.1782
Nin	21	0.626116	0.205076	141166707	0.542284	8.0689978796596e-18	7.49371230092389e-17	30.8407	25.2812
Syt16	21	0.502987	-0.129377	1.18912e+08	0.456793	7.1707582175422e-15	5.47919474058353e-14	25.4154	36.7648
Ywhaq	21	0.375729	0.0151436	1.27946e+08	0.491496	0.0748926	0.108156	19.8925	23.4719
Golga5	21	0.163723	-0.044831	1.24179e+08	0.477026	3.28768214684157e-09	1.51545641645186e-08	8.99316	14.0985
E2f6	21	0.100135	-0.0481562	124932949	0.479923	1.70223754950606e-09	8.1242503556926e-09	5.76735	9.95968
Adck1	21	0.110104	-0.0156332	1.26807e+08	0.487123	5.79319755204576e-05	0.000148983	6.25611	9.10063
Grhl1	21	0.0287799	-0.0158427	128873690	0.495061	0.00754745	0.0133352	1.85728	2.84753
Ppp4r3a	21	0.457669	-0.0247049	126134737	0.48454	0.00278021	0.00534457	24.2424	29.3116
Bbof1	21	0.0749548	-0.00158207	129415641	0.497143	0.235765	0.301809	4.30108	4.92404
Pygl	21	0.0115047	-0.0119338	1.28872e+08	0.495055	0.000518464	0.00113825	0.684262	1.67802
Rnf113a2	21	0.042095	-0.0138492	128402488	0.493251	0.00154684	0.00312905	2.44379	3.82527
Mboat2	21	0.490314	-0.104189	1.20331e+08	0.462244	4.398583587312e-12	2.7248118458819e-11	24.7312	34.6207
Tmx1	21	0.122795	-0.0556955	123050091	0.47269	2.52935471129875e-13	1.71648498306514e-12	6.98925	12.8772
Aldh6a1	21	0.0357286	-0.032181	127728470	0.490662	1.85586477012241e-05	5.16443626888914e-05	2.15054	4.01783
L3hypdh	21	0.00849788	-0.00987586	1.29103e+08	0.495942	0.00100603	0.00210009	0.439883	1.25439
Kcnk13	21	0.415605	0.319407	1.5042e+08	0.57783	4.52078676599261e-202	5.86183847382828e-200	20.6745	5.37046
Hectd1	21	0.433143	-0.0714905	123202133	0.473274	3.21470033782581e-07	1.15735388369376e-06	23.3627	30.3742
Mlh3	21	0.207786	-0.00145143	127758951	0.490779	0.01812	0.0296947	11.7791	14.2172
Rtn1	21	1.39406	-0.00719049	131200264	0.503999	0.525048	0.603659	62.4145	64.8307
Acyp1	21	0.00986903	-0.00320004	1.29717e+08	0.498302	0.101542	0.142392	0.537634	0.879489
Esr2	21	0.0176386	-0.0230263	127995310	0.491687	2.45470288309876e-06	7.82427907155481e-06	0.928641	2.59917
Pdia6	21	0.157667	-0.0917358	120974887	0.464718	3.89748161290543e-17	3.48434856193746e-16	9.43304	16.9476
Lin52	21	0.344655	-0.0283375	1.26316e+08	0.485236	0.00160597	0.00323824	18.3284	22.2662
Strn3	21	1.24715	0.000467455	131447943	0.50495	0.428377	0.507208	57.4291	61.7992
Ccdc88c	21	0.104824	-0.144626	1.18711e+08	0.456023	1.34345545115278e-28	1.99126826293902e-27	5.96285	14.857
Zc2hc1c	21	0.00238936	-0.0073974	1.29497e+08	0.497457	0.00443124	0.00819211	0.146628	0.65549
Psma3	21	0.288389	-0.0487186	1.23821e+08	0.47565	1.17152112053403e-07	4.4567654542869e-07	15.347	21.2799
Fam181a	21	0	-0.0051714	129707193	0.498263	0.00757215	0.0133743	0	0.347394
Nek9	21	0.238693	-0.00316918	127389466	0.48936	0.00953713	0.0164699	13.1476	16.0383
Ap4s1	21	0.11163	-0.00162846	128557404	0.493846	0.0402585	0.0615509	6.45161	7.87296
Slc24a4	21	0.00506787	-0.061655	124533582	0.478389	1.3969520731431e-20	1.50657955012118e-19	0.293255	4.62144
Tmed10	21	0.153048	-0.0318335	1.26316e+08	0.485236	5.03922104721927e-05	0.000130679	8.89541	12.136
Ston2	21	0.151433	-0.0820193	126686102	0.486658	0.000118624	0.000290088	8.45552	10.8415
Pnpla8	21	0.0991268	-0.0301409	126131252	0.484526	1.94603332255929e-06	6.29985172803356e-06	6.10948	9.41737
Ppp2r5e	21	0.637548	0.0161273	1.29219e+08	0.496389	0.516003	0.595114	32.4536	36.8002
Atp6v1c2	21	0	-0.0122633	128974725	0.495449	1.45996958065128e-05	4.13179661728468e-05	0	0.910141
Dio2	21	0.000846836	-0.033428	1.28269e+08	0.49274	6.65344046441878e-08	2.61186364059666e-07	0.0488759	1.5004
Arid4a	21	0.515166	0.0821697	133487324	0.512784	0.0114392	0.0194774	27.2239	27.4103
Clmn	21	0.003199	-0.0385468	1.26431e+08	0.485677	5.74017321438924e-14	4.11576961669969e-13	0.195503	3.0621
Daam1	21	0.846847	-0.116616	1.21887e+08	0.468222	1.30293264135088e-07	4.93128650757263e-07	39.8827	50.266
Lrrc9	21	0.0181928	-0.0929831	122266445	0.46968	2.62342443144145e-26	3.5734953803099e-25	1.07527	7.15852
Asap2	21	0.0685632	-0.548264	88487679	0.339921	1.98144611310547e-186	2.38701018987301e-184	3.51906	35.894
LOC102551114	21	0.0241864	-0.0410532	125382326	0.481649	6.30216672714329e-14	4.49784050534689e-13	1.4174	5.13153
Calm1	21	0.0519427	-0.139414	1.17746e+08	0.452314	3.29791546315021e-37	6.33692217840153e-36	3.32356	13.01
Kcnh5	21	0.983819	0.724974	172305823	0.661903	0	0	44.3304	14.666
Zbtb25	21	0.0752227	-0.0237418	127062669	0.488104	2.24215659412813e-05	6.16166832354965e-05	4.34995	6.83235
Syne3	21	0.00453958	-0.00406637	1.29889e+08	0.498962	0.185443	0.244408	0.293255	0.500656
Zbtb1	21	0.0283744	-0.0456254	1.26111e+08	0.484448	5.19950399498059e-11	2.91962892095009e-10	1.66178	4.79042
Itgb1bp1	21	0.039206	-0.0582233	1.24916e+08	0.47986	8.49835463978314e-14	5.98869697963412e-13	2.24829	6.31361
AABR07064804.1	21	0.215325	-0.0137237	126618449	0.486398	0.000767942	0.00163588	12.0723	15.4787
Cpsf3	21	0.100305	-0.0424828	124664624	0.478892	2.73903320964873e-10	1.43419291304233e-09	5.57185	10.0351
Plekhg3	21	0.0024638	-0.052131	1.26695e+08	0.486691	2.08510507897336e-13	1.42525532681857e-12	0.0977517	2.76108
Mia2	21	0.226403	-0.0148497	127530501	0.489901	0.0122459	0.0207119	12.8543	15.3561
Nol10	21	0.218048	0.00155433	127261313	0.488867	0.00535824	0.00973632	12.0235	15.0629
Cys1	21	0.0214244	0.0109837	130791489	0.502428	0.0208317	0.0337704	1.36852	0.889706
Wdr89	21	0.057542	-0.0112565	1.2806e+08	0.491936	0.000792761	0.00168512	3.22581	4.91382
Rrm2	21	0.00199477	-0.0328472	1.28138e+08	0.492236	3.60243229973253e-08	1.46179921269127e-07	0.0977517	1.65052
Nrcam	21	1.52814	-0.0501596	127306976	0.489043	0.0809365	0.115967	62.0235	63.7932
Six4	21	0	-0.000635547	130103094	0.499784	0.346892	0.422994	0	0.0432278
Rnf144a	21	0.167236	-0.184328	115565607	0.443939	3.28672348923672e-35	5.9965934681176e-34	9.04203	20.5678
Hpcal1	21	0.0294443	-0.0473215	1.2553e+08	0.482217	4.0446597680872e-13	2.70802486482969e-12	1.56403	5.15275
Serpina3c	21	0.00212858	0.000551618	1.30195e+08	0.500136	0.723959	0.779536	0.146628	0.119466
Ipo11-ps1	21	0.0377619	-0.00190837	129315275	0.496757	0.0862349	0.122864	2.29717	2.97486
Taf1b	21	0.0979114	-0.0315753	1.25631e+08	0.482604	6.64833326058002e-08	2.61046206112372e-07	5.52297	9.23188
Sptb	21	0.0864172	-0.0417319	125280584	0.481258	4.66725174759599e-09	2.11182573747111e-08	5.18084	9.09591
Rbm34-ps1	21	0	-0.00139583	130029438	0.499501	0.152784	0.205756	0	0.0998169
Ppm1a	21	0.195859	-0.0360664	124864861	0.479661	5.29776817287462e-07	1.85084101572292e-06	10.8993	15.6092
LOC500712	21	0	-0.000205507	130138899	0.499921	0.57062	0.645654	0	0.0157192
Six1	21	0	-0.00136313	130059105	0.499615	0.209182	0.271711	0	0.077024
Mnat1	21	0.335636	-0.0162028	1.2578e+08	0.483177	0.000370643	0.000834978	17.9863	22.8581
Tomm20l	21	0.00787346	0.000998135	1.30119e+08	0.499846	0.839932	0.86441	0.439883	0.471576
Trmt5	21	0.0952975	0.0131829	129983315	0.499324	0.788622	0.830267	5.18084	5.41605
Frmd6	21	0.072831	-0.0786183	123736030	0.475325	1.56436373139215e-14	1.16698648842455e-13	4.20332	9.19416
Kidins220	21	0.854952	-0.106692	122813078	0.47178	3.08106643522752e-06	9.64878216607203e-06	42.0332	51.3955
Timm9	21	0.21443	-0.0451888	123397729	0.474026	1.33522339084503e-09	6.46709567062836e-09	11.7302	17.8413
Slc38a6	21	0.183223	-0.045785	1.24364e+08	0.477736	3.442878151721e-08	1.40207931635418e-07	10.4106	15.4307
LOC690035	21	0.257778	-0.0751291	121946832	0.468452	4.23142755294841e-12	2.62605145832597e-11	13.5386	20.791
Fut8	21	0.260557	-0.402966	101093262	0.388344	8.02152071882887e-90	3.89295859800077e-88	14.3695	37.0234
Ifi27	21	0.00590245	-0.0120552	1.29287e+08	0.496648	0.00317347	0.00603635	0.391007	1.06105
Prkch	21	0.0148493	-0.0698731	123924103	0.476048	1.38916654402722e-20	1.49913487400548e-19	0.928641	5.73122
Arg2	21	0.0481118	0.0259198	131714143	0.505973	3.06638886120111e-05	8.22448779351999e-05	2.8348	1.66309
Ppp4r4	21	0.0283933	0.0187308	1.31436e+08	0.504906	7.88506240524519e-07	2.69814000837016e-06	1.75953	0.78596
Rsad2	21	0	-0.000521479	130113324	0.499823	0.394879	0.473287	0	0.0353682
Vti1b	21	0.123256	-0.00891526	127330569	0.489133	0.000756271	0.00161283	6.79374	9.24289
Adi1	21	0.00421358	-0.00505316	1.29682e+08	0.498167	0.0339778	0.0527587	0.244379	0.611477
Tex21	21	0	-0.00122454	130070358	0.499658	0.236734	0.30285	0	0.0683785
Chga	21	0.0429211	-0.0163035	127310031	0.489054	4.58193581476637e-06	1.39728477108836e-05	2.59042	4.8588
Rps7	21	0	-0.0285757	128536881	0.493767	3.74923129413748e-07	1.33650457003608e-06	0	1.24653
Hspa2	21	0.000675518	-0.0012587	130068488	0.499651	0.360622	0.437381	0.0488759	0.11868
Coch	21	0.00598368	-0.0276485	127144348	0.488418	1.71207785318463e-10	9.14220509720031e-10	0.439883	2.76029
Zfyve26	21	0.115085	-0.0112891	127906068	0.491344	0.00486917	0.00893383	6.40274	8.30917
G2e3	21	0.220606	-0.056156	1.23847e+08	0.475751	8.39837491977822e-09	3.68998438663613e-08	11.6325	17.0868
Itpk1	21	0.183874	0.0457944	130899722	0.502844	0.393803	0.472541	9.97067	9.90781
AABR07047593.1	21	0.00147503	-0.00236907	129901096	0.499008	0.0995887	0.139918	0.0977517	0.296307
Jkamp	21	0.0541892	-0.0201784	1.27426e+08	0.489498	2.25553448643932e-05	6.19442340932228e-05	3.07918	5.24707
Prkd1	21	0.0934512	-0.381519	1.05751e+08	0.406235	7.4852870349096e-87	3.4834270020541e-85	4.64321	23.3509
Ccdc175	21	0.00180933	-0.000300037	130091306	0.499739	0.543409	0.620903	0.0977517	0.150118
Snapc1	21	0.0708946	-0.0490028	124633397	0.478772	4.3399847753199e-12	2.69047377348846e-11	3.91007	8.29423
Dnajb9	21	0.042762	0.00195466	129787217	0.49857	0.43259	0.511911	2.44379	2.75243
Trip11	21	0.301471	-0.0560174	124008486	0.476372	3.83306884704016e-07	1.36540986176107e-06	16.3245	21.9746
Heatr5a	21	0.0667252	-0.11188	1.19025e+08	0.457229	4.93346562528422e-31	7.89819482668028e-30	3.86119	12.6076
Atg2b	21	0.1789	0.0277108	130369799	0.500808	0.80992	0.846238	9.87292	10.0831
Nubpl	21	0.148408	-0.0640864	124157093	0.476943	6.94039927363172e-10	3.46938263866711e-09	8.06452	12.911
Sptssa	21	0.0509963	-0.0132476	1.27965e+08	0.49157	0.000306224	0.000698846	2.88368	4.62773
Akap6	21	1.80904	0.462211	161236371	0.619381	7.64645981963838e-82	3.38236371084317e-80	71.9453	60.2014
Akap5	21	0.0283355	-0.025846	127271838	0.488908	1.77960638317568e-07	6.6130811692457e-07	1.56403	3.8119
Gskip	21	0.101967	-0.012116	127542381	0.489947	0.00071025	0.00151886	5.52297	7.71026
Zfp36l1	21	0.00400046	-0.118503	1.22926e+08	0.472212	4.17391220346748e-27	5.86419128933818e-26	0.195503	5.75244
Lgmn	21	0.0221381	-0.072143	124473492	0.478158	3.48194373651801e-17	3.12271891808315e-16	1.4174	5.7996
Rhoj	21	0.0288205	-0.0356257	1.27995e+08	0.491685	1.6694247668325e-05	4.67857599231429e-05	1.46628	3.12576
Setd3	21	0.168905	-0.0921653	1.20574e+08	0.463178	3.41695483396079e-18	3.24792360434572e-17	9.43304	17.3658
Rdh11	21	0.0371466	-0.0101628	1.2845e+08	0.493433	0.00110978	0.00229803	2.05279	3.40085
Dicer1	21	0.281516	-0.0274785	124839605	0.479564	5.89855491441625e-06	1.76894162740597e-05	14.956	20.2793
Hif1a	21	0.257072	-0.0610334	1.23592e+08	0.474771	1.82318179139224e-08	7.70362336034542e-08	14.1251	19.9657
Moap1	21	0.00312856	-0.00799697	129338516	0.496847	0.00166667	0.0033519	0.195503	0.82683
Dcaf5	21	0.280482	-0.0378077	1.24515e+08	0.478317	1.99746243509969e-06	6.45281417318435e-06	15.3959	20.8617
Lyset	21	0.0105398	-0.00615835	1.29379e+08	0.497004	0.0127543	0.0215033	0.58651	1.18916
Gon7	21	0.0053971	-0.00332006	1.29787e+08	0.49857	0.0896999	0.127342	0.293255	0.580038
Ppp1r36	21	0.00398161	-0.0293433	127746001	0.490729	3.40346162535615e-09	1.56669916445256e-08	0.195503	2.05135
Ubr7	21	0.0696175	-0.0310738	1.2694e+08	0.487633	8.05803708363906e-06	2.36887881451528e-05	4.10557	6.65
Prima1	21	0.0018119	-0.0117458	129183507	0.496251	0.000325838	0.000741021	0.146628	0.895994
Otub2	21	0.0315876	0.00352341	129813499	0.498671	0.398796	0.477416	1.75953	2.04271
Syne2	21	0.303388	-0.224673	114002447	0.437934	2.46076948583537e-34	4.34949328682618e-33	14.956	27.9935
Rin3	21	0.00166683	-0.0278521	1.28247e+08	0.492655	8.91351303641662e-08	3.44258600356009e-07	0.0977517	1.56642
Ddx24	21	0.375346	-0.0258877	1.24764e+08	0.479273	2.74755312948575e-05	7.4315187034148e-05	19.6481	25.8282
Fntb	21	0.174227	-0.0652426	122563299	0.47082	8.33885878097707e-13	5.46044160577011e-12	9.43304	15.8442
Rab15	21	0.0205769	-0.0457898	124655879	0.478859	4.12593321166465e-17	3.6769727981813e-16	1.17302	5.44198
Papola	21	0.625148	0.0208551	1.29416e+08	0.497144	0.6059	0.677762	32.1114	36.2964
Max	21	0.126161	-0.0166143	1.26825e+08	0.487191	0.000117083	0.000286567	7.03812	9.88737
Sgpp1	21	0.0676228	0.000494108	1.29314e+08	0.496753	0.162879	0.217711	3.86119	4.57664
Plekhh1	21	0.0262822	-0.0544435	1.24808e+08	0.479445	4.53915625348863e-16	3.77027423578278e-15	1.36852	5.51429
Bdkrb2	21	0.000940835	-0.00260186	129943739	0.499172	0.106008	0.148129	0.0488759	0.214567
Yy1	21	0.145526	-0.0436385	1.2488e+08	0.479719	3.06259470730537e-08	1.25503579489238e-07	7.91789	12.3089
Pigh	21	0.0253762	-0.013877	128676608	0.494304	0.00160491	0.00323688	1.56403	2.71549
Plekhd1	21	0.00106668	-0.00627452	1.29581e+08	0.497777	0.00414593	0.00771334	0.0488759	0.493583
LOC103690152	21	0	-0.001472	130008978	0.499422	0.123963	0.170386	0	0.115536
Erh	21	0.0811553	-0.0546881	124474901	0.478163	2.75180946155363e-11	1.5898719562568e-10	5.08309	9.61386
Rdh12	21	0.00152288	-0.001676	129929758	0.499118	0.128211	0.175728	0.0977517	0.2743
Actn1	21	0.11858	-0.0734564	1.21765e+08	0.467755	3.02186064384281e-17	2.72015500245437e-16	6.74487	13.583
Slc39a9	21	0.126311	-0.0156033	126757404	0.486932	7.60279456623797e-05	0.000192289	6.84262	9.74276
LOC100909680	21	0.000690528	-0.00133745	130013296	0.499439	0.206774	0.269015	0.0488759	0.161122
Garin2	21	0.0129894	-0.00113071	129662588	0.498092	0.110121	0.153409	0.782014	1.16872
Pals1	21	0.123182	-0.0728445	1.24278e+08	0.477408	1.37973968566268e-10	7.43064625893033e-10	6.64712	11.2573
Atp6v1d	21	0.0615861	-0.0283495	126525330	0.48604	4.67352395394441e-07	1.64629775781211e-06	3.76344	6.65393
Eif2s1	21	0.240257	-0.0353686	125041635	0.480341	4.21406266115626e-06	1.29229226146236e-05	13.001	17.71
Ccdc177	21	0.0176348	0.00227751	129981799	0.499318	0.568605	0.64449	1.02639	1.16872
Plek2	21	0	-0.00132999	130024323	0.499481	0.144932	0.196239	0	0.103747
Susd6	21	0.209711	-0.0734405	1.23166e+08	0.473135	2.46812422354464e-10	1.29834493840598e-09	11.5836	17.4412
Dcaf4	21	0.0615181	-0.0284295	126427198	0.485663	1.45902145998166e-07	5.48537815831086e-07	3.47019	6.43544
Rad51b	21	0.0306618	-0.127712	1.22897e+08	0.472101	7.34359106519429e-23	8.89082236873772e-22	1.46628	7.02962
Srsf5	21	0.45156	0.000538695	1.28279e+08	0.492779	0.157089	0.210834	24.7801	28.2262
Slc10a1	21	0.0143342	0.00204771	1.30203e+08	0.500169	0.868513	0.884711	0.879765	0.84805
Heatr4	21	0.00361071	-0.00397961	129747489	0.498418	0.0456715	0.0691299	0.195503	0.512446
Acot4	21	0.00442575	0.000502385	130117179	0.499838	0.79854	0.836654	0.293255	0.326173
Acot2	21	0.023833	0.000580926	129975070	0.499292	0.602747	0.674857	1.36852	1.51533
Map3k9	21	0.0495579	-0.0695663	121734118	0.467635	1.5077613743322e-23	1.86667891431536e-22	2.73705	9.37257
Acot1	21	0	-0.0216507	128785470	0.494722	2.99126189047795e-06	9.39178825723816e-06	0	1.05554
Abcd4	21	0.0509534	-0.0394585	125522986	0.48219	9.89614298374767e-11	5.41895179632295e-10	2.93255	6.58005
Glrx5	21	0.00378838	-0.00776304	1.2938e+08	0.497006	0.00313719	0.0059747	0.244379	0.844121
Ak7	21	0	-0.0248855	128791608	0.494746	3.1488528433967e-06	9.8429176293589e-06	0	1.05083
Cyp46a1	21	0.04352	-0.00705801	1.2872e+08	0.494472	0.0101232	0.0173952	2.73705	3.88736
Dglucy	21	0.019859	0.00360323	130233446	0.500285	0.799591	0.836654	1.07527	1.02175
Serpina11	21	0.000430539	-0.000239081	1.30145e+08	0.499946	0.841566	0.865934	0.0488759	0.0597329
Hhipl1	21	0.00544511	-0.0123122	128917917	0.495231	0.000105712	0.000260858	0.293255	1.24889
Bcl11b	21	1.13779	0.679662	1.68935e+08	0.648954	6.87349284113824e-220	9.8111890251743e-218	49.7556	22.0941
Vrk1	21	0.207308	-0.0128751	1.27892e+08	0.491291	0.0235147	0.0377453	11.6325	13.7307
Begain	21	0.159224	0.0698521	1.32454e+08	0.508814	0.00222222	0.0043537	8.5044	7.1711
Slc25a29	21	0.010608	-0.00498711	1.29576e+08	0.497758	0.051433	0.076878	0.635386	1.08541
Wdr25	21	0.0630678	0.00626358	129847021	0.4988	0.568526	0.644481	3.42131	3.7058
Amn	21	0.00078274	-0.00184856	129935618	0.499141	0.098256	0.138206	0.0488759	0.220855
Evl	21	0.540978	-0.00896041	1.26704e+08	0.486728	0.0142057	0.0237405	27.7615	33.746
Dlk1	21	0.00104078	-0.00447563	1.29689e+08	0.498194	0.0106588	0.0182511	0.0488759	0.410271
Traf3	21	0.257413	-0.0558571	1.24238e+08	0.477254	2.76009909154102e-07	1.0019885267988e-06	14.0762	19.3275
Degs2	21	0	-0.00038609	130114347	0.499827	0.400184	0.478531	0	0.0345822
Ccnk	21	0.122097	-0.0143818	127153454	0.488453	0.000409413	0.000915927	6.94037	9.50775
Ccdc85c	21	0.0258534	-0.0191079	127927007	0.491425	1.52696967040632e-05	4.30848950523616e-05	1.56403	3.30024
Eml1	21	0.11215	-0.315709	1.04882e+08	0.4029	3.18875247598827e-85	1.45995012283387e-83	6.79374	26.3399
Zfp839	21	0.0424075	-0.000917771	129494248	0.497445	0.180454	0.238443	2.49267	3.02987
Cinp	21	0.0409874	0.00481829	129876893	0.498915	0.539548	0.617197	2.34604	2.58974
Tecpr2	21	0.231923	-0.0228511	126275275	0.48508	0.000327237	0.000743805	12.8543	16.5067
Ankrd9	21	0.0166814	0.00722162	1.30705e+08	0.502097	0.0159848	0.0264585	1.02639	0.607547
Psmc1	21	0.0985817	-0.00281851	1.2831e+08	0.492897	0.0130505	0.0219764	5.52297	7.11058
Nrde2	21	0.119205	-0.0110365	127984519	0.491645	0.00776961	0.0137003	6.84262	8.69193
Rtl1	21	0.00238257	0.000295206	130116172	0.499834	0.725004	0.780513	0.146628	0.179985
Dync1h1	21	0.264837	-0.153632	1.15741e+08	0.444611	2.56291111137586e-28	3.75613530093446e-27	14.7116	27.0512
RGD1305298	21	0.00370293	0.000389299	1.30177e+08	0.500067	0.900545	0.911275	0.244379	0.231072
Wars1	21	0.0735096	-0.0215634	126734448	0.486843	3.11957738397247e-06	9.7603870775753e-06	4.15445	6.91802
Tnfaip2	21	0	-0.00219749	129931230	0.499124	0.058053	0.0857617	0	0.175269
Cdca4	21	0.014616	-0.0129367	128712173	0.494441	0.000242654	0.000563307	0.782014	1.90124
Exoc3l4	21	0	-0.00101832	130074450	0.499674	0.247823	0.314825	0	0.0652346
C6h14orf180	21	0	-0.000677707	130095933	0.499756	0.317926	0.391495	0	0.0487295
Mark3	21	0.786102	-0.0157056	128487278	0.493577	0.273048	0.342742	39.4428	44.6661
Tmem179	21	0.0303428	0.00537758	1.29646e+08	0.498028	0.219764	0.284001	1.71065	2.13231
Hsp90aa1	21	0.0824249	-0.0600552	1.24273e+08	0.477386	1.31371794216566e-11	7.82152575030703e-11	5.32747	10.0265
Eif5	21	0.204	-0.0584242	124389079	0.477834	1.01962312957141e-07	3.91308596450518e-07	11.7302	16.6333
Ppp2r5c	21	0.511181	-0.0309939	1.25771e+08	0.483141	0.0017016	0.00341688	27.0283	32.9647
Wdr20	21	0.272891	-0.0256391	1.26387e+08	0.48551	0.000964332	0.00201975	15.2493	18.9125
Mok	21	0.0490809	-0.0136852	128192251	0.492443	0.000851667	0.00180185	2.78592	4.34243
Klc1	21	0.306122	-0.0527575	123539847	0.474572	9.85934180822791e-08	3.78893167318007e-07	17.0088	23.4782
Xrcc3	21	0.00182992	-0.00140323	130029894	0.499503	0.312529	0.38552	0.0977517	0.197276
Pld4	21	0	-0.00574899	129816654	0.498684	0.0201255	0.0327069	0	0.263296
Tmem121	21	0.00790857	-0.00478125	129465038	0.497333	0.0144778	0.0241667	0.439883	0.976162
Cep170b	21	0.0615132	-0.0337963	125033291	0.480308	2.72993760089435e-11	1.57777203432431e-10	3.56794	7.66861
Aspg	21	0	-0.00136364	130042737	0.499552	0.175563	0.232795	0	0.0895994
Bag5	21	0.0298061	0.00081056	1.29642e+08	0.498012	0.199341	0.260503	1.56403	1.97669
Coa8	21	0.0703463	-0.00173055	129118786	0.496003	0.093781	0.132548	3.95894	4.82422
Zfyve21	21	0.0263483	-0.0313155	1.2786e+08	0.491167	9.16023571792222e-06	2.67498898126644e-05	1.56403	3.32932
Ppp1r13b	21	0.327731	0.0375552	1.29652e+08	0.498051	0.666556	0.731971	18.3284	20.3681
Cdc42bpb	21	0.334262	-0.0727375	1.21914e+08	0.468324	1.76408328240046e-10	9.39627426618194e-10	18.3284	26.1685
Tdrd9	21	0.000785066	-0.00182156	129949916	0.499195	0.112391	0.156252	0.0488759	0.209851
Nudt14	21	0	-0.00526564	129629445	0.497964	0.00382895	0.00716969	0	0.407127
Rd3l	21	0.00581864	0.00326268	130381450	0.500853	0.10497	0.146787	0.391007	0.220855
Sp8	21	0.134451	0.107263	138127231	0.530608	1.89967579925949e-127	1.36151447789965e-125	7.38025	1.22845
Crip1	21	0	-0.00650282	129516915	0.497532	0.00144472	0.00293505	0	0.493583
Pacs2	21	0.156252	-0.0668824	1.21865e+08	0.468137	4.38575704645556e-15	3.40321924125601e-14	8.74878	15.7098
Tedc1	21	0.00890972	-0.00589925	129428005	0.497191	0.0131265	0.0220912	0.488759	1.05319
Abcb5	21	0.00125005	-0.00176816	129884523	0.498944	0.0611878	0.0899937	0.0488759	0.260153
Tex22	21	0.0271852	-0.0141561	128084074	0.492028	4.31670930222693e-05	0.000113049	1.56403	3.18471
Kif26a	21	0.129496	0.0988427	1.36468e+08	0.524235	9.89280765844618e-48	2.45671390184747e-46	6.98925	2.22269
Sp4	21	0.223569	0.0121934	1.29331e+08	0.496819	0.398889	0.477486	12.0235	13.1074
Vipr2	21	0.0923739	0.0701948	1.35544e+08	0.520684	6.27117668623027e-54	1.75489632936256e-52	5.52297	1.39744
Clba1	21	0.00392679	-0.00996523	1.29115e+08	0.495989	0.000374867	0.000843712	0.244379	1.04768
Gpr132	21	0	-0.00108582	130053990	0.499595	0.197927	0.258953	0	0.0809538
Rapgef5	21	0.409287	-0.0811519	123824505	0.475665	1.22732248325717e-06	4.09011177174933e-06	21.0166	26.9089
Trmt61a	21	0.00283989	-0.00191564	1.2996e+08	0.499233	0.241748	0.308491	0.195503	0.348966
Jag2	21	0.0254308	-0.0450402	124584056	0.478583	3.28678405370119e-16	2.75700315734165e-15	1.6129	5.95364
Crip2	21	0.00648752	-0.032289	126856742	0.487313	1.11115814834981e-11	6.65284889244621e-11	0.391007	2.93399
Ncapg2	21	0.0512788	-0.0532729	1.2566e+08	0.482717	8.73045715910444e-11	4.81479043196584e-10	2.6393	6.13363
Zfp386	21	0.134985	-0.0471404	124863806	0.479657	2.46790920341288e-08	1.02343519846609e-07	7.86901	12.2036
Ckb	21	0.0110447	-0.0484543	127170369	0.488518	2.50812173304646e-09	1.17298886997597e-08	0.83089	3.11869
Tmem196	21	0.268013	0.112984	1.36451e+08	0.524169	5.53354338912413e-13	3.66015451743234e-12	14.2717	9.94868
Itgb8	21	0.162474	-0.140519	1.20431e+08	0.462629	8.73241515339458e-20	9.06101428195237e-19	8.60215	16.1137
Gfus	21	0.00989232	-0.00648111	129323050	0.496787	0.0100789	0.0173262	0.635386	1.2819
Pawr	21	0.00469347	-0.031593	128038567	0.491853	8.23508426766734e-08	3.19874551499194e-07	0.293255	1.92089
Eif3d	21	0.0770482	0.00109021	1.29143e+08	0.496095	0.118272	0.163423	4.4477	5.3233
Adck5	21	0.0432906	-0.00254027	129047896	0.49573	0.033799	0.0525116	2.49267	3.38591
Lrriq1	21	0.0261551	-0.0964304	123085375	0.472826	1.40819405330741e-21	1.60534122077045e-20	1.66178	7.09957
Cpsf1	21	0.0737385	0.00615506	1.28931e+08	0.495283	0.0534309	0.0795632	4.00782	5.0718
Ttll12	21	0.0273417	-0.00295588	1.29276e+08	0.496606	0.0400208	0.0612206	1.56403	2.26199
Ptprq	21	0.000937914	-0.00290646	1.29859e+08	0.498846	0.0483991	0.0729076	0.0488759	0.279802
Spatc1	21	0	-0.0032127	129820746	0.498699	0.0208856	0.0338481	0	0.260153
Scube1	21	0.245108	0.0284311	130034810	0.499522	0.900134	0.910967	12.7566	13.4415
Ly6h	21	0.0645562	-0.0961939	119608636	0.45947	1.92725613029838e-28	2.83677405799378e-27	4.0567	12.3852
Atxn7l3b	21	0.159489	-0.01982	1.27149e+08	0.488435	0.00154441	0.0031245	9.53079	12.2083
Otogl	21	0.00292853	0.000831059	130191041	0.500122	0.791933	0.833242	0.195503	0.171339
Smpd5	21	0.00781628	-0.0114649	1.28824e+08	0.494869	0.000119211	0.000291397	0.439883	1.46974
Sult4a1	21	0.11087	0.0308756	1.30958e+08	0.503067	0.255929	0.323935	6.64712	6.24602
Wnt7b	21	0.0105351	-0.0197992	1.28447e+08	0.493422	1.4131847390073e-05	4.00539896158486e-05	0.58651	1.90517
Oplah	21	0.00340087	-0.0268876	1.28564e+08	0.493872	2.87964341279024e-06	9.06815406185671e-06	0.195503	1.42023
Gtse1	21	0	-0.019579	128856057	0.494993	5.40000096735002e-06	1.6292081071298e-05	0	1.00131
Lin7a	21	0.761027	0.466905	1.54458e+08	0.593341	3.17289724314876e-101	1.74983222636769e-99	33.48	18.4009
Smc1b	21	0	-0.000911078	130074450	0.499674	0.247823	0.314825	0	0.0652346
Mfng	21	0.00906357	-0.00449415	129696042	0.49822	0.0628133	0.092129	0.391007	0.748234
Mfsd3	21	0.00380591	-0.00810412	129268544	0.496578	0.00128864	0.00263858	0.244379	0.92979
Ribc2	21	0	-0.0052347	129755274	0.498448	0.0115982	0.0197185	0	0.310454
Tafa5	21	0.550951	-0.13499	120279938	0.462049	7.69200122704946e-12	4.66629760152364e-11	27.6149	36.5597
Tspyl5	21	0.00811698	-0.00583531	1.2953e+08	0.497581	0.0303464	0.0475652	0.537634	1.02332
Recql4	21	0.00166745	-0.00734521	129560412	0.497699	0.00526908	0.00958867	0.0977517	0.558031
L3mbtl2	21	0.0640681	-0.0205338	1.27303e+08	0.489026	4.27027720151477e-05	0.000111971	3.91007	6.19965
Mettl25	21	0.163252	-0.0586245	1.23794e+08	0.475548	5.90240664170391e-10	2.97325857698644e-09	9.33529	14.6629
Scrt1	21	0.00911547	0.000698072	1.29949e+08	0.499192	0.366606	0.443784	0.488759	0.652346
Chadl	21	0.00282565	-0.00146282	130034351	0.49952	0.422925	0.502118	0.195503	0.291591
Lrrc14	21	0.0399663	0.0052388	129960931	0.499238	0.656252	0.723321	2.24829	2.42311
Pnpla3	21	0.00348079	-0.0275176	127210397	0.488672	6.11677028155227e-11	3.41935973054766e-10	0.244379	2.51271
Ccdc59	21	0.112178	0.00193515	128646180	0.494187	0.0462825	0.069955	6.06061	7.4061
Brd1	21	0.576032	-0.0532172	124326172	0.477592	5.97560013856995e-05	0.000153349	29.7165	37.3865
Lrrc24	21	0.0133249	-0.0105033	128584856	0.493952	9.87215375881155e-05	0.000244765	0.782014	2.00184
LOC100359421	21	0	-0.00332781	129912816	0.499053	0.0487877	0.0734279	0	0.189416
Tmtc3	21	0.110681	-0.0523246	124156355	0.47694	3.54066146123045e-11	2.0215689270743e-10	6.10948	10.9924
MGC94207	21	0.0106993	-0.00671343	129349807	0.49689	0.0120311	0.0203911	0.635386	1.26068
Mov10l1	21	0	-0.00624612	129657066	0.49807	0.00487395	0.00893855	0	0.385906
Arhgap39	21	0.349897	-0.0638627	1.22255e+08	0.469636	1.40487677983552e-09	6.78373598182305e-09	18.9638	26.9183
Alg12	21	0.0370208	-0.00194373	129189713	0.496275	0.0414575	0.0632475	2.00391	2.77601
Trmt12	21	0.0089644	0.000415161	1.30095e+08	0.499754	0.772762	0.819312	0.537634	0.587898
Exosc4	21	0.0121553	0.00130696	1.30065e+08	0.499636	0.706447	0.76519	0.684262	0.759237
Syt10	21	0.267259	0.236028	145637073	0.559457	2.49501144562987e-267	4.60655047994227e-265	13.9296	2.20462
Cep290	21	0.51488	-0.0517773	1.24312e+08	0.477539	3.29772184005476e-05	8.78806137043775e-05	26.784	33.7051
Cpt1b	21	0.0204104	-0.00355973	129146241	0.496108	0.0105635	0.0181043	1.12414	1.9146
Ppara	21	0.00497029	-0.0441693	1.27223e+08	0.488721	9.90996031369863e-11	5.42476912305785e-10	0.293255	2.5473
Gpaa1	21	0.0474232	-0.0041551	1.28682e+08	0.494327	0.00865507	0.0150955	2.73705	3.93137
Chkb	21	0.0477357	-0.0142952	1.27529e+08	0.489895	2.0058213162221e-05	5.55533684613543e-05	2.68817	4.77785
Tigd5	21	0.00276555	-0.000943481	1.30005e+08	0.499406	0.29856	0.370766	0.146628	0.265654
Cdpf1	21	0.0257565	0.00316361	1.29765e+08	0.498487	0.283627	0.354528	1.31965	1.63558
Trabd	21	0.0602013	-0.0173896	1.27527e+08	0.489887	5.8803290281145e-05	0.000151109	3.32356	5.42234
Nrbp2	21	0.0309318	-0.173344	114020441	0.438003	8.56667973674689e-57	2.54394444070599e-55	1.90616	14.3917
RGD1307947	21	0.0423387	-0.0377004	1.26101e+08	0.484412	7.72267567493717e-10	3.83896309670713e-09	2.34604	5.51744
H1f0	21	0.0108744	-0.0235393	128584522	0.49395	4.98732265681078e-05	0.000129474	0.635386	1.84386
Selenoo	21	0.103011	-0.0159363	127418809	0.489472	0.000610179	0.00131981	6.01173	8.30131
Zfp623	21	0.0207599	-0.00315387	129491425	0.497434	0.0736545	0.10654	1.17302	1.69374
Rpl26-ps1	21	0.0022438	-0.00264522	1.29982e+08	0.499318	0.247469	0.314634	0.146628	0.282945
Tubgcp6	21	0.0471449	-0.0079144	128836849	0.49492	0.0181357	0.0297148	2.8348	3.88814
Fam83h	21	0.00277251	-0.00465417	1.29596e+08	0.497836	0.0134771	0.0226431	0.195503	0.628768
LOC108351584	21	0.0221055	-0.00208101	1.29518e+08	0.497535	0.088485	0.125848	1.2219	1.72361
Rtl6	21	0.0113445	-0.00677101	129315634	0.496759	0.0109887	0.0187687	0.684262	1.33613
Ppfia2	21	2.53224	0.765629	171796609	0.659947	1.24014295257881e-142	1.05325340962518e-140	85.0929	64.3866
Khdrbs3	21	0.375957	-0.214172	1.13556e+08	0.436218	2.26013343255538e-33	3.87002283118808e-32	17.4976	31.7119
Ppp6r2	21	0.671749	0.044919	131303547	0.504395	0.431866	0.511126	34.2131	37.5304
Acss3	21	0.00572433	-0.0229871	128621608	0.494093	1.3246700864406e-05	3.77277768079812e-05	0.342131	1.5224
RGD1564963	21	0.00317629	-0.00115296	130027428	0.499493	0.402045	0.480485	0.195503	0.297093
Zfp707l1	21	0.0558185	-0.00991087	1.28461e+08	0.493476	0.00436298	0.00807823	3.07918	4.43203
Sbf1	21	0.0694868	-0.0208228	1.27009e+08	0.4879	1.07477437258554e-05	3.09845850182248e-05	4.00782	6.54076
Syt1	21	1.75518	-0.132674	121375595	0.466258	6.17268538717053e-08	2.42943449669827e-07	60.6061	60.5637
Zfp870	21	0.0231322	0.00320722	1.30153e+08	0.499976	0.985143	0.987469	1.31965	1.32984
Brcc3dc	21	0.0218251	-0.002418	129448024	0.497267	0.0738762	0.106815	1.36852	1.92796
Cyp4f1	21	0	-0.00230484	130015116	0.499446	0.131915	0.180237	0	0.11082
Rpl4-ps1	21	0	-0.00132122	130047852	0.499572	0.185343	0.244316	0	0.0856696
Panx2	21	0.00802103	-0.014149	1.28303e+08	0.49287	2.04391866002798e-06	6.5916085739957e-06	0.439883	1.87216
Dmc1	21	0.025654	-0.0209621	1.27997e+08	0.491694	2.37922948976947e-05	6.50992140999103e-05	1.56403	3.24051
Cyp4f6	21	0.00855493	-0.0271162	128357899	0.49308	4.0394761979214e-06	1.24300289884038e-05	0.488759	1.87137
Iqank1	21	0.00155405	-0.00445561	129661839	0.498089	0.0125315	0.0211507	0.0977517	0.480221
Zfp472	21	0.0352119	-0.0029733	1.29298e+08	0.496692	0.0610764	0.0898452	1.90616	2.58895
Ccdc166	21	0	-0.00109014	130044783	0.49956	0.179402	0.237256	0	0.0880275
Fam227a	21	0.167148	-0.0810189	1.22461e+08	0.470428	9.32560531054045e-13	6.08079584663494e-12	10.1173	16.4415
RGD1304694	21	0.0300718	-0.0368107	1.25827e+08	0.483357	8.42760408896775e-12	5.09616529210417e-11	1.71065	5.0828
Zfp952	21	0.0631252	-0.000969047	1.29138e+08	0.496077	0.0861186	0.122709	3.56794	4.41238
Ppp1r12a	21	0.989951	-0.10139	124615414	0.478703	0.000529616	0.00116063	47.7517	55.7544
Mapk15	21	0.00932801	-0.023782	127406118	0.489424	2.13956922049145e-09	1.00952007720188e-08	0.488759	2.61332
Csdc2	21	0.218186	0.0883073	135026745	0.518698	4.42248219042245e-09	2.01017614360492e-08	12.219	8.90492
Zfp763	21	0.0495418	-0.0145376	127903724	0.491335	0.000190611	0.000450872	2.78592	4.57586
Ttll8	21	0.00243856	-0.0502542	1.26697e+08	0.486699	3.31751025965163e-13	2.23527287863715e-12	0.146628	2.80588
Zfp101	21	0.00179456	-0.00342554	129893818	0.49898	0.0933701	0.132044	0.0977517	0.301808
Tomm22	21	0.0508385	-0.00403185	129132214	0.496054	0.0708238	0.102866	3.17693	4.01311
Zfp563	21	0.0591169	-0.0145255	127966365	0.491576	0.000588022	0.00127481	3.37243	5.12131
Cacng2	21	0.297491	0.142784	137784070	0.52929	5.02486080209324e-17	4.45238839772331e-16	15.8847	10.9099
Rabl2	21	0.0689136	-0.00987157	1.27936e+08	0.491459	0.000940444	0.00197357	3.91007	5.7155
Eppk1	21	0	-0.00088633	130095933	0.499756	0.317926	0.391495	0	0.0487295
Pmm1	21	0.0028987	-0.0216537	1.27984e+08	0.491644	2.44419523271585e-08	1.01459189205551e-07	0.195503	1.86823
LOC680875	21	0.000735416	-0.0177868	129026723	0.495649	3.73542652932688e-05	9.88163137005861e-05	0.0488759	0.918787
Josd1	21	0.0720213	-0.0126133	127770609	0.490824	0.000595549	0.00128981	4.20332	6.15013
LOC102546572	21	0.118886	-0.0138072	1.27316e+08	0.489078	0.000642403	0.0013845	6.64712	9.07862
Hdac10	21	0.0222847	-0.0177354	127472700	0.489679	2.03623600889445e-07	7.50759818690712e-07	1.2219	3.31754
Elfn2	21	0.0417372	0.0147328	130228538	0.500266	0.87027	0.886289	2.19941	2.17947
Acr	21	0.0133607	1.49230770056762e-05	129851359	0.498817	0.278444	0.348598	0.733138	0.973018
Tob2	21	0.0306938	-0.00866529	1.29119e+08	0.496003	0.0231218	0.0371884	1.75953	2.57166
Parvg	21	0	-0.00127213	130077519	0.499686	0.256559	0.324491	0	0.0628768
Gtpbp1	21	0.0811172	0.00761277	129848484	0.498806	0.62302	0.692406	4.69208	5.0042
Osbpl8	21	0.644519	-0.0306265	126170302	0.484676	0.00678074	0.0121074	32.7468	39.195
Plec	21	0.0121841	-0.0734277	122514297	0.470632	3.55781013912612e-26	4.8230616937906e-25	0.83089	6.72546
Rasal3	21	0	-0.00153044	130060128	0.499619	0.211523	0.274458	0	0.0762381
Maff	21	0.00244605	-6.75e-05	1.30056e+08	0.499601	0.393812	0.472541	0.0977517	0.177627
Bbs10	21	0.0300294	-0.0092596	128946234	0.49534	0.00978141	0.016854	1.75953	2.70763
Csnk1e	21	0.085639	-0.0161554	1.27564e+08	0.490028	0.000494375	0.00108902	4.98534	7.12315
Tmem184b	21	0.0742333	-0.0539041	1.23756e+08	0.475401	1.96087224003224e-14	1.45066968071375e-13	4.10557	9.20987
AABR07056845.1	21	0.0069829	0.000208311	129992962	0.499361	0.44486	0.524349	0.439883	0.569035
Mgat4c	21	0.380487	-0.152849	1.1834e+08	0.454598	3.33511676933011e-20	3.52302819924385e-19	15.4448	25.7229
Pim3	21	0.0145255	-0.00621622	129325925	0.496798	0.0206116	0.0334488	0.928641	1.57506
Pdzrn4	21	0.214194	0.00859378	129070883	0.495819	0.234891	0.300985	10.0684	11.2023
Cyp4f39	21	0.0256816	-0.0598021	1.24973e+08	0.480079	2.76929358169181e-15	2.17875038344683e-14	1.46628	5.47106
Gsdmd	21	0	-0.00346649	129915885	0.499065	0.0502162	0.0752845	0	0.187058
Ncaph2	21	0.0871106	-0.0395238	125328019	0.481441	3.01948980534358e-09	1.4005749271864e-08	4.78983	8.66913
Parp10	21	0	-0.00368179	129877011	0.498915	0.0349479	0.054148	0	0.216925
Nap1l1	21	0.401459	0.00381426	128008674	0.491738	0.0953761	0.134568	22.2385	25.9516
Cyp4f5	21	0.00364705	-0.00164032	130034316	0.49952	0.422795	0.501999	0.195503	0.291591
Abcd2	21	0.0257328	-0.0589243	1.26066e+08	0.484277	5.258244150785e-12	3.23259265816988e-11	1.27077	4.42259
Sox10	21	0.00275751	-0.0699265	126059820	0.484252	1.52420080816849e-15	1.2246960703666e-14	0.146628	3.29474
Slc25a17	21	0.295854	-0.0739141	122395309	0.470175	3.58488478021391e-10	1.85197241109226e-09	16.2268	23.2856
Hgh1	21	0.00968858	0.000988492	130001787	0.499395	0.501981	0.581009	0.537634	0.660992
Tymp	21	0.000539709	-0.00105642	130074617	0.499674	0.384386	0.462888	0.0488759	0.113964
Vps28	21	0.00924609	-0.016936	1.28153e+08	0.492293	1.49521589859141e-06	4.91727729980129e-06	0.58651	2.13467
Desi1	21	0.150177	0.00467973	128270235	0.492743	0.0317259	0.0495445	8.40665	10.2285
Kcnc2	21	0.508362	0.0464545	132750433	0.509953	0.0300318	0.0471198	22.6784	21.0582
Phf5a	21	0.0566874	-0.00185003	129292964	0.496672	0.126304	0.173337	3.27468	3.98403
Cntn1	21	0.545551	-0.236332	114469261	0.439727	8.80814328428002e-26	1.17345193589632e-24	28.348	41.3839
Caps2	21	0	-0.0231566	128615652	0.49407	7.23657858710896e-07	2.49079075745963e-06	0	1.18601
Xrcc6	21	0.0836083	-0.0384002	125233335	0.481077	1.07568191622024e-09	5.2595086439024e-09	4.54545	8.51351
Mroh1	21	0.130724	-0.0168288	126824717	0.48719	0.000188192	0.000445524	7.72239	10.5971
Phlda1	21	0.0122452	-0.0190699	128509862	0.493664	3.63970091969713e-05	9.65094596034585e-05	0.684262	1.9539
Arfgap3	21	0.0845478	-0.0477705	124589447	0.478603	3.50319959104365e-11	2.00152533647721e-10	4.83871	9.30105
Krr1	21	0.0107921	-0.0168777	1.28484e+08	0.493566	2.4200671654022e-05	6.61526566970096e-05	0.635386	1.92717
Neurod4	21	0.000738225	-0.00387199	1.2983e+08	0.498735	0.0372779	0.0574385	0.0488759	0.301808
Arsa	21	0.00833152	-0.0180664	1.28302e+08	0.492867	2.69551747078805e-06	8.52630642254312e-06	0.488759	1.91931
Bop1	21	0.0153975	-0.0115302	128661062	0.494244	0.000287343	0.000658235	0.928641	2.08987
Glipr1	21	0	-0.00141511	130065243	0.499638	0.223704	0.288368	0	0.0723083
Slc2a13	21	0.0828717	-0.269038	1.0815e+08	0.415451	1.38972934633668e-74	5.47701686238397e-73	4.74096	21.8308
Aco2	21	0.340049	0.019799	1.29435e+08	0.497218	0.541505	0.619269	18.915	20.7485
LOC102549817	21	0.130298	-0.0221107	1.26803e+08	0.487105	0.000106532	0.000262674	7.087	9.90309
C1qtnf6	21	0	-0.00139113	130018185	0.499458	0.136103	0.185333	0	0.108462
Rab11b	21	0.230934	-0.0208808	1.26064e+08	0.484267	0.000158122	0.000378609	12.7077	16.6207
LOC100912294	21	0.00109263	-0.00180883	130007262	0.499416	0.255068	0.322917	0.0977517	0.214567
LOC500827	21	0.000692025	-0.000932017	1.30053e+08	0.499592	0.308206	0.380908	0.0488759	0.130469
Snu13	21	0.00764626	-0.0130507	128902069	0.49517	0.000347605	0.000787781	0.537634	1.5059
Tst	21	0	-0.0366521	127530249	0.4899	8.41152534291938e-11	4.64342442232137e-10	0	2.01992
Mpst	21	0.00744193	-0.00593804	129636074	0.49799	0.0540664	0.0804038	0.488759	0.891278
Zfp709l1	21	0.254201	-0.176046	114472001	0.439738	1.91642239780232e-33	3.29144093519416e-32	13.6852	26.7871
Yaf2	21	0.222971	-0.0296269	125693799	0.482846	3.44588263864873e-05	9.16646891863439e-05	12.3167	16.4061
LOC120093538	21	0.032602	-0.0116088	1.28499e+08	0.49362	0.00111643	0.0023101	1.90616	3.20672
Scx	21	0	-0.000678732	130089795	0.499733	0.295578	0.367304	0	0.0534453
Polr3h	21	0.110971	-0.0364511	1.25789e+08	0.483213	2.95879907925114e-07	1.07137414538819e-06	6.01173	9.57142
Trmu	21	0.0863471	-0.0105435	1.27901e+08	0.491323	0.00189392	0.00377185	4.88759	6.75611
E2f7	21	0.0117503	-0.0442767	1.26815e+08	0.487154	3.32659482407517e-11	1.90510922730077e-10	0.58651	3.15956
LOC100909682	21	0.0175919	-0.0106673	128822837	0.494866	0.000992564	0.00207427	0.977517	2.01441
Cyp2d2	21	0	-0.000504107	130113324	0.499823	0.394879	0.473287	0	0.0353682
Hsf1	21	0.125307	-0.0159496	127087555	0.4882	0.000432927	0.000964798	7.42913	10.0697
Celsr1	21	0.00131962	-0.0346867	127854546	0.491146	3.3582286355614e-09	1.54671560747413e-08	0.0977517	1.86744
Or9k2b	21	0.0018089	0.00109416	130201753	0.500163	0.568559	0.644481	0.0977517	0.0652346
Gna15	21	0	-0.0116598	129474972	0.497371	0.00100748	0.00210261	0	0.525807
Slc1a6	21	0.00670026	-0.0133283	1.28468e+08	0.493501	5.49801593241285e-06	1.6558386281554e-05	0.391007	1.69531
LOC102550657	21	0.180557	-0.113995	1.19202e+08	0.457909	5.64279195211164e-22	6.58299890786871e-21	9.77517	18.7632
Pdxp	21	0.0130327	-0.000165827	1.29764e+08	0.498483	0.17872	0.23652	0.733138	1.04061
LOC100910577	21	0.0507683	-0.0171162	127916675	0.491385	0.000251694	0.000582145	2.93255	4.70475
Ccdc105	21	0	-0.000994416	130055013	0.499599	0.20012	0.261298	0	0.0801679
Polr2f	21	0.0279278	-0.00522017	129135107	0.496065	0.0225153	0.0362852	1.66178	2.46791
Zc3h7b	21	0.146261	-0.0397487	125079726	0.480487	1.10435249525379e-07	4.22014206622741e-07	8.16227	12.4103
Shank3	21	0.349533	0.0773453	132391918	0.508576	0.0526248	0.0784523	19.1593	19.2379
Dgat1	21	0.137019	-0.0171092	126199413	0.484788	1.45554284521698e-05	4.11995513561999e-05	7.72239	11.1583
Ankrd54	21	0.0814349	-0.0374182	125720812	0.48295	2.48483941824226e-08	1.02995320542369e-07	4.69208	8.24393
Nav3	21	3.29517	1.09631	1.87636e+08	0.720795	3.22450536323781e-264	5.7053591770789e-262	94.477	71.1333
Zfp347	21	0.0382957	-0.110008	1.20283e+08	0.462062	1.93799431322846e-30	3.06221129344173e-29	2.19941	9.85436
RGD1565071	21	0	-0.000475534	130093887	0.499748	0.31024	0.383075	0	0.0503014
Eif3l	21	0.0592047	-0.0239464	1.26901e+08	0.487482	2.00256613883888e-06	6.46807157906774e-06	3.37243	5.97251
LOC100125368	21	0.0333113	-0.0166338	127947514	0.491503	3.88496470981753e-05	0.000102517	1.85728	3.58791
Rac2	21	0	-0.00187234	130042737	0.499552	0.175563	0.232795	0	0.0895994
Rbx1	21	0.0248392	-0.0110107	128790206	0.49474	0.00308971	0.00589353	1.56403	2.62982
Ankrd24	21	0.0111776	-0.00793583	129081702	0.49586	0.00226808	0.00443383	0.684262	1.5169
Alg10	21	0.0228595	-0.0103336	128912823	0.495212	0.00432772	0.00801906	1.36852	2.33744
Slc16a8	21	0	-0.000822081	130095933	0.499756	0.317926	0.391495	0	0.0487295
Adamts10	21	0.0841862	0.00386392	129783529	0.498556	0.557195	0.633841	4.78983	5.13625
Sirt6	21	0.0274956	-0.00490405	1.29067e+08	0.495805	0.0131177	0.0220786	1.51515	2.37203
Mapk12	21	0	-0.00466236	129719469	0.49831	0.00843977	0.0147488	0	0.337963
Trhde	21	1.1019	0.642899	163076984	0.626451	2.26789987095543e-162	2.21393949471545e-160	44.0371	21.5652
Rhpn1	21	0.00461369	-0.00816843	1.29553e+08	0.497669	0.015457	0.02567	0.293255	0.759237
Tle6	21	0.00533163	0.000650653	130175386	0.500062	0.923284	0.931953	0.342131	0.330103
Adsl	21	0.0938193	-0.0502724	1.24323e+08	0.477579	2.92446622751111e-11	1.68446874671087e-10	5.52297	10.2245
Mapk11	21	0.150431	-0.107794	1.17877e+08	0.452817	6.17897823660207e-28	8.90968797342298e-27	7.96676	18.1344
Myo1f	21	0.00422998	-0.0273526	1.28462e+08	0.49348	1.25209865811867e-06	4.16532467818327e-06	0.195503	1.49961
Ppp1r16a	21	0.0417445	-0.0226501	127145857	0.488424	1.12314516626673e-06	3.76658317753339e-06	2.44379	4.81557
Tbc1d15	21	0.196859	-0.016288	1.26622e+08	0.486413	0.000518874	0.00113886	11.0459	14.3383
Ep300	21	0.244921	-0.00914889	1.27696e+08	0.490539	0.0225723	0.0363667	13.9296	16.4462
Tle2	21	0.0961124	0.0479173	1.32477e+08	0.508902	2.21073672765457e-05	6.08221154129259e-05	5.32747	3.65314
Pram1	21	0.122286	0.0173801	1.29823e+08	0.498708	0.65488	0.722089	6.79374	7.25126
Csrp2	21	0.02568	-0.0753905	124021621	0.476422	1.16732774118757e-18	1.14481691754111e-17	1.46628	6.20122
Micall1	21	0.0354879	-0.0541296	1.24382e+08	0.477806	6.08290493084018e-16	5.01330534474776e-15	2.05279	6.54704
Plxnb2	21	0.104618	-0.02756	126286878	0.485124	1.92693425521796e-06	6.24278185373494e-06	5.4741	8.62826
Hmg20b	21	0.0033054	-0.0522276	126818033	0.487164	2.18460925285424e-12	1.38461838690232e-11	0.244379	2.80745
Wbp2nl	21	0.00163708	-0.001301	130032948	0.499514	0.321201	0.395242	0.0977517	0.194918
Sstr3	21	0.000826833	-0.000108609	1.30135e+08	0.499906	0.746245	0.798622	0.0488759	0.0675925
Hnrnpm	21	0.565738	-0.0124326	1.27493e+08	0.489757	0.0590974	0.0871606	29.521	34.0085
Zdhhc17	21	0.450793	0.099139	134503107	0.516686	0.000367043	0.000827529	23.7537	22.2285
Dbx2	21	0.00182836	-0.0429111	127542327	0.489947	2.49517624861968e-10	1.31216915662705e-09	0.0977517	2.10794
Tle5	21	0.0298356	-0.0253597	1.27235e+08	0.488766	6.73933992955804e-07	2.32908297138297e-06	2.05279	4.33535
Kcnmb4	21	0.188877	0.0802062	133567675	0.513093	1.0867408829377e-05	3.13030026073932e-05	9.87292	7.67961
Dennd6b	21	0.0870862	0.00209749	1.28768e+08	0.494654	0.0490056	0.0737362	5.13196	6.35134
RGD1359634	21	0.0390292	-0.011317	1.28392e+08	0.49321	0.00119275	0.00245695	2.29717	3.69087
Gna11	21	0.0132148	-0.0169488	1.28218e+08	0.492543	6.69194492770248e-06	1.99070711982407e-05	0.782014	2.28321
Tnrc6b	21	1.10979	0.0708193	135535661	0.520653	0.000725443	0.00154901	52.1017	53.9671
Marchf2	21	0.102199	-0.0690494	1.23634e+08	0.474934	6.17070223669856e-13	4.06892656027025e-12	5.81623	11.0019
Mrpl54	21	0.00801675	-0.01394	1.28696e+08	0.494378	7.38840696657979e-05	0.000187481	0.537634	1.66545
Lgr5	21	0.646017	0.585547	164200581	0.630767	0	0	29.1789	3.3977
Cpne8	21	0.0639161	-0.0549506	125133631	0.480694	4.69409939702295e-11	2.64329180224181e-10	3.61681	7.5405
Matk	21	0.0122657	-0.120836	1.1719e+08	0.450177	1.8175230390885e-47	4.50035660961477e-46	0.782014	10.7959
Lgals1	21	0.00343263	-0.00450516	129719539	0.49831	0.0281774	0.044465	0.146628	0.484937
Znf624l	21	0.0386142	-0.0313914	126894977	0.48746	1.2370398718551e-07	4.69235356483489e-07	2.24829	4.792
Tektip1	21	0.0260373	-0.010526	1.28681e+08	0.494321	0.00200201	0.00396481	1.66178	2.81609
Abtb3	21	0.0187416	-0.196275	114795663	0.440981	1.84549787813483e-56	5.43286429081424e-55	1.12414	12.9345
Gxylt1	21	0.0716859	-0.0894435	121734014	0.467635	4.79902119968565e-21	5.31049994122869e-20	4.10557	10.7111
Mfsd12	21	0.00204189	-0.00683893	129409529	0.49712	0.002138	0.00420714	0.146628	0.723083
Cyp2d4	21	0.0138448	-0.0194594	128601949	0.494017	7.22828224041136e-05	0.000183802	0.684262	1.88395
Thap2	21	0.130514	0.00171049	1.28245e+08	0.492645	0.0200331	0.0325692	7.087	8.83497
Kdelr3	21	0.350415	0.0828747	1.33705e+08	0.513619	0.00126841	0.00259893	18.7683	17.1308
Zbtb7a	21	0.0308192	-0.0176131	1.28136e+08	0.492228	0.000108389	0.000266824	1.80841	3.38356
Zfc3h1	21	0.542633	0.0304839	1.30616e+08	0.501752	0.739982	0.792368	29.0811	31.1916
Zbed4	21	0.0882609	-0.0400173	125038953	0.48033	5.46820909030859e-10	2.76684538599886e-09	4.78983	8.91986
Fzr1	21	0.0288301	-0.00836192	1.28809e+08	0.494812	0.00408517	0.00761114	1.66178	2.71785
Ddx17	21	1.56316	0.342574	155028154	0.595532	6.02248263090598e-53	1.65530566292183e-51	67.2043	60.779
Fhl4	21	0.00986042	-0.0115156	129073525	0.495829	0.00149503	0.0030311	0.58651	1.42259
Dapk3	21	0.0106032	-0.00427588	1.29536e+08	0.497604	0.0401264	0.0613601	0.635386	1.11763
Cct2	21	0.0465663	-0.0257957	1.27141e+08	0.488406	2.66781533288211e-06	8.45438642618201e-06	2.8348	5.21248
Slc39a3	21	0.0145122	-0.00305058	129549329	0.497657	0.0680676	0.0991507	0.879765	1.35421
Myh9	21	0.0861166	-0.0683795	1.23984e+08	0.476277	8.05389127441695e-13	5.2758733971171e-12	4.98534	9.84021
Tmem263	21	0.0756412	-0.046838	124767789	0.479289	4.80263255710405e-11	2.70124227201886e-10	4.49658	8.79489
Myrfl	21	0.00205348	-4.77e-06	130087264	0.499723	0.523995	0.602625	0.0977517	0.153262
Adamts20	21	0.125119	0.00101472	1.29672e+08	0.498129	0.531669	0.609786	7.33138	7.81008
LOC691764	21	0.00773784	-0.00257215	129668980	0.498116	0.0750902	0.108432	0.537634	0.916429
Cbx7	21	0.0127183	0.0022277	1.302e+08	0.500155	0.872179	0.888035	0.782014	0.752949
Eef2	21	0.0367281	-0.0453509	1.25611e+08	0.482529	3.81878805114625e-11	2.17053371282344e-10	2.49267	6.03145
Kcnj4	21	0.0313422	0.0272266	132272641	0.508118	5.27149969785394e-34	9.2501749863375e-33	1.95503	0.334819
RGD1564409	21	0.00462085	-0.00588922	129341885	0.49686	0.0030424	0.00581177	0.293255	0.922717
Tspan8	21	0	-0.00968716	129443259	0.497249	0.000767767	0.00163588	0	0.550172
Diras1	21	0.00433592	-0.000217175	129956584	0.499221	0.267078	0.336044	0.244379	0.400839
Syn3	21	1.40919	0.169513	1.39927e+08	0.537523	9.78976121939241e-10	4.81857096704142e-09	58.1134	55.2192
Best3	21	0	-0.00192813	129982380	0.49932	0.0951118	0.134217	0	0.135971
Pias4	21	0.0370043	-0.0179459	128049331	0.491894	0.000122715	0.000299401	2.10166	3.7506
Timp3	21	0.315384	-0.1235	1.18834e+08	0.456493	1.27043896704872e-18	1.24450266979756e-17	15.9335	25.8376
Cyb5r3	21	0.00636414	-0.0137739	1.28797e+08	0.494768	9.630952992244e-05	0.000239309	0.439883	1.48782
Baiap2l2	21	0.0152809	0.00839403	130590084	0.501655	0.0460045	0.0695844	0.879765	0.551744
Gramd4	21	0.274192	0.0434509	1.31112e+08	0.50366	0.357712	0.434255	14.8583	14.8483
Fbxo7	21	0.0488502	-0.0313315	1.26704e+08	0.486727	2.23497067250574e-07	8.19585747909813e-07	2.93255	5.64162
Tph2	21	0	-0.00297463	129898494	0.498998	0.0426647	0.0649259	0	0.20042
Arid2	21	0.678605	0.0301327	1.30655e+08	0.501905	0.731516	0.786774	34.0665	36.5927
Tcp11l2	21	0.036881	0.00452122	130275088	0.500445	0.77414	0.819312	2.05279	1.9704
Glipr1l1	21	0	-0.00665006	129701055	0.498239	0.00717304	0.0127263	0	0.35211
Smim44	21	0.00355094	0.0012098	130192062	0.500126	0.784916	0.826704	0.195503	0.170553
Csf2rb	21	0	-0.0010381	130096956	0.49976	0.321862	0.39574	0	0.0479435
Prickle1	21	0.104531	0.052221	133109555	0.511333	1.43807179140514e-07	5.41260524015237e-07	6.01173	3.85356
Rab21	21	0.0819664	-0.0269211	1.26826e+08	0.487197	1.35340031480697e-05	3.8494403461673e-05	4.88759	7.56801
Dohh	21	0.00806274	0.00173813	1.30119e+08	0.499844	0.837855	0.862482	0.439883	0.472362
Tmem19	21	0.0900382	-0.0253743	1.26479e+08	0.485862	2.56878392010887e-06	8.16034480399648e-06	4.93646	7.93269
Cyp2d3	21	0.000563845	-0.000740097	130123722	0.499863	0.65531	0.722423	0.0488759	0.0762381
Ncln	21	0.105221	-0.0123911	1.26734e+08	0.486842	3.26092265422842e-05	8.70175446854374e-05	5.96285	8.88449
Cpsf6	21	0.998145	0.164302	139139865	0.534498	5.13223527660033e-09	2.31297820133545e-08	45.8456	45.9826
Dnal4	21	0.0273185	-0.00615852	1.2932e+08	0.496775	0.0564034	0.0835428	1.71065	2.36652
Sgsm3	21	0.0477399	-0.0199416	1.26972e+08	0.487756	7.92253550729402e-07	2.70987088455288e-06	2.73705	5.26121
Pwp1	21	0.0549792	-0.0379613	1.25765e+08	0.483121	7.03337867140697e-10	3.51379323860349e-09	3.0303	6.49831
Gga1	21	0.0642463	-0.00275781	128953480	0.495368	0.0493964	0.0742126	3.71457	4.7079
Angptl4	21	0.00325266	-0.0173525	1.28982e+08	0.495477	8.93949967518687e-05	0.000223271	0.195503	1.09956
Ppm1h	21	0.254477	-0.258665	1.09919e+08	0.422248	2.52207735570376e-50	6.58064607741692e-49	13.9296	30.217
Ano6	21	0.396281	0.0664931	1.32028e+08	0.507177	0.117527	0.162553	20.87	21.0559
Xpnpep3	21	0.114792	-0.0208268	126515060	0.486001	1.22651298873908e-05	3.51146968257577e-05	6.06061	9.09748
Cry1	21	0.128866	0.013665	129943972	0.499173	0.779667	0.822164	7.2825	7.61516
Tbxa2r	21	0.00357816	-0.00021419	1.3016e+08	0.500003	0.994967	0.996082	0.244379	0.243647
Ptprb	21	0.00393924	-0.0337719	127606734	0.490194	1.61470922260003e-09	7.72821945761739e-09	0.244379	2.20619
Cactin	21	0.0127915	-0.00842099	1.29274e+08	0.4966	0.0108082	0.0184807	0.782014	1.46503
Rtcb	21	0.0793002	-0.0123688	1.27898e+08	0.491312	0.00135903	0.00277357	4.49658	6.34427
Slc16a7	21	0.119977	-0.205426	111396407	0.427923	7.92396679317838e-55	2.25833053605584e-53	6.84262	21.731
Kctd17	21	0.0819183	-0.0325826	126063749	0.484267	2.49072491726789e-07	9.08526133445425e-07	4.88759	8.18891
LOC500845	21	0	-0.000513668	130122531	0.499859	0.446686	0.525771	0	0.0282945
Ptprr	21	0.10847	-0.264294	108680566	0.41749	3.3735708490712e-69	1.24033494463903e-67	5.76735	22.6349
Pip5k1c	21	0.120762	-0.0244574	1.25835e+08	0.483388	1.19539878033599e-06	3.99077116406981e-06	6.8915	10.5429
Sh3bp1	21	0.00396954	-0.00441754	129823738	0.498711	0.100284	0.140802	0.244379	0.502228
Ric8b	21	0.325375	-0.0607753	1.22863e+08	0.471973	8.42191641597816e-09	3.69650315870297e-08	17.7419	24.7585
Mon2	21	0.330805	-0.0825381	121930474	0.468389	1.70388993796512e-10	9.10420713629304e-10	18.3773	25.9563
Mrtfa	21	0.423369	-0.00598892	1.27133e+08	0.488375	0.0207775	0.0336987	22.7761	27.0622
Slc35e3	21	0.0477677	-0.0464655	1.24715e+08	0.479087	7.76669468829322e-14	5.49687816563952e-13	2.54154	6.81899
Celf5	21	0.317064	0.0375852	129978012	0.499303	0.877114	0.892082	18.2796	20.1567
Tmem117	21	0.249446	-0.0342574	1.2664e+08	0.48648	0.00133295	0.00272461	13.9785	17.0844
Rfx4	21	0.00827612	-0.199523	1.18963e+08	0.45699	1.2649864716931e-41	2.66920002586075e-40	0.488759	9.06604
Msrb3	21	0	-0.00238758	129945552	0.499179	0.0665442	0.0970815	0	0.164266
Atcay	21	0.366787	0.0309295	128693565	0.494369	0.234094	0.300077	19.7458	22.9178
Polr3b	21	0.129775	-0.017397	1.26983e+08	0.487798	0.00022014	0.000514914	7.03812	9.73725
Tmprss6	21	0.00498296	-0.00636346	129538520	0.497615	0.0170951	0.0281756	0.342131	0.819756
Dnajb7	21	0.00615078	0.00100989	130223656	0.500247	0.70445	0.763222	0.391007	0.341892
Prdm4	21	0.0562942	-0.0252226	127038208	0.48801	3.88120918608721e-06	1.19719222115389e-05	3.32356	5.79409
Lemd3	21	0.198029	-0.014289	126626505	0.486429	0.000485273	0.00107036	10.8504	14.1284
Cnot2	21	0.60829	-0.0393028	1.25607e+08	0.482511	0.00179871	0.00359149	31.3783	37.8275
Nfic	21	0.0393755	-5.36e-05	1.29709e+08	0.498271	0.338817	0.414158	2.34604	2.71156
Cenpm	21	0.00320058	-0.0119337	1.29288e+08	0.496652	0.00148854	0.00301867	0.244379	0.913285
Nell2	21	1.20209	0.34107	1.49049e+08	0.572564	6.30440722738516e-36	1.17419584610049e-34	48.9736	42.669
LOC300308	21	0.00252847	-0.00223528	129882210	0.498935	0.132621	0.181129	0.195503	0.408699
Cdc42ep1	21	0	-0.00954228	129460650	0.497316	0.000891058	0.00187692	0	0.53681
Srebf2	21	0.493097	0.0625343	132281829	0.508153	0.103254	0.144601	26.002	26.6448
Cpm	21	0	-0.0210956	128627928	0.494117	8.01778995773672e-07	2.73639100305638e-06	0	1.17658
LOC120093114	21	0.0330468	-0.0155631	128012306	0.491752	9.06687547600795e-05	0.000226153	2.05279	3.73881
Lingo3	21	0.00223687	-0.00302522	1.29773e+08	0.498515	0.0438526	0.0665905	0.146628	0.444067
Rap1b	21	0.192254	-0.0408724	125085579	0.480509	1.37316738132069e-06	4.54051414037634e-06	10.9971	15.4307
Xpot	21	0.109746	-0.0291801	1.26184e+08	0.484729	2.81427218890248e-06	8.87381240035224e-06	6.20723	9.47239
Tjp3	21	0.000855947	-0.0109095	129182806	0.496249	0.000139537	0.000337344	0.0488759	0.799321
Cacna1i	21	0.28343	0.157293	140224716	0.538666	5.00987690340573e-32	8.26994840439745e-31	16.3734	9.45509
Rps28	21	0.0016048	-0.00666261	129700418	0.498237	0.017419	0.0286455	0.0977517	0.450355
Frs2	21	0.26165	-0.0675829	123005064	0.472517	1.71625574928926e-09	8.18885397680545e-09	14.565	20.8979
Pdgfb	21	0.00170954	-0.00588904	129544259	0.497637	0.00459887	0.00847617	0.0977517	0.570607
Lrrk2	21	0.0160838	-0.0980689	1.21599e+08	0.467116	2.33366808643273e-29	3.548763304937e-28	0.928641	7.52399
Nuak1	21	0.0867166	-0.055709	124569894	0.478528	2.44868786796317e-11	1.41957037970042e-10	4.78983	9.21066
Apba3	21	0.0172022	0.00247074	1.29924e+08	0.499097	0.439797	0.519318	0.928641	1.11528
Cd320	21	0.134188	-0.0103611	1.27285e+08	0.488958	0.00118063	0.00243494	7.86901	10.414
Nopchap1	21	0.13418	0.0329503	130921138	0.502926	0.309829	0.38283	7.52688	7.18681
Arhgef25	21	0.0356073	-0.0404794	1.26012e+08	0.48407	1.13122910096543e-10	6.14881840287964e-10	2.00391	5.23056
LOC100910996	21	0.00962589	-0.0385533	126358609	0.4854	1.58599418772715e-12	1.01582568901709e-11	0.684262	3.60991
AC108595.1	21	0	-0.00081971	130087749	0.499725	0.288579	0.359555	0	0.0550172
Smim45	21	0.0442361	-0.00628902	128979071	0.495466	0.0282479	0.0445597	2.6393	3.58083
Mknk2	21	0.0156797	-0.0129871	1.28748e+08	0.494577	0.000512876	0.00112715	0.928641	2.01992
Rab3ip	21	0.050571	-0.0402796	125728754	0.48298	2.92694789095049e-10	1.52693909323357e-09	2.8348	6.31204
LOC108348097	21	0.0212382	-0.00985233	1.28447e+08	0.493424	0.00011084	0.000272465	1.07527	2.40897
Bik	21	0	-0.000726586	130103094	0.499784	0.346892	0.422994	0	0.0432278
Dtx3	21	0.103213	-0.0136513	1.27256e+08	0.488848	0.000331851	0.000753788	6.06061	8.51273
Glt8d2	21	0.00242336	-0.00886496	129461296	0.497318	0.00327992	0.00621586	0.146628	0.682999
Apol3	21	0.00123736	-0.00196672	1.29953e+08	0.499207	0.115743	0.160281	0.0488759	0.207493
Lrig3	21	0.00155524	-0.0816676	124590021	0.478606	3.26380955628396e-21	3.65211259045055e-20	0.0977517	4.37544
Atxn10	21	0.586635	-0.0150546	126987737	0.487816	0.0271896	0.0430501	30.1564	35.8743
Serhl2	21	0.00864165	-0.00305582	1.29838e+08	0.498766	0.208294	0.270826	0.537634	0.785174
Cyc1	21	0.0215066	-0.0192448	1.28028e+08	0.491814	1.89845353207378e-05	5.27517286042946e-05	1.4174	3.06917
Wif1	21	0.00370017	-0.0245353	127850603	0.491131	1.2155083804234e-08	5.24425332737411e-08	0.244379	2.01913
Tdg	21	0.197408	0.00245486	1.28126e+08	0.492189	0.0373562	0.0575279	10.8993	12.9746
Nfyb	21	0.158886	-0.00812226	1.27193e+08	0.488606	0.00139814	0.00284791	8.84653	11.563
Zfr2	21	0.112373	-0.00782001	127261464	0.488868	0.000446811	0.000993395	6.40274	8.89942
Dyrk2	21	0.0230721	-0.0555984	1.24669e+08	0.478909	1.87465908331159e-16	1.59533863672999e-15	1.4174	5.66441
Rrp7a	21	0.0609274	-0.00194001	1.2881e+08	0.494817	0.0257461	0.0409824	3.47019	4.5735
Zcrb1	21	0.134299	-0.00168369	1.28536e+08	0.493763	0.0549004	0.0815227	7.86901	9.37414
Mchr1	21	0.00507342	-0.00557333	129428011	0.497191	0.00595896	0.0107531	0.293255	0.856696
Tac3	21	0.00150929	-0.0021182	129964389	0.499251	0.174121	0.231046	0.0977517	0.247577
Tmbim4	21	0.0280888	-0.0360604	126474071	0.485843	1.44779332112726e-09	6.97927339015665e-09	1.80841	4.66546
Chst11	21	0.442293	-0.0283988	128228854	0.492584	0.129785	0.177627	23.216	25.0823
Zbtb39	21	0.0181125	-0.0135412	128753419	0.494599	0.000821784	0.00174398	1.07527	2.16217
Shisa8	21	0.0124005	0.00868831	130896774	0.502833	7.71257001902558e-08	3.0081679527708e-07	0.782014	0.215353
Llph-ps1	21	0.00729695	-0.00149566	1.29795e+08	0.498601	0.10944	0.15251	0.342131	0.623266
Slc41a2	21	0.159242	-0.0257718	1.24533e+08	0.478388	2.24395748016269e-08	9.3719846958553e-08	8.94428	13.9429
Igf1	21	0.0112392	-0.0433587	1.26975e+08	0.487767	1.67720975513278e-10	8.96729143867971e-10	0.635386	3.08411
Gpr182	21	0.00528984	0.00149687	1.30226e+08	0.500257	0.63959	0.707665	0.293255	0.242076
Sharpin	21	0.055396	-0.000933803	1.2937e+08	0.496968	0.155566	0.20912	3.17693	3.82448
Tcf20	21	0.628555	0.15343	1.38311e+08	0.531313	1.77036702880507e-09	8.43519056136969e-09	32.3558	29.7745
Kank3	21	0.0710894	0.0552941	134280441	0.515831	8.4034876463626e-39	1.67931342542488e-37	4.30108	1.15379
Pphln1	21	0.224094	0.0141454	1.29467e+08	0.497339	0.48656	0.566299	12.5122	13.5452
Cand1	21	0.212278	-0.029945	1.257e+08	0.48287	2.73030611874036e-05	7.39075374229861e-05	11.828	15.8583
Rdh16	21	0.00817163	-1.94e-05	1.30067e+08	0.499646	0.669907	0.735514	0.488759	0.560389
Poldip3	21	0.172425	-0.00474467	127109307	0.488283	0.00129275	0.00264625	9.28641	12.1258
Sf3a2	21	0.0780707	-0.0211044	126979979	0.487787	1.15508477322391e-05	3.31815828817545e-05	4.15445	6.7231
Nt5dc3	21	0.0460056	-0.0383882	1.25344e+08	0.481503	2.90302665896235e-11	1.67268693450253e-10	2.93255	6.7231
Maf1	21	0.0885409	0.00173918	128724530	0.494488	0.0397937	0.0609225	4.93646	6.18079
Endou	21	0	-0.000448328	130123554	0.499862	0.453071	0.532217	0	0.0275086
Hcfc2	21	0.104525	-0.0326715	1.26071e+08	0.484294	1.18321402720371e-06	3.95631367442563e-06	5.96285	9.29869
Mdm2	21	0.130201	-0.0554635	1.24641e+08	0.4788	2.25111633216205e-09	1.05920947418572e-08	6.98925	11.4428
Mcat	21	0.0379641	0.00031075	1.29419e+08	0.497155	0.120901	0.166663	2.19941	2.79723
Nptxr	21	0.041328	-0.0441602	1.24488e+08	0.478215	1.18556977694625e-14	8.93041606705497e-14	2.49267	6.95103
Dot1l	21	0.319146	0.0500358	1.31881e+08	0.506612	0.119086	0.164468	17.7419	17.3147
Uqcrb	21	0.0178933	-0.0107251	1.28905e+08	0.495181	0.00245095	0.00475683	1.12414	2.09694
AC096792.1	21	0.000559741	-0.00220384	1.30012e+08	0.499435	0.20443	0.266312	0.0488759	0.161908
Cbx6	21	0.144339	0.00947745	129122357	0.496016	0.220036	0.284331	8.26002	9.36078
Pah	21	0.00899438	0.00363979	1.30354e+08	0.500748	0.250083	0.31734	0.488759	0.339535
Ttll1	21	0.0977387	-0.02903	1.25285e+08	0.481274	9.26655404740897e-09	4.05361027682948e-08	5.4741	9.48417
Ptdss1	21	0.169559	-0.00686677	1.27242e+08	0.488793	0.00243271	0.00472413	9.82405	12.5502
Gcat	21	0.0052622	0.000273572	1.30126e+08	0.499874	0.851474	0.874806	0.342131	0.367829
Lmnb2	21	0.0386901	-0.0309972	1.26525e+08	0.486041	1.24282206083304e-08	5.35393749056808e-08	2.29717	5.14175
Nup107	21	0.116021	-0.0133462	127017682	0.487931	0.000132744	0.000321882	6.15836	8.82475
Txn2	21	0.0524385	-0.0129548	128370527	0.493128	0.00302676	0.00578319	3.12805	4.55071
Parpbp	21	0.00367177	-0.0259574	128481300	0.493554	2.12198370801558e-06	6.82135035282979e-06	0.244379	1.53184
Arhgap9	21	0	-0.00171338	130052967	0.499591	0.195762	0.256436	0	0.0817398
Tmprss9	21	0.00679218	-4.01e-05	129987468	0.49934	0.410928	0.489836	0.391007	0.524235
Pacsin2	21	0.16765	0.0350585	1.31892e+08	0.506655	0.0286129	0.0450685	9.23754	8.06395
Gli1	21	0.000846836	-0.0103272	129508788	0.497501	0.00222458	0.00435733	0.0488759	0.5486
Pmch	21	0.00263047	0.000637524	130142438	0.499935	0.860692	0.877428	0.0977517	0.11082
Pla2g6	21	0.0627935	-0.00125407	129392563	0.497054	0.194568	0.255029	3.71457	4.34871
Thop1	21	0.0222174	0.000307164	129587423	0.497803	0.123468	0.169816	1.2219	1.67331
Nfam1	21	0.00282654	-0.0105264	1.29402e+08	0.497091	0.00200614	0.00397066	0.146628	0.728585
Hmga2	21	0.00297599	-0.0684638	126092546	0.484378	2.02609988128199e-15	1.61195937159044e-14	0.146628	3.27038
Nup37	21	0.0968085	-0.0269579	1.26868e+08	0.487355	3.81221194945568e-05	0.000100722	5.62072	8.29738
B4galnt1	21	0.0328147	-0.0263792	1.26351e+08	0.485371	1.1880444712591e-09	5.78558583394697e-09	1.95503	4.9429
Naga	21	0.0558607	0.00492916	129878456	0.498921	0.604591	0.676565	3.37243	3.63192
Rpl3	21	0.0388974	-0.0682442	123363874	0.473896	1.31518437715635e-18	1.2861094893712e-17	2.44379	7.73463
Map2k2	21	0.161217	-0.0478106	124011298	0.476383	1.94727767674585e-09	9.23665417961602e-09	9.33529	14.5434
Irak3	21	0.00810324	-0.0161453	1.28795e+08	0.494757	0.000121187	0.000295928	0.488759	1.53812
Slc26a10	21	0.00198126	-0.00250034	1.29931e+08	0.499122	0.162702	0.217543	0.146628	0.322243
Washc3	21	0.121096	-0.0226064	1.27115e+08	0.488304	0.000266885	0.000615102	6.59824	9.13206
Gadd45b	21	0	-0.00263407	129912816	0.499053	0.0487877	0.0734279	0	0.189416
Syngr1	21	0.129057	-0.0200399	1.26339e+08	0.485325	1.72158846774754e-05	4.81523163397986e-05	7.23363	10.4933
Efcab6	21	0.0227283	-0.0652895	123521074	0.474499	1.03767012386113e-20	1.12841643558932e-19	1.36852	6.49831
Tmem106c	21	0.0104164	-0.00388578	129671535	0.498126	0.0841902	0.120223	0.58651	0.963586
Btbd2	21	0.0501183	0.00871336	129945706	0.499179	0.66518	0.730574	2.78592	2.98822
Myo1a	21	0	-0.00133796	130029438	0.499501	0.152784	0.205756	0	0.0998169
Pus7l	21	0.0341542	-0.00430721	1.2918e+08	0.496238	0.03957	0.0606184	2.00391	2.77837
Hsp90b1	21	0.292865	-0.0694428	1.23753e+08	0.475391	1.19944222449474e-07	4.55788045307999e-07	16.2268	21.9118
Irak4	21	0.00873243	-0.012873	1.28973e+08	0.495443	0.000587926	0.00127476	0.537634	1.45088
Sppl2b	21	0.0417396	-0.0219266	127234430	0.488764	1.94787692504786e-06	6.30414355480081e-06	2.44379	4.74484
Cpq	21	0.027099	-0.0729955	1.24663e+08	0.478888	7.50442795851445e-16	6.15203732158911e-15	1.71065	5.92692
Mdm1	21	0.0741955	-0.0613021	123578317	0.474719	9.08736810403488e-15	6.92188496032002e-14	4.30108	9.5109
Uqcc6	21	0.0056076	-0.00516757	129582233	0.497783	0.0236915	0.038004	0.342131	0.786746
Rbfox2	21	1.6833	0.216986	1.46844e+08	0.564092	3.45979956937298e-24	4.38568324517682e-23	70.9189	66.9999
Twf1	21	0.116156	-0.0117298	1.27777e+08	0.490848	0.00352749	0.00664722	6.64712	8.68485
Mgat3	21	0.140111	-0.0147567	1.27252e+08	0.488831	0.00113007	0.00233521	8.06452	10.5924
Rida	21	0.0174041	-0.00614086	1.29575e+08	0.497754	0.099474	0.139769	1.07527	1.52712
Ttc41	21	0.013835	-0.00349374	129660333	0.498083	0.123105	0.169371	0.879765	1.26697
Pop1	21	0.0798807	-0.00685098	128093615	0.492065	0.00315284	0.00600045	4.49658	6.22166
C7h12orf40	21	0	-0.00264382	129906678	0.499029	0.0460574	0.0696396	0	0.194132
Lsm7	21	0.100957	-0.0353651	1.25122e+08	0.480648	5.59436450036826e-09	2.51125463539258e-08	5.71848	9.87637
Ascl1	21	0.0146714	-0.00752228	129505458	0.497488	0.0448058	0.0679164	0.782014	1.28662
Kcns2	21	0.0122965	-0.00264649	129468175	0.497345	0.0294893	0.0463544	0.684262	1.22138
Mbd3	21	0.023365	0.00450226	130247989	0.50034	0.791806	0.833242	1.4174	1.35735
Mief1	21	0.0459236	0.00170724	129910606	0.499044	0.614973	0.685024	2.78592	2.99922
Nipal2	21	0.0906068	-0.0995824	1.20967e+08	0.464686	8.18314038706359e-22	9.44927414103753e-21	5.22972	12.4865
Rassf3	21	0.00154994	-0.131553	1.2056e+08	0.463124	9.15503962324206e-37	1.74924075411012e-35	0.0977517	7.47212
Appl2	21	0.0233168	-0.120364	1.21146e+08	0.465376	7.4390196794838e-30	1.15291230178569e-28	1.31965	8.25022
Ctdsp2	21	0.132142	0.0406227	1.32266e+08	0.508091	0.00216478	0.00425492	7.42913	5.93085
Septin3	21	0.376402	0.0172476	127496317	0.48977	0.0335737	0.0522045	19.7947	24.0024
Atf4	21	0.0237145	-0.0300903	126962487	0.487719	1.0489121114471e-08	4.55673174553465e-08	1.4174	3.89522
Adamtsl5	21	0.00142265	-0.00196745	130013415	0.499439	0.269519	0.338764	0.0977517	0.209851
Tbk1	21	0.225531	0.0100696	128542054	0.493787	0.114395	0.158739	12.61	14.4947
Avil	21	0.021678	-0.000488918	1.29998e+08	0.499378	0.650905	0.71808	1.4174	1.54598
Rps19bp1	21	0.0770948	-0.00799981	1.28044e+08	0.491873	0.00200519	0.00396971	4.20332	5.94421
Rexo1	21	0.176368	-0.019249	1.26088e+08	0.484361	4.51316002853471e-05	0.000117952	9.97067	13.6616
Washc4	21	0.24625	-0.0785008	122288903	0.469766	3.03475605377404e-11	1.74562703452103e-10	13.9296	20.7501
Tsfm	21	0.0350246	-0.0253316	126916325	0.487542	5.09811250668253e-08	2.02944783310311e-07	1.90616	4.44303
Yeats4	21	0.0416265	-0.000828041	129489841	0.497428	0.170845	0.227107	2.39492	2.93399
Cyth4	21	0	-0.0138977	129402339	0.497092	0.000541217	0.00118255	0	0.58161
Smdt1	21	0.0069933	-0.013566	1.28689e+08	0.494351	4.177770170282e-05	0.000109732	0.439883	1.57271
Arl1	21	0.0314951	-0.00345998	129445172	0.497256	0.108493	0.151291	1.85728	2.41997
Ndufa6	21	0.00416104	-0.00757455	129533760	0.497597	0.0134033	0.0225281	0.293255	0.77417
Mettl1	21	0.049252	0.000249529	129358643	0.496924	0.134779	0.183667	2.88368	3.54075
Sgta	21	0.107991	-0.0278256	125862479	0.483494	4.65953431875859e-07	1.64171022481712e-06	6.01173	9.57299
Mpped1	21	0.139728	-0.0521498	123874164	0.475856	8.82324137102931e-11	4.86280265828371e-10	7.57576	12.7907
Nxph4	21	0.00327007	-0.0107019	1.29071e+08	0.495819	0.000187376	0.000443776	0.195503	1.03275
Fam83f	21	0.0159629	0.00881376	130624068	0.501785	0.0348985	0.0540814	0.928641	0.574536
Nr1h4	21	0.000678371	0.000239575	130174905	0.50006	0.780867	0.823123	0.0488759	0.0369401
Stat6	21	0	-0.00146091	130042737	0.499552	0.175563	0.232795	0	0.0895994
Nol12	21	0.0196708	-0.00382155	129460241	0.497314	0.0593041	0.0874503	1.12414	1.66938
Csnk1g2	21	0.109252	-0.0159769	1.27248e+08	0.488816	0.000419831	0.000937458	6.45161	8.89863
Gas2l3	21	0.23966	0.20072	1.43461e+08	0.551099	2.96256625953242e-224	4.41422372670331e-222	12.1701	1.93975
Parvb	21	0.00403416	-0.0772267	124704639	0.479046	5.52684133278464e-20	5.77006311485433e-19	0.293255	4.47918
RGD1560034	21	0.0408045	-0.134699	1.17568e+08	0.451631	2.85330841268271e-40	5.8463566583629e-39	2.49267	12.2319
Grip1	21	2.97942	0.785657	176098139	0.676471	1.05363437959987e-168	1.06529961737401e-166	87.6833	73.4558
Tef	21	0.113734	-0.0349932	126256688	0.485008	5.51544500759409e-06	1.65988152535363e-05	6.54936	9.72232
Triobp	21	0.0621412	-0.0783998	121693611	0.467479	1.34057359059017e-22	1.60472043761555e-21	3.27468	9.94318
Nemp1	21	0.0369057	-0.0222274	127871143	0.49121	4.20946686996841e-05	0.000110496	2.10166	3.885
Ttc38	21	0.00408394	-0.00118162	130054951	0.499599	0.52605	0.603912	0.244379	0.324601
Aldh1l2	21	0.112356	0.0015791	128063131	0.491947	0.00623786	0.0112088	5.71848	7.56486
Fam118a	21	0.0333701	-0.00979432	1.28651e+08	0.494205	0.00300548	0.00574576	2.00391	3.191
Nup50	21	0.0813215	-0.0503588	124820835	0.479492	1.02852317202571e-10	5.62656830918797e-10	4.69208	8.94186
Lrp1	21	0.319655	-0.173719	1.15396e+08	0.443289	1.52235745183394e-27	2.16754096201603e-26	17.5953	30.2099
Utp20	21	0.16849	-0.0334283	1.24609e+08	0.478678	4.15765305173629e-08	1.67310814349189e-07	9.28641	14.1371
Grap2	21	0.0116696	0.0078485	1.30652e+08	0.501891	0.000935307	0.00196331	0.635386	0.257795
Samm50	21	0.0919393	-0.0215299	1.26939e+08	0.487628	4.04309361822978e-05	0.000106365	5.32747	7.96963
Slc5a8	21	0.00279662	0.00105375	1.30158e+08	0.499995	0.991091	0.992493	0.146628	0.14776
Lyz2	21	0.0011563	-0.00335219	1.29873e+08	0.498901	0.0551449	0.08185	0.0488759	0.268798
Tspo	21	0.000771799	-0.00109989	130068506	0.499651	0.360717	0.437465	0.0488759	0.11868
Nab2	21	0.0134498	0.00524662	130547961	0.501493	0.0794958	0.114076	0.879765	0.582396
Ckap4	21	0.0180159	-0.0234784	1.27729e+08	0.490665	4.32456629508897e-07	1.52844534099836e-06	0.977517	2.85696
Avpr1a	21	0.000595795	-0.00219421	129951878	0.499203	0.114439	0.158773	0.0488759	0.208279
Stac3	21	0.00791136	0.00289582	1.30232e+08	0.500279	0.686551	0.749518	0.439883	0.38512
Ndufa4l2	21	0.00109639	-0.0016532	130014475	0.499443	0.272122	0.341655	0.0977517	0.209065
Helb	21	0.0423945	-0.0400417	126509009	0.485977	1.61791228242787e-08	6.88078568585872e-08	2.44379	5.27772
Apaf1	21	0.0826962	-0.061665	124140942	0.476881	1.31045083489861e-12	8.44182231226889e-12	4.74096	9.49046
Shmt2	21	0.0105076	-0.00783609	1.29203e+08	0.496327	0.00446104	0.00823913	0.635386	1.37386
Tafa2	21	0.113341	-0.867711	8.98186e+07	0.345033	3.70386882773821e-176	4.05896231664267e-174	5.03421	35.4248
Gnptab	21	0.144483	-0.0800438	121032830	0.464941	7.01366976970783e-18	6.53506279255388e-17	8.26002	15.7852
C7h12orf56	21	0.00844803	-0.00492908	1.29579e+08	0.497771	0.0370948	0.0571875	0.488759	0.936078
Kif21a	21	0.374999	-0.66334	86514200	0.33234	3.97426590799074e-168	3.97099298312533e-166	17.5953	52.5312
Prr5	21	0.0174431	-0.0494261	125259518	0.481178	1.50857902126944e-15	1.21271761738205e-14	0.977517	4.76292
Chpt1	21	0.320829	-0.105571	1.20404e+08	0.462525	4.28200081973745e-14	3.10034381602985e-13	17.4487	26.1504
Sdc2	21	0.057609	-0.108239	121972866	0.468552	5.57786869469407e-22	6.511730422548e-21	3.22581	9.53998
Tbc1d30	21	0.0523668	-0.0729797	121898939	0.468268	3.47557411235944e-22	4.09688423820524e-21	3.12805	9.62643
Arhgap8	21	0.00982923	0.000130588	130124718	0.499867	0.878436	0.893319	0.58651	0.613834
Kics2	21	0.0206085	-0.00363285	1.29188e+08	0.496268	0.01226	0.0207294	1.07527	1.83364
Erich5	21	0	-0.0012036	130045806	0.499564	0.181357	0.239525	0	0.0872415
Phf21b	21	0.0675078	-0.038779	127718955	0.490625	0.000198772	0.00046835	3.56794	5.42941
Sycp3	21	0.0118152	-0.00766591	129260140	0.496546	0.00760391	0.0134262	0.684262	1.37857
Pip4k2c	21	0.0502539	-0.0229945	1.27061e+08	0.488098	2.28340148461873e-06	7.3098110851364e-06	2.98143	5.43177
Usp15	21	0.625878	-0.104292	121570890	0.467008	1.11091362010803e-08	4.80886308643095e-08	32.2581	42.2563
Rgs22	21	0.0103888	-0.0567812	126378737	0.485477	8.96432470111772e-13	5.85646228358406e-12	0.58651	3.49045
Rangap1	21	0.0921301	-0.0318952	1.25553e+08	0.482307	3.15460632890711e-08	1.29087311738897e-07	5.32747	9.08727
Gns	21	0.0721591	-0.099842	120271077	0.462015	5.96645711779467e-26	8.01156052196524e-25	4.15445	11.9348
Stk3	21	0.0145064	-0.293233	1.10566e+08	0.424734	2.18551961255143e-76	8.90245470954403e-75	0.879765	15.8984
Pick1	21	0.0449357	-0.0282409	1.26367e+08	0.485431	9.34668381336593e-09	4.0865578186315e-08	2.54154	5.52687
Atp23	21	0.0134899	-0.0312738	127210865	0.488674	3.74144934734162e-09	1.71253728412678e-08	0.83089	3.10218
Sdr9c7	21	0.00119109	-0.000667373	130101271	0.499777	0.510788	0.589467	0.0488759	0.0935292
Mlc1	21	0.000654459	-0.0897634	124918405	0.479867	3.35305853575508e-20	3.53977950828688e-19	0.0488759	4.07363
Srgap1	21	0.399716	-0.571657	92559271	0.355561	6.80189377183888e-129	5.00160032937035e-127	20.0391	49.0423
Creld2	21	0.0172712	-0.0165583	1.28406e+08	0.493264	9.4935543918518e-05	0.000235998	1.12414	2.48049
Rxylt1	21	0.11531	-0.0259206	1.25992e+08	0.483993	1.44032752863591e-06	4.7514863859797e-06	6.40274	9.87322
Mei1	21	0.00543854	0.00248159	130289124	0.500498	0.364946	0.442004	0.342131	0.242862
Ccdc134	21	0.080006	0.0104203	130681556	0.502006	0.381683	0.459936	4.78983	4.42259
Spag1	21	0.0133537	-0.0652457	1.25221e+08	0.481029	1.79010444965395e-16	1.52797558702623e-15	0.733138	4.53106
Shisal1	21	0.205426	-0.0226525	1.27854e+08	0.491144	0.0203511	0.0330482	11.5347	13.502
Mybpc1	21	0.00193784	-0.00949969	129487779	0.49742	0.00284444	0.00546186	0.0977517	0.613834
Zfp706	21	0.0586594	-0.0226678	1.27124e+08	0.48834	9.86660009857759e-06	2.86779721551059e-05	3.56794	5.99058
Sun2	21	0.0313642	-0.0063982	129009391	0.495582	0.0111144	0.018972	1.6129	2.51428
Laptm4b	21	0.0325505	-0.0102225	129661195	0.498086	0.263958	0.332783	2.05279	2.42783
Rnf19a	21	0.178329	-0.0739625	122425501	0.470291	1.25715579833911e-12	8.11632397969899e-12	10.3617	16.8612
Cerk	21	0.0709327	-0.0449479	125921217	0.483719	2.59207610204958e-08	1.07204783709311e-07	4.15445	7.47919
Fbln1	21	0.00494717	-0.036659	127726443	0.490654	4.34814940395287e-09	1.97956756300036e-08	0.244379	2.11423
Matn2	21	0.0410944	-0.00979645	1.29019e+08	0.495618	0.0294737	0.0463342	2.49267	3.39063
Ankrd46	21	0.103384	0.00858051	129293723	0.496675	0.235556	0.301609	5.96285	6.79226
Tbc1d22a	21	0.30476	-0.00383037	127622724	0.490256	0.029174	0.0458927	16.7644	19.7504
Vps13b	21	0.972223	0.119461	1.37779e+08	0.529269	8.00197226584899e-07	2.73209047050675e-06	46.4321	46.8534
Tex49	21	0.0104571	0.00425713	1.30294e+08	0.500518	0.48118	0.560469	0.537634	0.435422
Cox6c	21	0.0419233	-0.0364755	1.25975e+08	0.483927	1.32988255238465e-09	6.44306475607694e-09	2.78592	6.06525
Tns2	21	0.306436	-0.038013	124583165	0.478579	4.48433991546464e-06	1.36948935282421e-05	16.6667	22.1617
Grhl2	21	0.00085807	-0.00196867	1.29939e+08	0.499152	0.101109	0.141855	0.0488759	0.218497
Spryd3	21	0.0286154	-0.0109014	1.28322e+08	0.492943	0.0002744	0.000631138	1.71065	3.15013
Pabpc1	21	0.0823585	-0.0325395	126497160	0.485932	3.92462613168896e-06	1.20964796720865e-05	5.22972	8.17241
Slc17a8	21	0.00428058	-0.00686948	129424804	0.497178	0.00337246	0.0063763	0.195503	0.760809
Klf10	21	0.00369312	-0.00494043	129661547	0.498088	0.0229099	0.036872	0.195503	0.578466
Snx31	21	0.000962224	-0.000252442	130095151	0.499753	0.47808	0.557661	0.0488759	0.098245
Cthrc1	21	0.00147519	-0.0217166	128506114	0.493649	4.84058681731871e-07	1.7012664531135e-06	0.0488759	1.31963
Ccdc65	21	0.0315033	-0.00380739	1.29277e+08	0.496609	0.0555272	0.0823383	1.90616	2.60388
Stab2	21	0.00154204	-0.00429462	129648641	0.498038	0.0111992	0.0191108	0.0977517	0.490439
Slc25a32	21	0.0552149	-0.0451289	125097976	0.480557	8.24618826695003e-12	4.99001617037454e-11	3.07918	7.06028
Fkbp11	21	0.00462486	-0.00244221	129890226	0.498966	0.20803	0.270525	0.342131	0.549386
Ncald	21	0.393124	-0.325224	1.08009e+08	0.414911	1.20385875364929e-52	3.2613628053408e-51	20.0391	37.2969
Rnd1	21	0.00542346	-0.00801446	129238323	0.496462	0.00175194	0.00350761	0.342131	1.05161
Arf3	21	0.339631	0.0834621	133299082	0.512061	0.00456895	0.00842835	18.3773	17.4145
Calcoco1	21	0.0715296	-0.0324586	126248985	0.484979	1.47566012330965e-07	5.54117991520257e-07	4.00782	7.11686
Dcaf13	21	0.118666	-0.0303275	1.25835e+08	0.483388	9.7804198932549e-07	3.30475854996674e-06	6.74487	10.3527
Amigo2	21	0.0396279	0.0289213	1.3211e+08	0.507493	1.34628285656407e-13	9.33386147003974e-13	2.29717	0.808752
Slc38a4	21	0.00472912	-0.0035292	1.29821e+08	0.498698	0.129941	0.177826	0.342131	0.602831
Fbxo43	21	0.00161094	-0.00372385	129734487	0.498368	0.0233924	0.0375632	0.0977517	0.424418
Scaf11	21	0.213237	-0.0376701	125589625	0.482446	1.22237025082768e-05	3.50078925654342e-05	11.2414	15.2201
Dram1	21	0	-0.00709904	129575226	0.497756	0.00239034	0.00465037	0	0.448783
Actr6	21	0.076812	-0.0370033	125730932	0.482988	1.83743545102171e-08	7.75420585616269e-08	4.49658	8.03879
Mapk8ip2	21	0.0405356	-0.0115183	1.27928e+08	0.491427	0.000113066	0.000277495	2.39492	4.16873
Pced1b	21	0.275616	-0.0253819	125519015	0.482174	5.4950542439513e-05	0.000141702	14.7116	19.2434
Ubr5	21	1.18577	0.139255	1.40454e+08	0.539546	1.09289120937489e-10	5.95950243417077e-10	54.741	54.7452
Rpap3	21	0.31138	-0.0311046	124728524	0.479138	9.46106384749967e-06	2.75605608838329e-05	17.0088	22.6773
Slc38a1	21	0.565539	0.106718	134890634	0.518175	0.000408367	0.000913781	29.13	28.7826
Zfp641	21	0.0137749	-0.0400037	1.26205e+08	0.48481	1.24605954000928e-12	8.05386885334763e-12	0.83089	3.8795
Cfap54	21	0.289049	0.156731	1.42193e+08	0.546226	4.3994277746134e-60	1.38130647282039e-58	15.9335	6.75925
Kif5a	21	0.366163	-0.186661	1.14246e+08	0.438868	1.60868167582555e-29	2.46838906464072e-28	20.1857	33.9841
Krt77	21	0.000650727	-0.00066305	130074680	0.499675	0.38474	0.462996	0.0488759	0.113964
Senp1	21	0.119512	-0.0768894	1.2372e+08	0.475264	9.01279897986882e-12	5.4287731727678e-11	6.98925	12.0456
Amhr2	21	0.000762813	-0.00118098	1.30045e+08	0.499561	0.283593	0.354512	0.0488759	0.136757
Zfpm2	21	0.0752817	-0.842551	88979605	0.34181	2.04706388554802e-185	2.43156833286144e-183	3.86119	34.8353
Dpys	21	0.00190699	-0.00285285	129797987	0.498612	0.0405204	0.0619124	0.0977517	0.375689
Gtsf1	21	0.000547271	-0.000918379	130066454	0.499643	0.353116	0.429677	0.0488759	0.120252
Pfkm	21	0.0848072	-0.0333154	126174658	0.484693	4.16928195949883e-07	1.4766351827366e-06	4.83871	8.03958
Rrm2b	21	0.0634058	-0.0498078	1.24814e+08	0.479464	5.3093690361044e-12	3.26166157132982e-11	3.56794	7.78807
Slc38a2	21	0.228592	-0.0557234	124155366	0.476936	5.50315177750402e-08	2.17894023526068e-07	12.1212	17.4263
Scyl2	21	0.281874	-0.0257644	1.24773e+08	0.479309	5.47218517921565e-06	1.64893626847893e-05	15.2981	20.7485
Krt8	21	0	-0.00121248	130072404	0.499666	0.242201	0.308815	0	0.0668066
Adcy6	21	0.0481614	-0.021162	127315555	0.489076	4.52369307857465e-06	1.38001886912121e-05	2.59042	4.83287
Cdk17	21	1.60958	1.09515	1.93554e+08	0.743525	0	0	67.3998	29.6142
Csad	21	0.0775119	-0.0239081	1.2758e+08	0.490093	0.000259703	0.000599444	4.30108	6.3482
Txnrd1	21	0.180002	-0.028943	125898850	0.483633	2.0077069225117e-05	5.55784057786568e-05	9.97067	13.7016
LOC100363642	21	0.345862	-0.250816	1.10623e+08	0.424952	3.96262540398179e-43	8.83322245564761e-42	18.3773	34.6765
Oxr1	21	1.29394	0.63164	161376316	0.619918	2.90662845736195e-110	1.74459332073322e-108	49.4624	32.6472
Prph	21	0.002351	-0.00386512	1.29658e+08	0.498074	0.0168836	0.0278675	0.146628	0.532095
Znf740	21	0.143966	-0.01797	1.26947e+08	0.487659	0.000307704	0.000701941	7.77126	10.5232
Plxnc1	21	0.723578	0.351677	1.49368e+08	0.57379	6.91058530400684e-55	1.97282692393042e-53	33.7732	22.6521
Faim2	21	0.0364578	-0.00973483	128202281	0.492482	0.0003692	0.00083206	2.19941	3.75139
Sp7	21	0.00590548	0.00571426	130652942	0.501896	2.78430652180741e-37	5.36215766206583e-36	0.391007	0.0117894
Usp44	21	0.000805622	-0.000988544	130091000	0.499737	0.457144	0.536557	0.0488759	0.101389
Rarg	21	0.00267099	-0.0205623	1.28408e+08	0.49327	7.9637550414781e-07	2.72232527942337e-06	0.195503	1.54127
Polr2k	21	0.0425505	-0.00101888	1.29644e+08	0.498019	0.293573	0.365321	2.54154	2.95757
Col2a1	21	0.00609114	-0.018163	128057983	0.491928	1.45332133199607e-07	5.46515743752166e-07	0.342131	1.96097
Metap2	21	0.26544	0.0227001	128997536	0.495537	0.276768	0.346695	14.2229	16.0092
Ikbip	21	0.025948	-0.0345555	127241697	0.488792	1.34283729366503e-07	5.07101695646825e-07	1.56403	3.81583
R3hdm2	21	0.927081	0.183333	1.41492e+08	0.543533	5.02168019640267e-14	3.61280219466733e-13	44.8192	42.2005
Ccdc184	21	0.00272431	-0.00223062	129889301	0.498963	0.140155	0.190407	0.195503	0.403197
Tmpo	21	0.383762	-0.0123763	1.28348e+08	0.49304	0.136942	0.186386	20.1857	22.2356
Troap	21	0.00213265	-0.0426404	127640067	0.490322	5.66708081703927e-10	2.85810673272652e-09	0.0977517	2.03328
Dctn2	21	0.172252	-0.09071	120653466	0.463484	1.21818195058799e-17	1.12395646999932e-16	9.82405	17.7305
Spats2	21	0.435422	0.166162	139938016	0.537564	4.20397161463093e-19	4.22536460627934e-18	23.1183	16.8628
Ano4	21	1.83519	1.32969	1.99466e+08	0.766236	0	0	68.7195	29.108
Rapgef3	21	0.0170784	-0.0403074	1.26061e+08	0.484257	1.01298107126431e-12	6.59000248046557e-12	0.977517	4.14358
Tmcc3	21	0.12226	-0.237409	1.16308e+08	0.446792	5.97785249538457e-36	1.11459717328872e-34	7.2825	17.5693
Lta4h	21	0.0358109	-0.00591148	129221317	0.496397	0.051045	0.0763786	2.10166	2.8381
Tmprss12	21	0	-0.00435651	129800286	0.498621	0.0173598	0.0285591	0	0.275872
Elk3	21	0.104383	0.0667631	134912686	0.51826	5.91223970638365e-28	8.53956663712863e-27	5.8651	2.22977
Slc48a1	21	0.044721	-0.0160264	1.27777e+08	0.490849	5.67297934392583e-05	0.000146046	2.49267	4.3778
Nedd1	21	0.0276884	-0.0270754	1.28173e+08	0.492371	8.10572300351491e-05	0.000204088	1.6129	3.13834
Fgd6	21	0.0127006	-0.147151	120583596	0.463215	7.8597798518149e-34	1.36929456987618e-32	0.83089	8.15983
Hdac7	21	0.131248	-0.0156723	1.27069e+08	0.488127	0.000444363	0.00098821	7.57576	10.2544
Ccdc38	21	0.0010827	-0.00208481	1.29928e+08	0.499113	0.0918978	0.130157	0.0488759	0.226356
Snrpf	21	0.0511921	-0.014373	1.27939e+08	0.491471	0.000310261	0.000707395	2.98143	4.75191
Cers5	21	0.298058	-0.117602	118544488	0.455382	3.31871031607196e-19	3.35545318028562e-18	16.1779	26.4515
Vezt	21	0.418957	-0.184858	114149860	0.4385	1.55500080533517e-28	2.29680379821071e-27	22.3363	36.7585
Ndufa12	21	0.0592667	-0.010805	128068607	0.491968	0.000985318	0.00206091	3.37243	5.06237
Lima1	21	0.110966	-0.114224	121411020	0.466394	1.25601088807327e-19	1.29300611786742e-18	5.8651	12.6987
Nr2c1	21	0.29182	-0.0508355	1.23897e+08	0.475943	2.12316477838361e-07	7.81284162166899e-07	15.9335	21.7687
Ube2n	21	0.210399	-0.0129425	126770929	0.486984	0.000980436	0.0020517	11.437	14.6354
Gpd1	21	0.00709966	-6.61e-05	130099050	0.499768	0.764909	0.812504	0.439883	0.486509
Nudt4	21	0.192107	0.041745	1.30728e+08	0.502183	0.510692	0.589428	9.82405	9.80406
Racgap1	21	0.00515663	-0.0300521	1.2823e+08	0.492588	5.57238921404116e-07	1.94039776936661e-06	0.342131	1.82185
Ntn4	21	0.189764	0.0900385	136174970	0.523109	1.52135188124198e-19	1.55944841704763e-18	10.0684	5.49071
Tfcp2	21	0.0863957	-0.029077	1.25962e+08	0.483875	1.13512758477523e-07	4.32995220188459e-07	4.74096	8.13468
Bltp3b	21	0.330994	0.0462152	131272913	0.504278	0.331612	0.406522	18.6706	19.032
Ddx23	21	0.126302	-0.0266636	1.2641e+08	0.485599	2.02154648742592e-05	5.59524012309219e-05	7.13587	10.2481
Cradd	21	0.0958412	-0.144964	1.19697e+08	0.459811	1.87006689693668e-26	2.5596258107467e-25	5.18084	13.2607
Cacnb3	21	0.0636354	-0.0148095	1.26988e+08	0.487816	5.47325535725944e-06	1.64896622026266e-05	3.61681	6.19808
Poc1b	21	0.110156	-0.0431311	1.25035e+08	0.480317	5.83721808315941e-09	2.61405184182825e-08	6.10948	10.2827
Naca	21	0.0408652	-0.0291699	127500312	0.489785	1.17333400048514e-05	3.36659650882443e-05	2.54154	4.61515
Asb8	21	0.250451	-0.0891101	121357816	0.466189	1.66008506163907e-13	1.14347951569348e-12	13.5875	21.1777
Asic1	21	0.0825622	-0.0227068	1.26373e+08	0.485457	9.74843677101684e-07	3.29526262671626e-06	4.64321	7.72834
Suox	21	0.00959716	-0.00730921	129376451	0.496993	0.0143007	0.0238899	0.635386	1.23867
Cela1	21	0.00101532	-0.023162	1.28961e+08	0.495398	2.15973474273309e-05	5.95511544711014e-05	0.0488759	0.969088
Anks1b	21	3.64024	1.15671	198524127	0.762619	0	0	97.9472	77.0154
Ptges3	21	0.122888	-0.0678549	123616402	0.474866	1.61181125822919e-11	9.5162412347171e-11	7.57576	12.8544
Atp5f1b	21	0.136057	-0.00246089	1.28383e+08	0.493176	0.0395638	0.0606144	8.11339	9.80485
Dazap2	21	0.0315922	-0.0195412	1.28046e+08	0.491883	7.85343396718732e-05	0.000198156	1.90616	3.55175
Smagp	21	0.00104382	-0.00110349	1.3001e+08	0.499427	0.200745	0.261995	0.0488759	0.16348
Socs2	21	0.0150401	-0.0446961	125922500	0.483724	1.71666380624729e-13	1.18101463802821e-12	0.879765	4.14594
Baz2a	21	0.0786659	-0.00622142	1.28373e+08	0.493139	0.00926142	0.0160378	4.49658	5.96858
Acvrl1	21	0.000831276	-0.00557662	1.2973e+08	0.49835	0.0152309	0.025344	0.0488759	0.378833
Dcn	21	0.00303153	-0.0169362	129093008	0.495904	0.000154372	0.000370729	0.146628	0.965944
Gtsf2	21	0	-0.000985571	130086726	0.499721	0.28516	0.356077	0	0.0558031
Lum	21	0	-0.00460352	129869850	0.498888	0.0327123	0.0509585	0	0.222427
Rbms2	21	0.0537936	0.00210727	130049144	0.499577	0.828569	0.853802	3.07918	3.18078
Atp5mc2	21	0.0730174	-0.0143337	1.28263e+08	0.492714	0.00598138	0.0107913	4.49658	6.03696
Btg1	21	0.122118	0.0440338	132688835	0.509717	3.15600996219778e-05	8.44752367127189e-05	6.45161	4.56878
Zc3h10	21	0.00286946	-0.030829	1.28301e+08	0.492861	3.28238211275919e-07	1.17874297182511e-06	0.195503	1.62222
Kitlg	21	0.58182	0.390466	151055726	0.580272	3.84394670840213e-115	2.4093460807719e-113	25.7087	10.9468
Nckap1l	21	0	-0.0159596	129246843	0.496495	0.000144442	0.000348606	0	0.701076
Pa2g4	21	0.0413574	-0.00994551	1.28543e+08	0.49379	0.00317209	0.00603439	2.44379	3.72388
Pde1b	21	0.0352284	-0.029828	127137272	0.488391	5.23959325678999e-07	1.8324012983289e-06	2.19941	4.54992
Eea1	21	0.372282	-0.147097	1.16934e+08	0.449196	9.22290115361317e-22	1.05851485807617e-20	19.7458	31.7056
Ppp1r1a	21	0.00171958	-0.0375752	126035550	0.484159	1.27142842194255e-15	1.02889391020087e-14	0.146628	3.31596
Mrpl42	21	0.0240842	-0.0159428	1.28204e+08	0.492488	4.59816706004657e-05	0.000119958	1.31965	2.83967
Slc11a2	21	0.0632495	-0.00865653	1.28139e+08	0.492237	0.00184813	0.00368369	3.66569	5.3068
Rassf9	21	0	-0.0291744	128176785	0.492384	1.85941992070133e-08	7.83724733822153e-08	0	1.52319
Dusp6	21	0.0167742	-0.0129102	1.29154e+08	0.496137	0.00981621	0.0169088	1.07527	1.84858
Gls2	21	0.0287186	0.010254	1.30659e+08	0.501919	0.148375	0.200454	1.80841	1.43516
Epyc	21	0.00247331	0.000529672	130162870	0.500013	0.968687	0.97304	0.0977517	0.0951011
Slc6a15	21	0.0927615	-0.0664466	1.21913e+08	0.468322	1.60597944163106e-18	1.55970078876759e-17	5.27859	11.9277
Dnajc22	21	0	-0.00236399	129979311	0.499308	0.0922866	0.130643	0	0.138329
Nts	21	0.00434607	-0.0245579	128134548	0.492222	1.26508003315348e-07	4.79401502318991e-07	0.244379	1.80142
Krt18	21	0	-0.00487447	129712308	0.498283	0.00792202	0.0139415	0	0.343464
Letmd1	21	0.0904452	-0.00972404	127874386	0.491222	0.00204963	0.00404732	5.13196	7.03905
Atp2b1	21	1.03083	0.000877327	1.29427e+08	0.497187	0.64117	0.709275	42.913	50.8374
Csrnp2	21	0.0374842	-0.0227066	127303630	0.48903	1.5862185763627e-06	5.20044561630899e-06	2.19941	4.43281
Slc4a8	21	0.114821	-0.148537	1.15077e+08	0.442063	4.1405440429065e-40	8.43300732767504e-39	6.74487	18.8363
Kcnv1	21	0.0953141	0.0764517	135405793	0.520154	7.41504950066717e-47	1.80188885290891e-45	5.52297	1.54598
Alx1	21	0	-0.00362251	129906678	0.499029	0.0460574	0.0696396	0	0.194132
Pfdn5	21	0.0624727	-0.0622326	1.23551e+08	0.474615	1.30497174000276e-15	1.05402995604788e-14	3.76344	8.97094
Spryd4	21	0.00894912	-0.000131368	130006629	0.499413	0.513734	0.592698	0.537634	0.656276
Trhr	21	0.0337239	0.0222534	131384517	0.504706	7.03770421579332e-06	2.0858915339289e-05	1.80841	0.877131
AABR07057423.1	21	0.00471987	-0.00195252	1.29882e+08	0.498935	0.177011	0.234497	0.293255	0.506944
Myg1	21	0.0328375	-0.000943361	1.29613e+08	0.497903	0.222008	0.286509	2.00391	2.4404
Tmtc2	21	1.27139	0.456501	1.54596e+08	0.593871	1.40412781377203e-62	4.67657157739836e-61	52.1017	37.9642
Aaas	21	0.0953415	-0.00297536	128629130	0.494122	0.0371541	0.0572686	5.57185	6.88972
Tuba1a	21	0.236133	-0.359552	103573777	0.397873	4.33346519026904e-79	1.85411183178614e-77	13.2942	34.2026
Smarcc2	21	0.517917	-0.131052	118734580	0.456112	6.19790425393898e-15	4.75079429861947e-14	26.8817	38.4743
Cdk4	21	0.181061	-0.0167839	1.26613e+08	0.486375	0.000353604	0.000799896	10.2639	13.4918
Atg101	21	0.0438853	-0.0188477	1.27643e+08	0.490335	2.55403322051787e-05	6.95348746333011e-05	2.49267	4.47054
Ddn	21	0.00323898	0.00106657	1.30246e+08	0.500334	0.477386	0.557082	0.244379	0.177627
Tspan31	21	0.0403756	0.00946317	1.3045e+08	0.501115	0.49941	0.578569	2.44379	2.24234
Cbx5	21	0.236941	-0.115503	1.20074e+08	0.461258	3.05181831964014e-17	2.74566663015929e-16	12.8543	21.2193
Agap2	21	0.111884	0.0297192	1.3089e+08	0.502807	0.307746	0.380421	6.84262	6.50932
Prkag1	21	0.12257	-0.0261872	1.26524e+08	0.486034	3.08188250424097e-05	8.25952291212325e-05	7.03812	10.0634
Hnrnpa1	21	0.546309	-0.0667367	1.2349e+08	0.474381	3.94252172095689e-06	1.21450261066691e-05	28.7879	36.6965
Os9	21	0.133728	-0.0178159	126872790	0.487375	0.000265857	0.000613067	7.96676	10.8195
Prim1	21	0.194599	-0.120912	119154026	0.457724	2.41525914819717e-21	2.727765418303e-20	10.7038	19.7284
Copz1	21	0.154663	0.00394112	128813941	0.494832	0.12314	0.16939	8.6999	10.0438
Atp6v1c1	21	0.273596	-0.0905409	120773630	0.463945	5.79284006533728e-14	4.15177980378984e-13	15.5425	23.8735
Mbd6	21	0.0613986	0.00823938	1.30165e+08	0.500022	0.991601	0.992945	3.56794	3.5997
Prr13	21	0.0112647	-0.0100961	1.29136e+08	0.49607	0.00328068	0.00621661	0.684262	1.47289
Atf1	21	0.121347	-0.03961	125676976	0.482781	4.0665182103662e-07	1.44174239869089e-06	6.74487	10.3951
Dip2b	21	0.688351	-0.0594564	124962641	0.480037	0.000542585	0.00118493	34.8974	42.1172
Pcbp2	21	0.270106	-0.0342285	1.25268e+08	0.481209	2.3230632642655e-05	6.36649767776923e-05	14.8583	19.4816
Rhebl1	21	0.0226591	-0.0241819	1.26965e+08	0.487729	7.25345352510264e-09	3.22026036532654e-08	1.31965	3.80326
Map3k12	21	0.0583058	-0.0138914	1.27751e+08	0.490749	0.000248933	0.000576309	3.51906	5.45613
Lmbr1l	21	0.172552	-0.0695697	122125730	0.469139	5.82991471118591e-14	4.17658925703095e-13	9.38416	16.1318
Pkhd1l1	21	0.0092864	-0.0044506	1.29671e+08	0.498125	0.076009	0.1096	0.537634	0.914071
Tarbp2	21	0.0421107	-0.00954205	1.28481e+08	0.493555	0.00219644	0.00430768	2.39492	3.72466
Nr4a1	21	0.0436023	0.0334979	1.32494e+08	0.508967	9.73930674904633e-19	9.59581580274367e-18	2.59042	0.807966
Atf7	21	0.33227	-0.131881	1.1898e+08	0.457054	1.54971056313644e-17	1.42058195496145e-16	17.6931	27.3074
Kansl2	21	0.165624	0.00136235	1.28367e+08	0.493114	0.0472496	0.0713216	9.13978	10.8588
Azin1	21	0.121035	-0.0488931	124737009	0.47917	4.46569017382657e-09	2.02710350862154e-08	7.03812	11.4782
Il23a	21	0.000765146	-0.000705527	1.30092e+08	0.499741	0.462363	0.541741	0.0488759	0.100603
Itga5	21	0.00212428	-0.00574003	129686395	0.498183	0.0154682	0.0256835	0.0977517	0.461358
Pan2	21	0.0674433	-0.00464257	128963443	0.495406	0.0532835	0.0793645	3.81232	4.79121
Scn8a	21	0.406785	-0.383243	101970166	0.391713	7.06377623909973e-77	2.90521315247816e-75	20.9677	44.1929
Kcnh3	21	0.0459625	0.0226985	131435359	0.504902	0.0016829	0.00338212	2.93255	1.98612
Mcrs1	21	0.0420941	-0.0148708	127718554	0.490624	3.70357468575787e-05	9.8065346238945e-05	2.44379	4.3778
Krt75	21	0	-0.000232974	130134807	0.499906	0.534415	0.611696	0	0.018863
Mettl7a	21	0.0339895	-0.0139493	128500028	0.493626	0.00121305	0.00249362	1.95503	3.24916
Fam186b	21	0	-6.99e-05	130154244	0.49998	0.776769	0.819312	0	0.0039298
Mfsd5	21	0.00415497	-0.00232915	1.29793e+08	0.498591	0.0654584	0.0956783	0.195503	0.477863
Rims2	21	1.3321	-0.343159	108602142	0.417189	2.87770019426718e-39	5.77785053189389e-38	57.3803	67.1579
Prpf40b	21	0.321458	0.00616892	1.26971e+08	0.487754	0.00789522	0.0139001	17.3509	21.4143
Rab5b	21	0.172531	-0.050273	1.24032e+08	0.476461	2.41765139976646e-09	1.13379974258512e-08	9.43304	14.6306
Acvr1b	21	0.113333	-0.0183707	126047117	0.484203	1.81415417288557e-06	5.89877924591008e-06	6.30499	9.79541
Tamalin	21	0.00392862	0.00088909	130208539	0.500189	0.709319	0.767957	0.244379	0.206707
Fmnl3	21	0.0808779	-0.0634689	1.24727e+08	0.47913	2.20619489434585e-11	1.28337076970406e-10	4.34995	8.61097
Pou6f1	21	0.239686	0.00997461	129382126	0.497014	0.443724	0.523119	13.0987	14.163
Cdk2	21	0.000689038	-0.016511	129041044	0.495704	4.21286882206479e-05	0.000110551	0.0488759	0.907783
Nckap5l	21	0.0770438	-0.0304087	1.26879e+08	0.487399	1.10210525843366e-05	3.17294235928035e-05	4.54545	7.15302
Tmbim6	21	0.139776	-0.0577296	1.24322e+08	0.477575	1.97734174546243e-09	9.3668601307843e-09	8.11339	12.9039
Pmel	21	0.000654459	-0.0094008	1.29554e+08	0.497673	0.00327067	0.00619972	0.0488759	0.514018
Smarcd1	21	0.353998	0.0042785	1.27194e+08	0.488608	0.0156311	0.0259228	18.8172	22.6757
Bcdin3d	21	0.0717351	-0.0206601	127392323	0.489371	8.10852947676828e-05	0.000204107	4.0567	6.2751
Dgka	21	0.061386	-0.0147631	1.28491e+08	0.493592	0.00814027	0.0142738	3.66569	4.98691
Soat2	21	0	-0.000155087	130146060	0.499949	0.64751	0.714892	0	0.0102175
Nudcd1	21	0.0903723	0.00151453	1.28382e+08	0.49317	0.0113666	0.0193712	4.74096	6.2696
Pym1	21	0.0796589	-0.000558774	1.29217e+08	0.496381	0.153761	0.206939	4.69208	5.49307
Zfp385a	21	0.0253299	-0.0283343	126864320	0.487342	7.90732127921408e-09	3.48859005291304e-08	1.51515	4.07677
Eny2	21	0.173907	-0.015325	126631903	0.486449	0.000287693	0.00065877	9.67742	12.8717
Mmp19	21	0	-0.0018469	129997725	0.499379	0.110726	0.154091	0	0.124182
Tmem198b	21	0.0146144	-0.00446034	1.29477e+08	0.497379	0.0416268	0.0634829	0.83089	1.35971
Dnajc14	21	0.0886773	-0.0261191	1.2609e+08	0.484368	3.01880412812704e-07	1.09193796678803e-06	4.88759	8.19992
Ebag9	21	0.109845	0.0153755	1.29892e+08	0.498972	0.70658	0.765237	6.06061	6.415
Gpr84	21	0	-0.00137922	130070358	0.499658	0.236734	0.30285	0	0.0683785
Ormdl2	21	0.0498029	-0.0217534	127878450	0.491238	0.000233723	0.000544061	3.0303	4.82186
Stat2	21	0.0205194	-0.0193116	1.2805e+08	0.491897	9.78681473205894e-06	2.84606805407898e-05	1.17302	2.80745
Sarnp	21	0.444685	-0.0311372	1.24967e+08	0.480055	0.000122002	0.000297719	23.3627	29.7061
Sybu	21	1.71074	0.880824	1.78903e+08	0.687245	3.95260330628646e-230	6.04855132978215e-228	65.4936	41.8948
Gdf11	21	0.0229977	0.00125475	130094721	0.499752	0.850699	0.874695	1.36852	1.42259
Ikzf4	21	0.055787	-0.0359108	125820053	0.483331	4.30874711393845e-09	1.96268110692836e-08	3.56794	7.01941
Ddit3	21	0.0143128	-0.0151726	1.2878e+08	0.494701	0.000539422	0.00117923	0.879765	1.94211
Krt2	21	0.00307276	0.00056311	130081495	0.499701	0.553582	0.630111	0.146628	0.206707
Smg5l1	21	0.344975	0.056127	130901110	0.502849	0.519719	0.598221	18.2796	19.2599
Cd63	21	0.00455305	-0.0681544	1.25925e+08	0.483734	1.83042481210941e-15	1.4624457130052e-14	0.293255	3.54153
Igfbp6	21	0	-0.00119318	130072404	0.499666	0.242201	0.308815	0	0.0668066
Mars1	21	0.185613	-0.00582828	1.2711e+08	0.488285	0.00215599	0.00424059	10.5572	13.5287
Erbb3	21	0.000737822	-0.00764119	129681640	0.498165	0.00995146	0.0171297	0.0488759	0.415773
Bloc1s1	21	0.00452797	-0.0243002	1.28342e+08	0.493019	9.89823500242483e-07	3.34190856193974e-06	0.293255	1.68903
Sp1	21	0.115047	-0.0179425	1.2766e+08	0.490397	0.00195464	0.00387959	6.40274	8.46793
Aard	21	0.00213896	-0.00433402	1.29754e+08	0.498443	0.0374783	0.0576986	0.146628	0.458214
Ext1	21	1.1471	-0.226007	1.16832e+08	0.448804	2.65799925955764e-16	2.24174654532503e-15	51.5152	62.0641
Itga7	21	0.000788824	-0.00388987	1.29887e+08	0.498955	0.0627382	0.0920348	0.0488759	0.257795
Larp4	21	0.268925	-0.0888198	1.20736e+08	0.4638	1.62727491118068e-14	1.21125730242397e-13	14.4673	22.7834
Ywhaz	21	0.271734	-0.0591216	1.23219e+08	0.473338	1.37607292170796e-08	5.89953928524268e-08	15.9335	22.5256
Tmem74	21	0.00717992	-0.0118697	1.28712e+08	0.494442	5.0412051800309e-05	0.000130693	0.439883	1.55541
Rnf41	21	0.187272	-0.0298877	1.25316e+08	0.481393	2.67135670990842e-06	8.464030045608e-06	10.4594	14.78
Rspo2	21	0.00467848	-0.0802319	124237632	0.477252	1.02094220348712e-21	1.16936778613838e-20	0.293255	4.8423
Cnpy2	21	0.127282	-0.014431	127395310	0.489382	0.00119056	0.00245334	7.18475	9.55963
Eif3e	21	0.161016	-0.0308096	125635111	0.48262	4.40875810175137e-06	1.34786114320282e-05	9.33529	13.2725
AC094643.2	21	0.00185316	-0.00319196	129805053	0.498639	0.0430626	0.065502	0.0977517	0.370187
Cs	21	0.215258	-0.0164703	1.26077e+08	0.484318	0.000123647	0.000301417	11.9257	15.8725
Baalc	21	0.0682077	-0.065007	1.22942e+08	0.472275	9.81021447917273e-17	8.5105364220239e-16	4.30108	10.0147
Espl1	21	0.00327453	-0.0311523	1.28095e+08	0.492072	6.01666267422231e-08	2.37175753502762e-07	0.195503	1.7802
Coq10a	21	0.0883218	-0.0205126	1.27328e+08	0.489124	0.000213185	0.000499608	5.22972	7.53264
RGD1564744	21	0	-0.00114419	130061151	0.499623	0.213894	0.277107	0	0.0754521
Csmd3	21	1.07667	-0.608114	1.00744e+08	0.387003	1.17359504630333e-75	4.7126915972833e-74	42.4242	55.5068
Timeless	21	0.0154164	-0.021903	1.28586e+08	0.493955	0.000138534	0.000335014	0.879765	2.08829
RGD1563124	21	0	-0.000107168	130150152	0.499965	0.703633	0.762385	0	0.00707364
Rps12l4	21	0	-0.00246895	129937368	0.499147	0.0615418	0.0904281	0	0.170553
AABR07056686.1	21	0	-0.00105483	130074450	0.499674	0.247823	0.314825	0	0.0652346
Hoxc4	21	0	-0.00242686	129903609	0.499018	0.0447531	0.0678523	0	0.19649
Angpt1	21	0.14597	-0.0556335	1.26665e+08	0.486577	4.19163436900326e-05	0.000110045	6.84262	9.56906
Myl6	21	0.00759364	-0.0433119	1.26815e+08	0.487154	3.22023689764616e-11	1.84793729538573e-10	0.58651	3.15484
Smug1	21	0.0469969	0.00824658	1.3005e+08	0.499578	0.817134	0.851543	2.6393	2.75636
Lrp12	21	0.214872	-0.0204035	1.26236e+08	0.484927	0.000166601	0.000397678	11.5347	15.1226
Ccn3	21	0.00124365	-0.00695035	1.29393e+08	0.497055	0.000827028	0.00175382	0.0488759	0.638199
Ccnt1	21	0.198324	-0.0146164	1.26919e+08	0.487551	0.00139103	0.00283445	11.1437	14.163
Tnfrsf11b	21	0	-0.0228316	128526651	0.493728	3.44240720244281e-07	1.2320423249198e-06	0	1.25439
LOC120093525	21	0.00186421	-0.00124788	130006448	0.499413	0.253393	0.321132	0.0977517	0.215353
Fzd6	21	0	-0.0340902	127802367	0.490946	8.17500797822329e-10	4.05788093273234e-09	0	1.81085
Ankrd52	21	0.051622	-0.0221384	127357979	0.489239	1.51565921630121e-05	4.27799724959994e-05	3.07918	5.28951
Taf2	21	0.191255	-0.0230011	1.26154e+08	0.484615	8.80079820598755e-05	0.000220098	10.8016	14.4192
Esyt1	21	0.00797356	-0.0364019	125952878	0.483841	9.2355121211366e-15	7.03157368398146e-14	0.439883	3.68379
Slc39a5	21	0.0037306	0.00103244	130172655	0.500051	0.9152	0.924672	0.195503	0.185486
Dscc1	21	0.00464613	-0.0272127	128300194	0.492858	4.8685898180248e-07	1.70969333572399e-06	0.244379	1.67252
Dcstamp	21	0	-0.00129406	130027392	0.499493	0.149587	0.201882	0	0.101389
Utp23	21	0.00803657	-0.0131355	1.28878e+08	0.495078	0.00023025	0.000536954	0.488759	1.47525
Nabp2	21	0.0433658	-0.00440199	129022235	0.495632	0.0326555	0.050884	2.59042	3.50224
Enpp2	21	0.0079343	-0.16488	1.2012e+08	0.461433	6.10370640517994e-37	1.17017558688924e-35	0.488759	8.18498
Rad21	21	0.0680977	-0.0468907	1.25851e+08	0.483451	1.37137449825057e-08	5.8808803906297e-08	4.0567	7.42889
Mal2	21	0.00654888	-0.0323999	126309056	0.485209	1.19048708911723e-13	8.30456414609659e-13	0.391007	3.35762
Emc2	21	0.150047	-0.0368953	124888685	0.479753	5.43368167883251e-08	2.15495019838078e-07	8.3089	12.7923
Sntb1	21	0.0221497	-0.193514	118506381	0.455236	2.42479937870891e-41	5.09117951134111e-40	1.02639	9.9754
Zhx2	21	0.185326	-0.0875363	124922293	0.479882	2.32128183974241e-07	8.49586152334939e-07	10.2639	14.1386
Derl1	21	0.0794025	-0.0227132	1.26984e+08	0.487802	1.42886608505019e-05	4.04849363146998e-05	4.30108	6.85986
Tbc1d31	21	0.0864745	-0.110413	1.2096e+08	0.46466	5.25147495077916e-22	6.1349073943559e-21	5.22972	12.3718
LOC690840	21	0.00286391	0.000909451	1.30251e+08	0.500353	0.372378	0.450064	0.195503	0.124968
Has2	21	0.00437915	-0.0166961	129006489	0.495571	0.000211162	0.000495141	0.293255	1.17815
Samd12	21	0.77966	-0.00981023	1.28646e+08	0.494185	0.31285	0.385889	37.4389	41.8036
Deptor	21	0.224773	0.14744	139180423	0.534654	4.2245438821293e-43	9.40473163589099e-42	11.9257	5.28636
Eif3h	21	0.193968	-0.0465143	124242148	0.477269	2.86997059863376e-08	1.17922884829204e-07	10.8504	15.9935
Trps1	21	0.115052	-0.564497	9.72269e+07	0.373492	1.46423108981549e-128	1.07204436601749e-126	6.06061	30.9141
Anxa13	21	0	-0.00107903	130069335	0.499654	0.234056	0.300051	0	0.0691644
Sqle	21	0.288687	-0.0462274	1.24611e+08	0.478688	3.76439069964989e-06	1.16448625795398e-05	16.129	21.4237
Washc5	21	0.181725	-0.0269253	1.25912e+08	0.483684	2.75669198079263e-05	7.45149108621e-05	10.3617	14.1496
Nsmce2	21	0.725464	-0.171814	1.18098e+08	0.453668	8.59701361706418e-15	6.55720131564671e-14	36.5103	48.4796
Med30	21	0.0476747	-0.015347	1.27897e+08	0.491311	0.000133018	0.000322455	2.59042	4.38094
Fer1l6	21	0.0196433	-0.00179126	1.29696e+08	0.49822	0.19316	0.253399	1.17302	1.53577
Klhl38	21	0	-0.000676626	130101048	0.499776	0.338268	0.413604	0	0.0447997
Tmem65	21	0.344776	0.0579356	131851440	0.5065	0.134929	0.183852	18.4751	18.4064
Ndufb9	21	0.184649	-0.0143735	127033279	0.487991	0.00179076	0.00357856	10.8504	13.7472
Tatdn1	21	0.122487	-0.0253394	125869555	0.483521	1.20886668840022e-06	4.03248718377284e-06	6.74487	10.366
Oaz1	21	0.021352	-0.0346124	1.27135e+08	0.488383	5.2700184479022e-08	2.09346429738229e-07	1.51515	3.8512
St3gal1	21	0.207674	0.0708388	1.32465e+08	0.508857	0.00638352	0.0114451	10.5572	9.31834
Trib1	21	0.00795521	-0.00715181	129721204	0.498317	0.103414	0.144814	0.537634	0.873201
Fbxo32	21	0.0122778	-0.0250565	128030704	0.491823	9.64677909419502e-07	3.26544818043038e-06	0.684262	2.32251
LOC500877	21	0	-0.0030077	129900540	0.499006	0.0434875	0.0660891	0	0.198848
Adat3	21	0.00183861	-0.00119013	130013507	0.49944	0.269821	0.339118	0.0977517	0.209851
Lratd2	21	0	-0.00877612	129302085	0.496707	0.000230656	0.000537732	0	0.658634
Abhd17a	21	0.00247452	-0.0107045	1.29109e+08	0.495966	0.000177241	0.000421006	0.146628	0.954155
Colec10	21	0.000515995	-0.000693963	1.301e+08	0.499773	0.504855	0.583882	0.0488759	0.0943152
RGD1310852	21	0.0176514	0.00243734	1.30101e+08	0.499774	0.844089	0.868215	1.02639	1.07598
Ap3d1	21	0.150342	-0.00457562	1.27258e+08	0.488854	0.00140711	0.00286481	8.35777	11.0168
Zhx1	21	0.0426836	-0.0315977	1.26643e+08	0.486493	4.20496855072604e-08	1.69054664621616e-07	2.44379	5.19362
Asap1	21	0.84278	-0.285304	112864974	0.433565	1.65587631161981e-27	2.35370000244134e-26	39.1984	54.3082
Izumo4	21	0.012386	-0.0124283	1.28507e+08	0.493654	2.92422780094674e-05	7.86430231584569e-05	0.635386	1.91303
Atad2	21	0.0234119	-0.0754108	1.25557e+08	0.48232	1.07149243945578e-13	7.49912261087594e-13	1.31965	4.83915
Mob3a	21	0.0503597	-0.0221201	126908432	0.487512	4.23234780402757e-07	1.49803416960226e-06	2.6393	5.21327
Tcf3	21	0.0447285	-0.00585805	1.28826e+08	0.494877	0.0122538	0.0207232	2.44379	3.50695
Ntaq1	21	0.080738	-0.0253869	126414124	0.485613	1.09448039377545e-06	3.67480608196675e-06	4.59433	7.62617
Tmem71	21	0	-0.00263523	129924069	0.499096	0.054246	0.0806568	0	0.180771
Arid3a	21	0.0241202	0.00406103	1.30128e+08	0.499881	0.931164	0.93892	1.51515	1.54991
Kcnq3	21	0.404646	-0.793726	84928235	0.326247	2.79057163686578e-181	3.2245340016192e-179	20.088	51.8686
Atp8b3	21	0.0010419	-0.00250411	1.29838e+08	0.498767	0.0402207	0.0614987	0.0488759	0.295521
Dnaaf11	21	0.00840249	-0.0200644	128863769	0.495023	0.000390335	0.000876436	0.635386	1.62772
Plk5	21	0.00716676	-0.0104661	128887690	0.495115	0.000150275	0.000361655	0.391007	1.3715
Apc2	21	0.132921	-0.0237607	126245824	0.484966	1.3777456603359e-05	3.9147520552803e-05	7.47801	10.7975
Klf16	21	0.000691218	-0.00496997	129626707	0.497954	0.00617423	0.011105	0.0488759	0.458214
Kiss1r	21	0	-0.00404352	129695940	0.49822	0.00685687	0.0122215	0	0.35604
Myc	21	0.0367694	0.0161078	1.31204e+08	0.504014	0.00324741	0.00616181	2.29717	1.50826
Zfat	21	0.150201	-0.0125931	126945664	0.487655	0.000497639	0.0010955	8.55327	11.4129
Atp5f1d	21	0.005352	-0.0132175	128858396	0.495002	8.89331053558633e-05	0.000222313	0.342131	1.3432
Cbarp	21	0.220983	0.0503369	1.30894e+08	0.50282	0.448756	0.528061	12.4633	12.716
Efr3a	21	0.261051	-0.0289174	1.26126e+08	0.484505	0.000311693	0.00071028	14.174	17.9442
Phf20l1	21	1.03422	0.0876303	1.35756e+08	0.521501	0.000357807	0.000808562	48.7781	50.2582
Stk11	21	0.0274926	-0.028512	1.27613e+08	0.490217	3.26900779325183e-06	1.01885075919588e-05	1.75953	3.72623
Midn	21	0.0221142	-0.00182978	129753041	0.498439	0.261822	0.330483	1.27077	1.58842
Mrpl13	21	0.0404401	-0.0252379	1.27429e+08	0.48951	3.92252841581425e-06	1.20922082887515e-05	2.24829	4.38094
Onecut3	21	0.00163036	-0.0006204	130054513	0.499597	0.390014	0.468348	0.0977517	0.178413
R3hdm4	21	0.0205464	-0.0106518	1.28622e+08	0.494094	0.000685695	0.00147005	1.31965	2.51821
Reep6	21	0.00146521	-0.000326759	130124982	0.499868	0.736049	0.789646	0.0977517	0.124182
Pcsk4	21	0.000647439	-0.00456214	1.29658e+08	0.498076	0.00813528	0.0142722	0.0488759	0.43385
Tg	21	0.00223317	-0.0143	1.28612e+08	0.494056	2.89200495174393e-06	9.10201891982999e-06	0.146628	1.33613
Cirbp	21	0.196232	-0.0381111	1.24957e+08	0.480015	6.62954529984994e-07	2.29253779444729e-06	10.7038	15.2814
Gamt	21	0	-0.00664052	129722538	0.498322	0.00867213	0.0151175	0	0.335605
Ndufs7	21	0.0165675	-0.00388263	1.29595e+08	0.497833	0.104756	0.146524	1.02639	1.46503
Pwwp3a	21	0.053755	-0.0152955	1.27681e+08	0.490481	8.56519932919867e-05	0.000214523	3.0303	5.00499
Efna2	21	0.00153824	0.000578849	1.30131e+08	0.499891	0.711914	0.770571	0.0488759	0.0707364
Sla	21	0.000924117	-0.0573746	124458564	0.478101	6.565790433395e-22	7.61793144136936e-21	0.0488759	4.43045
Mex3d	21	0.00686696	-0.00550024	129447825	0.497267	0.010624	0.0181976	0.391007	0.939222
Sbno2	21	0.0738569	0.00340449	129470809	0.497355	0.276357	0.346231	4.39883	5.01128
Ndrg1	21	0.00179118	-0.0528552	124582687	0.478578	3.20500749911643e-21	3.59104600131871e-20	0.0977517	4.38565
Gpx4	21	0.00673674	-0.0216104	1.28097e+08	0.492077	5.2469207289565e-07	1.83458615689698e-06	0.488759	2.07572
Rps15	21	0	-0.0203002	129128175	0.496039	5.30386661628728e-05	0.000137084	0	0.792247
Misp	21	0.00181753	-0.00186886	129897052	0.498992	0.0961311	0.135453	0.0977517	0.299451
Col14a1	21	0.0216365	-0.0249538	127966961	0.491578	5.36816992375e-06	1.62075603136896e-05	1.17302	2.86639
Palm	21	0.129915	-0.0122925	1.26743e+08	0.486876	0.000134949	0.000326857	7.62463	10.6545
Fstl3	21	0.00080364	-0.00298929	1.29796e+08	0.498602	0.0273204	0.0432332	0.0488759	0.328531
Kcnk9	21	0.0618474	0.0258973	131338071	0.504528	0.0151586	0.0252336	3.71457	2.86875
Rnf126	21	0.0225551	0.00210486	129819027	0.498693	0.34058	0.416043	1.27077	1.54362
Fgf22	21	0.0045755	0.00235522	130251722	0.500355	0.445911	0.525479	0.244379	0.173697
Mier2	21	0.0186488	-0.00160241	129637146	0.497994	0.129152	0.176901	1.02639	1.43438
Ago2	21	0.198725	0.0247606	1.30323e+08	0.500628	0.860365	0.877148	11.2414	11.5332
Oc90	21	0.00143652	-0.0020216	129927675	0.49911	0.125855	0.172764	0.0977517	0.275872
AABR07058254.1	21	0	-0.00448662	129684687	0.498177	0.00621035	0.011164	0	0.364685
Med16	21	0.0343464	-0.00699595	128862051	0.495016	0.00885393	0.0153981	2.00391	3.02516
Vom2r53	21	0.00101892	-0.000988112	1.29998e+08	0.49938	0.178147	0.235817	0.0488759	0.172911
Adcy8	21	0.171029	-0.128324	120842255	0.464209	6.81165464147481e-18	6.3538037199391e-17	9.28641	16.5649
Polr2e	21	0.0129124	-0.0135613	128803228	0.49479	0.000541663	0.00118337	0.83089	1.87766
Ccn4	21	0.00184754	-0.00146539	130011477	0.499432	0.264977	0.333869	0.0977517	0.211423
Arhgap45	21	0	-0.0163861	129276510	0.496609	0.000185691	0.000440155	0	0.678283
Fam91a1	21	0.104072	-0.00889717	1.27837e+08	0.491079	0.00277737	0.00533972	5.81623	7.77943
Slc45a4	21	0.0486236	-0.0257705	1.26806e+08	0.487119	2.78882113875411e-07	1.01176667797688e-06	2.73705	5.38618
Chrac1	21	0.00603721	-0.00286823	129923652	0.499095	0.280118	0.350529	0.391007	0.572179
Abca7	21	0.00833753	-0.00372688	1.29514e+08	0.497522	0.0312151	0.0488142	0.58651	1.08541
Trappc9	21	0.502013	-0.0136382	127381350	0.489328	0.0423927	0.0645525	26.6373	30.8222
Cyrib	21	0.49452	-0.13562	118599658	0.455594	1.73263309545016e-15	1.38692298583018e-14	26.002	37.3653
Cnn2	21	0	-0.00801874	129550674	0.497662	0.00193297	0.00384063	0	0.467646
Rps19l1	21	0.000644679	0.000131293	1.3018e+08	0.500079	0.696267	0.757448	0.0488759	0.0330103
Tmem259	21	0.043179	-0.0214397	1.27408e+08	0.489433	7.80812022590331e-06	2.29699913677162e-05	2.59042	4.75427
Dennd3	21	0.04221	-0.0301236	126981339	0.487792	3.33253009212217e-07	1.1959931575066e-06	2.39492	4.87845
Mroh5	21	0.0307026	0.0112756	1.30436e+08	0.501062	0.443073	0.52246	1.75953	1.56563
Grin3b	21	0.00142412	0.000380941	130189426	0.500116	0.705014	0.763735	0.0977517	0.0746662
Wdr18	21	0.0411458	-0.0103787	1.28333e+08	0.492984	0.000943804	0.00197964	2.34604	3.78911
Giot1	21	0.00683524	-0.0180909	1.28311e+08	0.492899	2.1225518993766e-06	6.82185044925608e-06	0.439883	1.86272
Shc2	21	0.146091	0.0224986	1.29469e+08	0.497348	0.422517	0.501739	8.74878	9.73725
Tpgs1	21	0.00730776	-0.00537467	129582193	0.497783	0.037834	0.0582057	0.488759	0.93372
Madcam1	21	0	-0.00104359	130077519	0.499686	0.256559	0.324491	0	0.0628768
LOC120093683	21	0	-0.000559782	130091841	0.499741	0.302794	0.375092	0	0.0518733
Theg	21	0	-0.00421438	129848367	0.498805	0.0268567	0.0425786	0	0.238932
LOC691170	21	0.211599	0.00405948	128899949	0.495162	0.203819	0.265597	12.0235	13.4085
Cyp4f4	21	0.13987	0.129569	1.39163e+08	0.534588	0	0	7.42913	0.504586
Zfp799	21	0.105	0.018514	1.30474e+08	0.50121	0.647717	0.715028	6.10948	5.99687
Ly6e	21	0.0596759	-0.0205359	126863596	0.48734	1.7874472954962e-06	5.81973926802729e-06	3.42131	6.05582
Syde1	21	0.00265502	-0.00469505	1.29794e+08	0.498596	0.052179	0.0778559	0.146628	0.427562
Ilvbl	21	0.0243064	0.00180149	1.29753e+08	0.498438	0.276542	0.346438	1.36852	1.69374
Lynx1	21	0	-0.00248082	129892356	0.498974	0.0402929	0.0615814	0	0.205135
Polrmt	21	0.0135506	-0.000754573	129796362	0.498606	0.221819	0.286331	0.782014	1.06498
Hcn2	21	0.0630237	-0.0391547	124712138	0.479075	3.93914134802961e-12	2.45362137651745e-11	3.66569	8.00578
Fam135b	21	0.0224334	-0.345234	103119613	0.396128	1.73841623451219e-110	1.04711837444766e-108	1.4174	22.1766
Bsg	21	0.0952076	-0.0395091	127991548	0.491672	0.00440253	0.00814434	5.71848	7.45247
Ptp4a3	21	0.046795	-0.00688012	128348498	0.493044	0.00177892	0.00355699	2.73705	4.18523
Gzmm	21	0.0017582	-0.000989442	130039149	0.499538	0.33966	0.41501	0.0977517	0.190202
Cdc34	21	0.00221801	-0.0062217	129510857	0.497509	0.0049639	0.00908194	0.146628	0.645273
Adgrb1	21	0.587362	0.332783	150614938	0.578579	6.54249888852717e-78	2.74397249680303e-76	30.1075	16.7464
Notch3	21	0.00235191	-0.0747174	125697134	0.482859	6.87050105597442e-17	6.01558406890626e-16	0.146628	3.5714
Jrk	21	0.0152578	0.00258239	130016173	0.49945	0.600019	0.673224	0.782014	0.895994
Wiz	21	0.142684	0.0160512	129237951	0.49646	0.268638	0.337931	8.01564	9.05504
Zc3h3	21	0.184304	-0.0304443	1.25355e+08	0.481545	2.72856646410614e-06	8.61636548788006e-06	10.2639	14.5277
C2cd4c	21	0.00121075	-0.00320556	129815111	0.498678	0.0469547	0.0709017	0.0977517	0.362327
Col22a1	21	0.00762495	-0.00994099	129310016	0.496737	0.00466773	0.00859467	0.439883	1.09327
Zfp955a	21	0.0635824	-0.00168316	1.28796e+08	0.494764	0.026061	0.0414409	3.56794	4.69139
Brd4	21	0.474037	-0.00942446	1.27095e+08	0.488228	0.023142	0.0372032	24.9267	29.5482
Akap8	21	0.195868	-0.0102869	126809079	0.48713	0.000988227	0.00206623	11.0948	14.2738
Akap8l	21	0.654369	-0.0410811	126626373	0.486428	0.0166657	0.0275293	33.7243	39.4096
Pycr3	21	0.0936215	-0.0376745	125786287	0.483201	1.53171875549861e-07	5.74090352623551e-07	5.57185	9.09984
LOC691422	21	0.100242	-0.0337415	125637553	0.48263	7.87469366829298e-08	3.06687359839008e-07	5.62072	9.31677
Zftraf1	21	0.047492	-0.0202084	127612454	0.490216	4.10230472402745e-05	0.00010785	2.8348	4.8423
LOC108348125	21	0.00416408	-0.00563198	129572978	0.497747	0.0144902	0.0241826	0.244379	0.695574
Prtn3	21	0.0109931	-0.00219548	1.29773e+08	0.498515	0.175892	0.233196	0.684262	0.984021
Plppr3	21	0.241444	-0.0441647	1.22872e+08	0.472007	3.34694519894991e-10	1.73379722931879e-09	12.8543	19.6844
Top1mt	21	0.0205649	-0.011517	1.28485e+08	0.49357	0.000253486	0.000586052	1.27077	2.57323
Ptbp1	21	0.0266618	-0.0168912	128304476	0.492875	0.000151666	0.000364695	1.51515	2.95757
Kifc2	21	0.111408	-0.0969125	118700303	0.455981	4.13540447634934e-27	5.81489904265479e-26	6.59824	15.9298
Ephx3	21	0.00301257	0.000659381	130175348	0.500061	0.880489	0.8953	0.146628	0.134399
Grina	21	0.0157845	-0.016121	128169404	0.492356	7.30141182519805e-06	2.16065821015355e-05	0.879765	2.42154
C7h8orf33	21	0.0200024	-0.00369893	129538275	0.497614	0.0927967	0.131299	1.17302	1.65759
Scrib	21	0.0707374	-0.0769006	122232594	0.46955	1.46332790781496e-19	1.50369557423745e-18	3.95894	10.2104
Puf60	21	0.127902	-0.0513214	1.24828e+08	0.47952	1.08540654759828e-08	4.70564461906699e-08	7.38025	11.7069
Tonsl	21	0.00590431	-0.0109363	129117762	0.495999	0.000683899	0.00146713	0.342131	1.14357
Ift27	21	0.00268536	-0.0100332	129374186	0.496984	0.00221677	0.00434403	0.195503	0.798535
Tmem249	21	0.0554452	0.00107511	129095490	0.495913	0.0595158	0.087732	3.07918	3.95573
Naprt	21	0.00479784	-0.000657904	130073596	0.499671	0.594468	0.667789	0.244379	0.310454
Slc52a2	21	0.0135955	-0.00649715	129157542	0.496152	0.00446046	0.00823895	0.733138	1.50983
Ptk2	21	0.921449	-0.14337	1.21368e+08	0.46623	3.60700713135994e-08	1.46330602181227e-07	45.1613	55.0062
Zfp251	21	0.0779348	-0.0396343	1.25399e+08	0.481714	2.51678869212459e-09	1.17671821426998e-08	4.49658	8.30131
Commd5	21	0.00423028	-0.00447927	129650849	0.498047	0.02667	0.0423064	0.244379	0.635841
Zfp7	21	0.00871265	-0.00331474	1.29642e+08	0.498011	0.0495931	0.0744949	0.439883	0.839405
Card10	21	0.00149841	-0.00169557	129966514	0.499259	0.177492	0.235005	0.0977517	0.246005
Rpl8-ps7	21	0.0048661	-0.0328838	127398933	0.489396	6.43388529938035e-10	3.22567814921117e-09	0.342131	2.46398
Zfp647	21	0.00771975	-0.000867402	1.3e+08	0.499387	0.479665	0.559305	0.488759	0.612263
Zfp41	21	0.0139536	-0.0188221	128201442	0.492479	4.66055865942303e-06	1.4194773065978e-05	0.733138	2.24549
Foxred2	21	0.041945	0.00322864	129346017	0.496876	0.0949795	0.134119	2.24829	2.91434
Gli4	21	0.00854813	-0.0010826	1.29886e+08	0.498948	0.239626	0.306059	0.439883	0.651561
Fem1b	21	0.0764148	-0.0219746	126791627	0.487063	6.14870272546071e-06	1.83811799533044e-05	4.39883	7.12787
Islr	21	0	-0.00407207	129886218	0.498951	0.0380589	0.0585212	0	0.209851
Islr2	21	0.0152658	-0.0264459	1.273e+08	0.489018	4.50862308417699e-09	2.04440661259558e-08	0.733138	2.94342
Tipin	21	0.0788916	-0.043152	1.25858e+08	0.483475	2.97411557039406e-08	1.22083922374851e-07	4.39883	7.79672
Loxl1	21	0.00053984	-0.0179285	128942726	0.495326	1.84462582293188e-05	5.13652692267556e-05	0.0488759	0.983235
Tbcel	21	0.334552	-0.0810174	1.2223e+08	0.469541	5.39715323473962e-10	2.73251996558233e-09	18.0352	25.3378
Pdcd7	21	0.103009	-0.055195	1.23269e+08	0.473532	6.9671450551804e-14	4.95577579176274e-13	5.76735	11.3776
Igdcc4	21	0.209785	-0.0400935	1.25416e+08	0.481778	7.58162681676115e-06	2.237588579519e-05	11.5836	15.7381
Scn4b	21	0	-0.001139	130046829	0.499568	0.183338	0.241915	0	0.0864556
Igdcc3	21	0.09358	-0.0378456	126659527	0.486556	8.96740907253552e-06	2.62034079659536e-05	5.27859	8.05058
Zpr1	21	0.0605262	-0.00433204	1.28636e+08	0.494148	0.0140076	0.0234398	3.56794	4.814
Smad3	21	0.0217819	-0.0764906	124474829	0.478163	2.32337213117343e-17	2.10703678697874e-16	1.36852	5.72886
C8h15orf61	21	0.0126134	-0.0664327	123853870	0.475778	2.58308815358595e-21	2.90957131145961e-20	0.782014	5.64083
Nudt16	21	0.0119288	-0.000818181	1.2993e+08	0.49912	0.392308	0.470903	0.684262	0.862198
Bud13	21	0.0612075	-0.0103579	1.28553e+08	0.493828	0.0106136	0.0181846	3.66569	4.95941
Fxyd6	21	0.0514642	-0.0469734	1.24415e+08	0.477934	1.56413034638423e-14	1.16698648842455e-13	2.68817	7.21511
Iqch	21	0.000576645	-0.0100231	1.29472e+08	0.497359	0.00162002	0.00326502	0.0488759	0.576894
Apoa1	21	0.002347	-0.000222936	1.30107e+08	0.499798	0.674921	0.738292	0.146628	0.187058
Cln6	21	0.0082037	-0.0142131	129048573	0.495733	0.000825338	0.00175065	0.488759	1.34242
Stag1	21	1.20268	0.000606701	131425416	0.504863	0.433943	0.513358	55.1808	59.5592
Calml4	21	0.00215738	-0.00114125	1.30092e+08	0.499743	0.602631	0.674816	0.146628	0.198062
Nxpe1	21	0.048562	-0.0251829	1.26897e+08	0.487467	3.82263015805943e-07	1.36209766865528e-06	2.6393	5.21013
Ift46	21	0.0812763	-0.0228187	1.2732e+08	0.489094	8.55668881807669e-05	0.000214403	4.39883	6.67516
Aagab	21	0.0856543	-0.0488119	1.24466e+08	0.478128	3.42283533826046e-11	1.95824456233385e-10	5.18084	9.75219
Mrpl4	21	0.0506759	-0.0195389	127025828	0.487963	1.55743338548953e-06	5.11199294414014e-06	2.88368	5.37675
Zfp560	21	0.04969	-0.0427872	1.25219e+08	0.481023	7.35661481752219e-12	4.47242159235619e-11	2.78592	6.66887
Lctl	21	0.00130624	-0.00252022	1.29933e+08	0.499129	0.0954901	0.134672	0.0488759	0.223213
Zfp26	21	0.121623	-0.019767	1.26948e+08	0.487662	0.000163305	0.000390304	6.84262	9.54391
Usp2	21	0.0145965	-0.0110947	129231829	0.496437	0.0128502	0.021652	0.977517	1.69139
Zwilch	21	0.0321693	-0.0610129	125478755	0.48202	9.71597934740979e-13	6.32805311330915e-12	1.85728	5.45928
Nnmt	21	0.00370499	-0.0045704	1.29757e+08	0.498455	0.0719198	0.104324	0.293255	0.602045
Zfp426	21	0.313672	-0.017394	126284311	0.485114	0.00118438	0.00244238	17.0088	21.1871
Mpzl2	21	0	-0.000518644	130121508	0.499855	0.440439	0.519679	0	0.0290805
Rpl4	21	0.0140735	-0.0356534	126693857	0.486687	1.15258587608352e-10	6.25689475588194e-10	0.928641	3.60362
Mpzl3	21	0.00950678	-0.00323961	129726416	0.498337	0.117155	0.162064	0.58651	0.921145
Zglp1	21	0.00486225	0.00146071	130081890	0.499702	0.596044	0.669294	0.195503	0.255437
Zfp266	21	0.585254	-0.0582855	1.23537e+08	0.474562	5.57276976842443e-06	1.67597498736645e-05	29.3744	37.8133
Mrpl3	21	0.146975	0.0249791	130292849	0.500513	0.869067	0.885223	8.3089	8.49858
Dnmt1	21	0.133972	-0.0513799	1.24071e+08	0.476613	1.90065777129025e-10	1.00920828081076e-09	7.38025	12.393
Bcl9l	21	0.077092	0.00594734	129929673	0.499118	0.710592	0.769239	4.54545	4.78256
Lrrc49	21	0.524611	0.0192824	1.29171e+08	0.496204	0.473917	0.553224	27.9081	31.594
Atg4d	21	0.0891111	-0.0091449	1.27924e+08	0.491415	0.0025927	0.00500963	5.18084	7.05399
Cxcr5	21	0.000936462	-1.61e-05	130136049	0.49991	0.755287	0.803855	0.0488759	0.0668066
Kri1	21	0.0726907	-0.0187487	127432195	0.489524	0.000111932	0.000274949	4.15445	6.3482
Mapkapk3	21	0	-0.00869662	129563973	0.497713	0.00216848	0.00425973	0	0.457428
Cdkn2d	21	0	-0.0118907	128998254	0.49554	1.77872642766394e-05	4.96360228360436e-05	0	0.892064
S1pr5	21	0	-0.000685511	130099002	0.499768	0.32993	0.404634	0	0.0463716
Ddx6	21	0.39397	-0.0208732	1.26773e+08	0.486992	0.00813234	0.0142702	21.4076	25.3967
Igsf9b	21	0.0071016	-0.0555281	1.2465e+08	0.478836	2.10856261346075e-19	2.15240652357238e-18	0.488759	4.72755
Qtrt1	21	0.0461816	-0.0113889	1.27759e+08	0.49078	7.50517010921497e-05	0.000190131	2.68817	4.60337
Hemk1	21	0.0201865	-0.00743279	1.29166e+08	0.496183	0.0128439	0.0216435	1.17302	1.94525
Pafah1b2	21	0.0976101	-0.0027718	128802035	0.494786	0.0636513	0.0932535	5.6696	6.83942
S1pr2	21	0.00124844	-0.00541026	129675898	0.498143	0.00948909	0.0163969	0.0488759	0.420488
Uaca	21	0.00456648	-0.103541	1.23473e+08	0.474314	8.21218234532001e-25	1.06401319082842e-23	0.244379	5.38068
Cdon	21	0.195431	0.0288085	130467627	0.501184	0.733553	0.788865	10.7038	10.8934
Ilf3	21	0.52274	0.023534	1.29048e+08	0.495729	0.41533	0.494587	27.0772	30.551
Rpusd4	21	0.0585111	-0.0346636	126090020	0.484368	7.84791269204618e-09	3.46515843480885e-08	3.12805	6.34741
Sik3	21	1.06799	0.341501	1.5141e+08	0.581633	4.3068694578867e-46	1.0332836809557e-44	49.4624	40.6734
Rad54l2	21	0.26439	0.0301121	1.29979e+08	0.499307	0.863766	0.879981	14.5161	15.4245
Celf6	21	0.0915118	-0.0132013	126757304	0.486931	2.29733164175038e-05	6.30207933894896e-05	5.52297	8.39798
Zbtb16	21	0.173378	0.00870541	129551508	0.497665	0.48615	0.56591	9.33529	10.0367
St14	21	0	-0.00262006	129970104	0.499273	0.0843431	0.120401	0	0.145403
Ap1m2	21	0	-0.00649878	129367557	0.496958	0.000402362	0.000901296	0	0.608333
Ttc12	21	0.00444736	-0.0234164	1.28316e+08	0.492917	8.00076721897479e-07	2.73209047050675e-06	0.293255	1.70946
Skor1	21	0	-0.00237828	129967035	0.499261	0.0818621	0.117135	0	0.14776
Tex264	21	0.0346359	-0.010169	128621327	0.494092	0.00317619	0.00603882	2.15054	3.35998
Kirrel3	21	2.27869	0.529954	153945481	0.591373	4.06491292055904e-49	1.03208685902266e-47	66.0802	58.5988
Col5a3	21	0.00359378	-0.132066	123008960	0.472532	8.35654999677308e-27	1.16062435196392e-25	0.195503	5.68406
RGD1307461	21	0.0244777	0.0126462	130885768	0.50279	0.00884572	0.0153869	1.46628	0.914857
Cep164	21	0.303458	0.0124034	128416322	0.493304	0.129767	0.177617	16.7155	19.2136
Pate2	21	0.00303149	-0.00245502	1.29788e+08	0.498574	0.0499161	0.0749072	0.146628	0.432278
Clpx	21	0.180367	-0.0327909	125483539	0.482038	3.7865228841657e-06	1.1709062026295e-05	10.0196	14.1033
Wdr82	21	0.22147	-0.105717	120100327	0.461359	3.23567902714998e-17	2.90954176575805e-16	12.6588	21.1235
Kank2	21	0.00230006	-0.0442211	1.27369e+08	0.489281	9.21246787047392e-11	5.0674539911875e-10	0.146628	2.28871
Zbtb44	21	0.135508	-0.0526459	1.23915e+08	0.476013	1.0050598529235e-10	5.49998281628821e-10	7.52688	12.6877
Kmt2a	21	0.546622	-0.0648264	123480745	0.474344	3.6806130908381e-06	1.14023151488193e-05	28.6413	36.4921
Zfp653	21	0.0919642	0.000116496	1.28821e+08	0.494859	0.0599989	0.0884134	5.27859	6.43937
Rab6b	21	0.336966	-0.176305	1.14529e+08	0.439956	2.17647618052148e-29	3.31566138137559e-28	18.6706	32.3666
Glce	21	0.334569	-0.0178964	126492855	0.485915	0.00234305	0.00456674	17.6442	21.6406
Ecsit	21	0.0309228	-0.00861691	128906361	0.495187	0.00742858	0.0131412	1.71065	2.69034
Dis3l	21	0.035303	-0.0360506	126370600	0.485446	2.10780907244036e-09	9.9591779984623e-09	2.10166	5.049
Rab3d	21	0.0173842	-0.0219696	127335435	0.489152	3.69360134697201e-08	1.49629173574211e-07	1.07527	3.26566
Tf	21	0.0408643	-0.0435936	126038910	0.484172	6.47321495098198e-10	3.24348168605841e-09	2.44379	5.64398
Dscaml1	21	2.1128	1.27783	198202670	0.761385	0	0	78.7879	37.6577
Snx19	21	0.0883065	0.0147051	1.30642e+08	0.501854	0.444725	0.524226	5.27859	4.97748
Gramd2a	21	0	-0.0074129	129340959	0.496856	0.000320878	0.000730426	0	0.628768
Slc44a2	21	0.184656	-0.0520408	1.23497e+08	0.474405	4.04606164009837e-10	2.07695385369329e-09	10.2151	15.9801
Tmem115	21	0.0068495	-0.00882423	129225695	0.496413	0.00201344	0.00398069	0.391007	1.10977
LOC691658	21	0.00985614	-0.00625448	129473981	0.497367	0.0270515	0.0428554	0.635386	1.16401
Cyb561d2	21	0.00343399	-0.00541689	129516569	0.497531	0.00710009	0.0126061	0.195503	0.690073
Spc24	21	0.00278718	-0.0113756	1.29366e+08	0.496953	0.0014883	0.00301855	0.146628	0.756093
LOC120094192	21	0.00222806	4.33155039345949e-05	1.30133e+08	0.4999	0.826226	0.851543	0.146628	0.166623
Rexo2	21	0.119632	-0.0644961	122831024	0.471849	6.68264749936015e-14	4.75938995489021e-13	7.087	13.0721
Nprl2	21	0.0107427	-0.0261426	127212301	0.488679	8.79887785084252e-10	4.35102588571793e-09	0.58651	2.86246
Smarca4	21	0.546856	0.0337031	1.30059e+08	0.499615	0.942061	0.949362	28.3969	31.5335
Car12	21	0.0734395	0.0439864	1.3333e+08	0.512179	7.06304051491811e-16	5.79578773847338e-15	4.2522	1.83129
Arhgap32	21	1.10194	0.0137981	131798432	0.506296	0.305871	0.378545	52.0039	55.8707
Bace1	21	0.0395659	-0.0121988	128231057	0.492593	0.000501218	0.00110281	2.29717	3.81505
Ldlr	21	0.0625177	-0.0216562	127538192	0.489931	0.000106413	0.000262454	3.71457	5.79567
Rnf214	21	0.294906	-0.0579623	1.23414e+08	0.474086	3.5376542821401e-08	1.43791805782321e-07	16.2757	22.5696
Dpp8	21	0.463994	-0.0735894	122787256	0.47168	1.01640494489435e-07	3.90161681219785e-07	24.1447	31.9925
Inhca	21	0.00576645	1.74396555240831e-05	130022167	0.499473	0.452293	0.531966	0.293255	0.399267
Pcsk7	21	0.233525	-0.00982584	126370956	0.485447	0.000542269	0.00118454	13.2454	17.0365
Carm1	21	0.276115	0.016028	128841528	0.494938	0.231067	0.296828	15.2493	17.2023
Tagln	21	0.000802161	-0.002583	1.29955e+08	0.499215	0.117844	0.162885	0.0488759	0.205921
Aph1b	21	0.0144861	-0.0156222	1.28768e+08	0.494654	0.000496786	0.00109391	0.879765	1.95232
Ccdc15	21	0.0562185	-0.0467205	1.25649e+08	0.482676	2.58992264895634e-10	1.36031002211417e-09	2.98143	6.51325
Tirap	21	0.00881502	-0.0114379	1.29239e+08	0.496466	0.00406253	0.0075731	0.537634	1.24496
Oaz2	21	0.120378	-0.0383595	125438599	0.481865	1.03183067434479e-07	3.95814720741206e-07	6.59824	10.4603
Yipf2	21	0.0345405	-0.0053347	129104696	0.495949	0.0268643	0.0425828	1.95503	2.7878
Sidt2	21	0.067531	-0.0164484	1.27635e+08	0.490304	0.000239665	0.000557131	3.95894	5.99294
Cdc37	21	0.0811645	-0.00174946	1.28716e+08	0.494455	0.0333214	0.0518312	4.59433	5.8161
Spg21	21	0.0417322	-0.0099445	1.28453e+08	0.493444	0.00164358	0.00330937	2.29717	3.64449
Foxred1	21	0.0585029	-0.0205985	1.27295e+08	0.488998	2.3053212953069e-05	6.32195471780482e-05	3.51906	5.80274
Zfp609	21	0.577171	-0.00598871	127441534	0.48956	0.0543631	0.0808238	29.13	34.0045
Ppm1m	21	0.00351254	-0.00895212	1.29355e+08	0.496909	0.00255659	0.00494417	0.244379	0.862984
Zw10	21	0.0575276	-0.0399421	125698546	0.482864	1.12002242246752e-09	5.4652975777171e-09	3.37243	6.88579
Srpra	21	0.155962	-0.0571492	1.23925e+08	0.47605	5.47513674357422e-10	2.76952569167218e-09	8.74878	13.9036
Fam118b	21	0.194185	-0.0262727	126065981	0.484276	6.45326982131556e-05	0.000165208	10.8504	14.5245
Dag1	21	0.189323	-0.0809927	1.21842e+08	0.468049	4.75305097405187e-14	3.42679642806643e-13	10.4594	17.3941
Nxpe2	21	0.0153943	-0.0175087	128299095	0.492854	2.24082296694583e-05	6.15899982468315e-05	0.928641	2.36574
Dennd4a	21	0.316372	-0.201389	113532560	0.436129	8.43031464449318e-34	1.46568397698425e-32	17.1554	31.2034
Pde4a	21	0.12426	0.0500535	1.32282e+08	0.508155	0.00201166	0.00397877	7.33138	5.94185
Tmem218	21	0.0396831	-0.0171797	1.28571e+08	0.493899	0.00293931	0.00562686	2.29717	3.53053
Iqcf1	21	0.00157098	0.00129758	130260003	0.500387	0.0183776	0.0300705	0.0977517	0.020435
Nxpe4	21	0.0112288	-0.00898581	1.29096e+08	0.495915	0.00177185	0.00354454	0.58651	1.40765
Ei24	21	0.0734534	-0.00856625	128285492	0.492802	0.00521769	0.00949719	4.15445	5.68799
Hyal3	21	0.0630291	-0.0139063	1.27748e+08	0.490738	0.000245463	0.000569206	3.51906	5.45849
Plekho2	21	0	-0.0254052	128454018	0.493449	1.87778158353111e-07	6.94901916728962e-07	0	1.31019
Swsap1	21	0.0150014	0.00314182	1.30165e+08	0.500023	0.981701	0.98453	0.83089	0.829187
Tmprss5	21	0.00080745	-0.00353036	1.29832e+08	0.498743	0.0379926	0.0584338	0.0488759	0.300237
Traip	21	0.0166486	-0.0120891	1.28949e+08	0.49535	0.0022266	0.00436062	0.977517	1.91303
Zfp717	21	0.193508	-0.0258571	126277718	0.485089	0.00015136	0.000364113	11.0459	14.5222
Slc37a2	21	0.00211948	-0.00330325	1.29912e+08	0.499051	0.139547	0.189613	0.146628	0.336391
Tmem205	21	0.0208454	0.0028478	130008033	0.499419	0.650371	0.717537	1.2219	1.34478
Megf11	21	0.020489	-0.297437	1.12415e+08	0.431836	8.87775897441892e-67	3.16137555428679e-65	1.2219	14.7941
Ccdc159	21	0.014373	-0.00417218	1.29445e+08	0.497257	0.0378182	0.0581867	0.879765	1.43438
Acrv1	21	0.00164157	-0.00391204	129811030	0.498662	0.0453209	0.068636	0.0977517	0.365471
Bfsp2	21	0.00465898	-0.00164348	129930066	0.499119	0.24637	0.313331	0.293255	0.470004
Cadm1	21	0.424526	-0.928535	78637565	0.302082	7.53345525089449e-227	1.13241832647517e-224	20.5767	56.6795
Plppr2	21	0.146363	0.0301678	1.29985e+08	0.499328	0.829717	0.854808	8.06452	8.57718
Iqcf3	21	0	-0.000391422	130125600	0.49987	0.466279	0.54562	0	0.0259367
Anp32a	21	0.248619	0.0225017	1.30021e+08	0.49947	0.892604	0.905951	13.7341	14.4137
LOC103690166	21	0.00142327	-0.00543626	129593214	0.497825	0.00696928	0.0124036	0.0977517	0.532881
Stt3a	21	0.129271	-0.0216418	126321069	0.485255	1.16543257054868e-05	3.34562069348316e-05	6.8915	10.1475
Epor	21	0	-0.00143145	130027392	0.499493	0.149587	0.201882	0	0.101389
Parp16	21	0.0273561	-0.012075	1.28327e+08	0.49296	0.000156266	0.000374588	1.46628	2.89705
Ifrd2	21	0.00513525	-0.0144822	128600933	0.494013	8.24046718418038e-06	2.4184887464929e-05	0.293255	1.49254
Acp5	21	0.00107635	1.73615887902193e-05	130125826	0.499871	0.67128	0.736729	0.0488759	0.0746662
Slc24a1	21	0.00197613	-0.000549421	130053478	0.499593	0.386385	0.464778	0.0977517	0.179199
LOC120094092	21	0.0274581	-0.0230826	128021938	0.491789	3.17699300570413e-05	8.49966974246186e-05	1.6129	3.26723
LOC108348048	21	0	-0.0153704	129101577	0.495937	4.23949803409468e-05	0.000111233	0	0.812682
LOC100911320	21	0.00585111	-0.0142992	128876668	0.495073	0.000135653	0.000328374	0.391007	1.377
Glyctk	21	0.0115758	-0.00654532	129499249	0.497464	0.0355245	0.0549662	0.684262	1.19387
Fdx2	21	0.0257511	-0.0035031	129202336	0.496324	0.0263167	0.0418044	1.51515	2.26828
Ints14	21	0.110201	-0.0321886	126045303	0.484196	1.18820773459886e-06	3.96910453881932e-06	6.06061	9.43073
Camkv	21	0.176609	-0.00611863	1.26509e+08	0.485979	0.000291886	0.000667831	10.4594	13.9689
Raver1	21	0.07487	-0.000243106	129054515	0.495756	0.0869562	0.123829	4.30108	5.23449
Hacd3	21	0.340562	-0.076383	122299614	0.469807	9.8067845730775e-10	4.82555164421479e-09	18.3773	25.8007
Fli1	21	0	-0.0477141	127638687	0.490317	2.08271171221743e-10	1.10037141971152e-09	0	1.9366
Msantd2	21	0.397627	-0.0900386	1.21022e+08	0.4649	1.86830000711558e-11	1.09468588895706e-10	21.4076	30.3483
Map2k5	21	0.282265	-0.193918	1.14386e+08	0.439409	3.05382979609396e-32	5.09551600358075e-31	15.8358	28.73
Elof1	21	0.00240302	-0.00601668	129664909	0.498101	0.0234718	0.0376835	0.195503	0.575322
Fez1	21	0.386052	0.045196	1.30951e+08	0.503041	0.514739	0.593777	21.0655	22.0752
Nrgn	21	0.00142346	-0.00177482	129925607	0.499102	0.123568	0.169939	0.0977517	0.277444
Phldb1	21	0.0656768	-0.0977871	1.21149e+08	0.465388	1.66306926075486e-23	2.05596029571921e-22	3.86119	10.8989
Esam	21	0.0012878	-0.0173788	129198357	0.496308	0.000246995	0.000572211	0.0977517	0.835475
Armc8	21	0.412567	-0.0530023	1.23716e+08	0.475248	1.61697125778789e-06	5.29207587375437e-06	22.2385	29.2055
Ankdd1a	21	0.0650255	-0.00827576	128430903	0.49336	0.00787043	0.0138634	3.91007	5.32645
Dock6	21	0.00563005	-0.0443529	126789943	0.487057	4.11494333983467e-12	2.55937120360424e-11	0.342131	2.93084
Hepacam	21	0.00359419	-0.108631	123633350	0.474931	3.08862151235498e-24	3.92102578541567e-23	0.244379	5.24864
Ddx25	21	0.05073	0.00053461	128850266	0.494971	0.021162	0.0342569	2.93255	4.00761
Pus3	21	0.0346892	-0.00904417	129145487	0.496105	0.0382399	0.0587608	2.15054	2.94263
Hyls1	21	0.00597868	-0.0030713	1.29819e+08	0.498692	0.128599	0.176217	0.342131	0.604403
Parp6	21	0.345081	-0.0518316	1.23478e+08	0.474333	1.9882337172008e-07	7.33857842685199e-07	18.9638	25.7339
Or10d1	21	0	-0.000411674	130107186	0.4998	0.365058	0.442004	0	0.0400839
Slc38a3	21	0.00896554	-0.140374	122029453	0.468769	2.03648998859227e-29	3.10798013892437e-28	0.488759	6.72231
Pknox2	21	0.223611	-0.105494	121058082	0.465038	4.52309026687579e-15	3.50658198416943e-14	12.3167	19.7331
Jhy	21	0.00125479	-0.0173494	128458742	0.493467	5.20302124415467e-07	1.81998597308919e-06	0.0977517	1.40451
Tyk2	21	0.045029	-0.0213522	127185482	0.488576	1.45205267872241e-06	4.78459103797843e-06	2.44379	4.78807
Gnat1	21	0	-0.00102314	130045806	0.499564	0.181357	0.239525	0	0.0872415
Clmp	21	0.202425	-0.205398	111733126	0.429217	4.40651988554763e-47	1.0769661406606e-45	10.3617	25.5264
Pkm	21	0.111656	-0.0435208	124225330	0.477205	9.38095353479522e-11	5.15345655698679e-10	6.35386	11.2589
Dnm2	21	0.575142	0.246812	144846343	0.556419	2.10941608639225e-34	3.75188917732553e-33	29.8143	21.2476
Rbpms2	21	0.00162447	-0.0101762	1.29487e+08	0.497419	0.00282777	0.00543232	0.0977517	0.613834
RGD1311744	21	0.0873331	-0.0318051	126116121	0.484468	5.26697284242376e-07	1.84121837212204e-06	5.18084	8.46086
Dcps	21	0.198715	-0.0389715	125703578	0.482883	1.57445339382979e-05	4.43510204769366e-05	10.9482	14.776
Rasl12	21	0.000782276	-0.00522888	129779986	0.498543	0.0237511	0.0380887	0.0488759	0.340321
Ncam1	21	2.26346	0.172074	137402002	0.527822	1.35669819618204e-05	3.85817437809276e-05	84.1642	77.0696
Slc51b	21	0	-4.7e-05	130155267	0.499984	0.799811	0.836654	0	0.00314384
Ubash3b	21	0.761319	0.402308	153319245	0.588967	6.38779988061221e-87	2.98906801025011e-85	35.4839	19.8439
Bnip2	21	0.111781	-0.113073	118679233	0.4559	1.01605566490923e-27	1.45643219613065e-26	6.35386	15.5549
Npsr1	21	0.00168392	-0.00655322	129594216	0.497829	0.0070282	0.0124967	0.0977517	0.532095
Hspa8	21	0.0342546	-0.0578797	124881450	0.479725	5.25810935486949e-14	3.78129743868811e-13	2.19941	6.29082
Cacna2d2	21	0.0229063	-0.0953699	120878281	0.464347	9.12905036217222e-31	1.45465337196864e-29	1.31965	8.49544
Tmed1	21	0.0216418	-0.00779418	129117806	0.495999	0.0126238	0.021298	1.31965	2.12995
LOC691141	21	0.0580571	0.045964	1.33194e+08	0.511657	2.57690254705153e-30	4.0528950615016e-29	3.12805	0.806395
Robo4	21	0	-0.0039032	129839160	0.49877	0.0246911	0.0394435	0	0.246005
Drd2	21	0.00645176	-0.0554507	125908515	0.483671	2.60336009376075e-15	2.05295610736398e-14	0.342131	3.6107
Msantd4	21	0.0327889	-0.0156502	1.28517e+08	0.493692	0.00144035	0.00292654	2.00391	3.28217
Layn	21	0.00159368	-0.0123422	129196107	0.4963	0.000243675	0.000565524	0.0977517	0.837833
Sc5d	21	0.0311308	-0.0931169	121067451	0.465074	4.97978144374027e-28	7.2234472761206e-27	2.00391	9.04011
Dpy19l2	21	0	-0.0203216	128449926	0.493433	1.81475595381415e-07	6.73485790506602e-07	0	1.31334
Grik4	21	0.205549	-0.0976642	121824020	0.46798	7.55720565191939e-14	5.35754153603935e-13	11.0459	17.8311
Gucy1a2	21	0.60782	-0.101203	1.2213e+08	0.469156	5.34637704181353e-08	2.1223080259931e-07	31.0362	39.4874
Btg4	21	0.000895208	-0.00122878	130011293	0.499431	0.20279	0.264359	0.0488759	0.162694
Robo3	21	0.000868882	-0.00728177	129553010	0.497671	0.00326056	0.00618124	0.0488759	0.514804
Casp1	21	0	-0.00233671	129988518	0.499344	0.101048	0.141782	0	0.131255
Sorl1	21	0.0155039	-0.249919	110207210	0.423355	1.21308343482349e-77	5.05035177056661e-76	0.928641	16.2764
Vps13c	21	0.476277	-0.173232	116250887	0.446571	1.11714361403929e-21	1.27869281860319e-20	24.6823	37.5335
LOC500959	21	0.000682144	-0.00597439	129712462	0.498283	0.0130572	0.0219845	0.0488759	0.392194
Gabarapl2	21	0	-0.00094846	130083657	0.499709	0.275202	0.344912	0	0.058161
RGD1562811	21	0	-0.00334731	129941460	0.499163	0.063991	0.0937188	0	0.167409
Aasdhppt	21	0.0788427	-0.0138586	1.27683e+08	0.490487	0.000555773	0.00121123	4.54545	6.56512
Kbtbd3	21	0.0205781	-0.0133455	1.28785e+08	0.494721	0.00182543	0.00364144	1.31965	2.38224
Pdgfd	21	0.00227581	-0.045665	127301181	0.48902	5.21625517903094e-11	2.92806710082682e-10	0.146628	2.34059
Jam3	21	0.136839	-0.0568718	124173663	0.477006	4.23302118538779e-10	2.16572583900594e-09	7.57576	12.4677
AABR07071195.1	21	0.00132988	-0.000429009	130142319	0.499935	0.859722	0.876598	0.0977517	0.11082
Spa17	21	0.011331	-0.0110356	129255101	0.496526	0.00631391	0.0113346	0.635386	1.33142
Siae	21	0.0170676	-0.00739243	129344455	0.49687	0.0250748	0.0400226	0.977517	1.60807
Herpud2	21	0.190842	-0.0739574	121728406	0.467613	3.14441506594885e-14	2.2933033194593e-13	10.5083	17.6731
Sox14	21	0.00485377	-0.00568662	129648616	0.498038	0.0261933	0.0416241	0.244379	0.637413
Gria4	21	2.0265	0.573377	157522648	0.605115	2.73689507009984e-66	9.66505190451472e-65	74.2424	53.67
Arhgef12	21	0.663762	-0.205535	115630780	0.444189	6.51758862058953e-21	7.15628702710626e-20	33.9687	47.7054
Tbrg1	21	0.0579649	0.00546104	1.2982e+08	0.498695	0.527932	0.605827	3.27468	3.57533
Rbm7	21	0.0473382	0.00135141	1.29509e+08	0.497503	0.19705	0.258004	2.59042	3.12183
Ccnb2	21	0.0120025	-0.0134916	1.29107e+08	0.495959	0.003609	0.00679251	0.782014	1.59
LOC100125362	21	0.016763	-0.0553486	1.24127e+08	0.476828	8.81615204521448e-20	9.14231737729018e-19	0.928641	5.5921
Ppib	21	0.103261	-0.0658033	123315688	0.47371	2.27095826276053e-13	1.54793326850925e-12	6.25611	11.7501
Snx22	21	0	-0.00116153	130064220	0.499635	0.221202	0.285599	0	0.0730942
Epm2aip1	21	0.0477637	-0.00525957	129171800	0.496206	0.0737318	0.106633	2.98143	3.77732
Bbs9	21	0.172704	-0.200892	112734518	0.433063	2.73611493754962e-45	6.41043425230591e-44	9.13978	23.1835
Cfap68	21	0.00466851	0.000671466	1.3012e+08	0.499848	0.794814	0.836061	0.244379	0.275086
Vsig2	21	0	-0.00150416	129999771	0.499387	0.113012	0.15696	0	0.12261
Casp4	21	0.00234785	-0.0320309	128023589	0.491796	2.16112304398648e-08	9.03713343799959e-08	0.146628	1.78649
Fdxacb1	21	0.0409598	0.00493453	130007221	0.499416	0.738488	0.790918	2.39492	2.53393
Snrpel1	21	0.000713196	-0.000448058	1.30115e+08	0.499828	0.591152	0.66446	0.0488759	0.0833117
Trip4	21	0.16923	-0.0413015	126329495	0.485288	8.1870261965632e-05	0.000205961	9.7263	12.8567
Acad8	21	0.153518	-0.0172093	1.26909e+08	0.487515	0.000548569	0.0011963	9.04203	11.9096
Rab27a	21	0.00154021	-0.021753	1.27985e+08	0.491647	1.01254636729483e-08	4.41229158411235e-08	0.0977517	1.7692
Rab8b	21	0.191994	-0.212479	1.13345e+08	0.435408	1.1466362601027e-41	2.42549981495696e-40	10.2639	23.6542
Pou2af2	21	0.00213694	-0.000921525	1.30037e+08	0.499531	0.388961	0.467678	0.146628	0.240504
Nectin1	21	0.280609	0.132326	1.36979e+08	0.526197	1.68216782626922e-14	1.25102025818778e-13	14.8094	10.3715
Snx1	21	0.156315	-0.0459533	1.25023e+08	0.480268	1.40118294156183e-07	5.28430138662729e-07	8.6999	12.9738
Zfp202	21	0.143434	-0.0701232	121874435	0.468174	7.6500949170485e-16	6.26842799136449e-15	7.82014	14.6912
Alg9	21	0.138995	-0.0297656	124582378	0.478576	4.4525145401808e-09	2.02220352886393e-08	7.47801	12.2358
Rnf111	21	0.255316	-0.00513709	127165077	0.488498	0.00662777	0.0118529	14.1251	17.317
Ciao2a	21	0.00910219	-0.00682567	129517483	0.497534	0.0317186	0.0495376	0.58651	1.08069
Twf2	21	0.0195484	-0.043972	1.25262e+08	0.481188	4.15855541335951e-15	3.23726958072065e-14	1.12414	4.91775
Tlcd5	21	0.0159509	-0.00658276	1.29192e+08	0.496285	0.00822661	0.0144133	0.879765	1.62929
Bcl2l10	21	0.00121506	0.000329653	130131969	0.499895	0.720339	0.77608	0.0488759	0.0699504
Shfl	21	0.028424	-0.023185	127031464	0.487984	1.10980630786221e-07	4.23812273951157e-07	1.90616	4.3495
Pclaf	21	0.00230661	-0.0329661	1.28182e+08	0.492402	7.99231065058854e-08	3.10871052692688e-07	0.146628	1.66466
AABR07070043.1	21	0.00160208	-0.025629	128313936	0.492911	1.55290959831904e-07	5.81391281398441e-07	0.0977517	1.51533
Yap1	21	0.00566708	-0.0846641	1.24782e+08	0.479343	1.65419792080228e-19	1.69368329612703e-18	0.342131	4.46739
Aldh1a2	21	0	-0.0287878	128754780	0.494604	2.31414348942717e-06	7.4026443150317e-06	0	1.07912
Tlr9	21	0	-3.25e-05	130156290	0.499988	0.826177	0.851543	0	0.00235788
Tecta	21	0	-0.00766673	129586479	0.497799	0.00263523	0.00508428	0	0.440137
LOC120094123	21	0.367318	-1.20658	6.28326e+07	0.241368	0	0	16.8133	67.172
Myo1e	21	0.0090662	-0.16116	120901391	0.464436	1.66471482754006e-33	2.86492867888505e-32	0.58651	7.67018
Odad3	21	0.00366775	-0.0087084	129434304	0.497215	0.00363109	0.00683106	0.195503	0.752949
Scn3b	21	0.188325	-0.0348727	1.24379e+08	0.477796	6.60157756053557e-08	2.59330241543148e-07	10.8993	16.1295
Alas1	21	0.0548248	-0.00599445	128707894	0.494424	0.0134626	0.0226232	3.12805	4.2992
Sltm	21	0.567042	-0.0902328	1.21828e+08	0.467996	1.40100462748842e-08	6.00036928959112e-08	29.4721	38.7863
Dpy19l1	21	0.0531097	-0.118458	1.20725e+08	0.463757	1.5418375385922e-26	2.122338122409e-25	3.17693	10.4556
Poc1a	21	0.0327809	-0.0312382	1.26716e+08	0.486772	1.21979835121872e-08	5.26142579832432e-08	1.90616	4.58843
Tmem123	21	0.00748658	-0.0298517	1.27697e+08	0.49054	1.08008021541941e-08	4.68494446861953e-08	0.391007	2.28557
Angptl6	21	0.00246791	-0.00140471	129944459	0.499174	0.182206	0.240553	0.146628	0.312026
Gramd1b	21	0.259913	-0.3891	1.0366e+08	0.398203	1.10215999762434e-77	4.59982548394278e-76	14.6628	34.8455
Csnk1g1	21	0.675904	-0.0837013	123185850	0.473212	4.09052428950092e-06	1.25735876911804e-05	34.4575	43.3748
Zfp280d	21	0.758612	0.0117273	129728103	0.498343	0.774489	0.819312	38.1232	42.364
Ppp2r1b	21	0.0380062	-0.0178027	1.27774e+08	0.490837	2.68444428759483e-05	7.27588490012538e-05	2.15054	4.02333
Prkcsh	21	0.127216	-0.0316016	125236604	0.48109	1.1339471004351e-07	4.32642081042016e-07	7.42913	11.5795
Bsn	21	0.300411	0.0363372	1.29397e+08	0.497073	0.50001	0.579146	16.4223	18.3498
Casp12	21	0.00213039	-0.012875	1.29304e+08	0.496714	0.000884173	0.00186427	0.146628	0.803251
Or8g20	21	0.00318275	0.000563927	1.30097e+08	0.49976	0.623988	0.69302	0.146628	0.194918
Mindy2	21	0.281137	-0.10984	1.1929e+08	0.458247	1.57382390066516e-17	1.44113060790827e-16	15.6403	25.2694
Adpgk	21	0.106841	0.00506396	1.28995e+08	0.495527	0.119681	0.165183	6.10948	7.17031
Elavl3	21	0.335712	-0.045992	1.23501e+08	0.474423	1.65877090711272e-07	6.18842139868585e-07	18.2307	25.0407
Mcam	21	0.00381667	-0.0161346	1.28788e+08	0.494733	1.84390591590421e-05	5.13536413962107e-05	0.195503	1.24968
Prtg	21	0.0025368	-0.0375231	127706957	0.490579	2.37710349550081e-09	1.1153999992977e-08	0.195503	2.07729
Bbs4	21	0.255989	-0.00665852	1.26649e+08	0.486516	0.00171337	0.00343726	14.2717	17.9655
Ccdc51	21	0.0528698	-0.0269441	1.26999e+08	0.487861	1.69829980924251e-06	5.54116799074016e-06	3.0303	5.51429
Abcg4	21	0.0321296	-0.0430751	1.24572e+08	0.478536	8.73708636931022e-16	7.14187435366234e-15	1.80841	6.169
C1qtnf5	21	0.00123736	-0.00152493	130005161	0.499408	0.190978	0.250943	0.0488759	0.167409
Opcml	21	1.43391	-0.522081	1.06825e+08	0.410364	2.16844060197446e-47	5.36144571544953e-46	52.2483	58.5972
Nherf4	21	0.001363	-0.00298847	129924419	0.499097	0.122195	0.168282	0.0977517	0.27823
Anxa2	21	0.00052426	-0.0214667	1.28678e+08	0.494308	2.00666572001118e-06	6.47884887285876e-06	0.0488759	1.1868
B3gat1	21	0.0239897	-0.0957746	120588525	0.463234	1.52210743521759e-31	2.46939034332436e-30	1.4174	8.8279
Nlrx1	21	0.0065273	-0.010922	1.29288e+08	0.496653	0.00395038	0.00737943	0.439883	1.10899
Dync2h1	21	0.557524	-0.0366282	1.26199e+08	0.484788	0.00562296	0.0101814	29.8143	35.3933
Sik2	21	0.496702	0.0684599	132175356	0.507744	0.123148	0.16939	25.9531	26.9364
Tma7	21	0.0197782	-0.00582407	1.29364e+08	0.496944	0.0489947	0.0737264	1.36852	1.98926
Nedd4	21	1.09011	-0.132108	123068469	0.472761	1.22460393716475e-05	3.50659515790298e-05	51.4663	60.4497
Cgnl1	21	0	-0.0549057	126756861	0.486929	1.27857703108755e-13	8.88258055216895e-13	0	2.6141
Oaf	21	0	-0.0239241	128654526	0.494219	1.00122646258113e-06	3.37839346313132e-06	0	1.15615
Hoatz	21	0	-0.0129153	129326637	0.496801	0.000284108	0.000651494	0	0.639771
Zmynd10	21	0.0180185	-0.0193388	128027324	0.49181	3.17375420084193e-06	9.90799280564255e-06	0.928641	2.57952
Ubap1l	21	0.00761302	-0.00493603	129306856	0.496725	0.00374795	0.00703145	0.391007	1.04926
Dcun1d5	21	0.215378	-0.0411499	124404273	0.477892	1.58341056435611e-07	5.92157900619833e-07	11.9746	17.1536
Cyp19a1	21	0	-0.00132996	130033530	0.499517	0.159413	0.213683	0	0.096673
Crtam	21	0.000777832	0.000279205	1.30178e+08	0.500072	0.730817	0.786191	0.0488759	0.0345822
Glb1l2	21	0.000568755	-0.012951	1.29151e+08	0.496125	0.000106049	0.000261596	0.0488759	0.823686
Dusp7	21	0.00700973	-0.00784906	1.29217e+08	0.496379	0.00235702	0.00459079	0.439883	1.16636
Rab39a	21	0.114786	-0.0113717	1.27478e+08	0.4897	0.000994419	0.0020779	6.35386	8.63927
Birc3	21	0	-0.00231283	129960897	0.499238	0.0771326	0.111069	0	0.152476
Mfrp	21	0.000607198	-0.00149606	130062319	0.499627	0.33829	0.413604	0.0488759	0.123396
Sh2d7	21	0	-0.00213269	129978288	0.499304	0.0913653	0.129479	0	0.139115
Cfap300	21	0.0286336	-0.030626	1.26818e+08	0.487164	1.01432102074277e-08	4.41889121783448e-08	1.66178	4.26069
Dpagt1	21	0.063695	-0.016509	127836174	0.491076	0.000468475	0.001036	3.71457	5.57324
Crabp1	21	0.0446681	0.0397868	133166263	0.511551	1.54385303495234e-65	5.37374746961074e-64	2.6393	0.332461
Cep126	21	0.127419	-0.0624497	1.22214e+08	0.469479	1.19578444645231e-15	9.69064628217507e-15	6.94037	13.5374
Hmbs	21	0.0127398	-0.00880118	129245359	0.496489	0.00899195	0.015616	0.782014	1.48782
Rassf1	21	0.0820595	-0.0344057	125982815	0.483956	7.88686506332525e-08	3.07050859421597e-07	4.49658	7.83287
Bmper	21	0.0190634	-0.253305	111380329	0.427861	7.18365871850865e-72	2.7482348421754e-70	1.02639	15.4771
Htr3a	21	0	-0.0125641	129051450	0.495744	2.78091091778509e-05	7.51097994108722e-05	0	0.851194
Vps11	21	0.0534397	-0.0347294	126422102	0.485644	5.53233575761939e-08	2.18947472457882e-07	3.07918	6.01966
Eepd1	21	0.52327	0.257439	148162155	0.569157	4.31657958250978e-76	1.74991457729144e-74	26.9306	12.6697
Birc2	21	0.0852139	-0.0131114	127650309	0.490362	0.000608983	0.00131756	4.78983	6.85671
Ntm	21	2.82482	0.529148	1.47025e+08	0.56479	1.85080678930973e-24	2.36730452735053e-23	87.781	69.9583
Hyou1	21	0.109271	0.000167363	128322428	0.492944	0.0181276	0.0297043	6.15836	7.79672
Pou2af3	21	0.00965026	-0.00158168	129763305	0.498479	0.145726	0.197219	0.58651	0.893636
Dcaf1	21	0.364268	0.0208272	1.28788e+08	0.494732	0.258799	0.32708	19.5015	22.0635
Pgr	21	0.00390647	-0.0387071	125832382	0.483378	5.9162493446394e-16	4.88069020728727e-15	0.244379	3.57454
Tln2	21	0.808041	-0.00395939	128947978	0.495347	0.424475	0.503676	38.6119	43.6459
Hykk	21	0.000950243	-0.00985338	129479308	0.497388	0.00172967	0.00346792	0.0488759	0.571393
Poglut3	21	0.0138184	-0.0390626	126918292	0.48755	2.7633250332824e-10	1.44646653360046e-09	0.782014	3.27745
Cbl	21	0.255204	-0.119007	118014709	0.453347	3.97037303294863e-22	4.66718036938861e-21	13.6852	24.2351
LOC120094258	21	0	-0.00113297	130040691	0.499544	0.171818	0.228222	0	0.0911713
Septin7	21	0.316583	-0.180963	1.15566e+08	0.443941	4.57760182162256e-27	6.42604500347775e-26	17.7908	30.0032
Tusc2	21	0.0139408	-0.00267203	1.29605e+08	0.497872	0.0923157	0.130673	0.879765	1.31098
Arhgap20	21	0.479548	-0.00689632	127424890	0.489496	0.0436231	0.0662727	25.4154	29.9293
Thy1	21	0.0271427	-0.0386934	1.25222e+08	0.481035	6.58729445346188e-14	4.69541685214031e-13	1.66178	5.508
Hyal2	21	0.00118191	-0.00812059	129442452	0.497246	0.00193454	0.00384284	0.0977517	0.648417
Uqcrc1	21	0.0799789	-0.00445827	128306182	0.492881	0.00729393	0.0129232	4.49658	6.05032
Bsx	21	0	-0.000756064	130093887	0.499748	0.31024	0.383075	0	0.0503014
Pts	21	0.0127917	-0.00889224	1.28991e+08	0.49551	0.00143285	0.00291302	0.733138	1.63794
Tmem25	21	0.0086796	-0.0124833	1.2852e+08	0.493704	1.49553512493706e-05	4.22259967290241e-05	0.488759	1.75348
Plxnb1	21	0.016651	-0.0437973	1.2714e+08	0.488401	2.73185009390043e-09	1.2727154606416e-08	0.879765	3.19964
Ccdc153	21	0	-0.0138538	129285717	0.496644	0.000200762	0.000472776	0	0.67121
C2cd2l	21	0.0303325	-0.000410596	129451290	0.49728	0.108239	0.150985	1.80841	2.37438
Hinfp	21	0.0224033	-0.011708	1.28537e+08	0.49377	0.000310672	0.000708142	1.2219	2.48442
Usp28	21	0.205233	-0.0876494	120616367	0.463341	7.78635294203754e-17	6.79645380644654e-16	10.9482	19.0737
Arcn1	21	0.154267	-0.022188	1.26467e+08	0.485816	8.07222481624166e-05	0.000203344	8.60215	11.8043
Usp19	21	0.0853692	-0.0255184	127016951	0.487929	5.07780601373747e-05	0.000131601	5.22972	7.77078
Thyn1	21	0.0417539	-0.0256354	127262571	0.488872	2.0046659840714e-06	6.47362289076746e-06	2.39492	4.66153
Vps26b	21	0.0725133	-0.0224472	1.26887e+08	0.48743	7.54501849884339e-06	2.22770179421787e-05	4.20332	6.84099
Slc37a4	21	0.0250425	-0.0145167	128254324	0.492682	9.74969594490087e-05	0.000242082	1.46628	2.94892
Adamts15	21	0.00214688	-0.00894345	129276001	0.496607	0.000994845	0.00207853	0.195503	0.873987
Cspg5	21	0.136181	-0.112754	1.20778e+08	0.463963	6.58752463586308e-19	6.53596340331603e-18	8.26002	15.6712
Gldn	21	0.00645718	-0.000552887	129958815	0.49923	0.34715	0.423279	0.391007	0.546242
Trappc4	21	0.0233129	-0.00735381	1.29094e+08	0.495907	0.0119877	0.0203237	1.36852	2.19833
Ncapd3	21	0.115339	-0.0812827	1.22311e+08	0.469849	7.79411853249026e-16	6.38336053003277e-15	6.69599	12.9605
Tnfaip8l3	21	0.00304437	-0.00873551	129398339	0.497077	0.00270719	0.00521305	0.195503	0.780458
Rps25	21	0.00210098	-0.014523	1.28902e+08	0.49517	3.17843881010176e-05	8.502198681636e-05	0.146628	1.11292
Rbm15b	21	0.105439	-0.00346572	128687626	0.494346	0.0524356	0.0782046	6.10948	7.39431
Barx2	21	0.00110387	-0.00650074	1.29538e+08	0.497613	0.00286513	0.00549601	0.0488759	0.526593
Exph5	21	0.00671607	-0.0284261	128307148	0.492885	1.46495635273671e-06	4.82430178510774e-06	0.391007	1.81242
Ice2	21	0.144482	-0.0146296	127544673	0.489956	0.00305492	0.00583175	8.06452	10.3173
Cenatac	21	0.0835446	-0.0240821	1.26601e+08	0.486332	4.77658974079369e-06	1.45377447298193e-05	4.93646	7.82659
Aqp9	21	0	-0.00633334	129749136	0.498424	0.0109812	0.0187578	0	0.31517
Il10ra	21	0.00159038	-0.00754487	129562366	0.497707	0.00535449	0.00973054	0.0977517	0.556459
Dmxl2	21	0.412596	-0.186189	114391195	0.439427	6.11992684491762e-28	8.83203716123795e-27	21.9941	36.2697
C2cd4b	21	0.00198736	-0.000529281	130064732	0.499636	0.427606	0.507009	0.0977517	0.170553
Scn2b	21	0.0165588	-0.0137232	1.28257e+08	0.492693	2.05953918954086e-05	5.6901972468349e-05	0.977517	2.45377
Atp5mg	21	0.0288471	-0.0127399	1.28791e+08	0.494743	0.00614096	0.0110522	2.00391	3.07389
Rcn2	21	0.151486	-0.0174882	1.26496e+08	0.485928	8.2274430808551e-05	0.000206886	8.40665	11.6251
Ube4a	21	0.278895	-0.0895035	120541971	0.463055	1.33134377587268e-14	9.99302049358081e-14	15.2004	23.8397
Ddx10	21	0.319229	-0.0210966	1.24751e+08	0.479223	9.54943487200769e-06	2.78084520377032e-05	16.7155	22.4635
Cct6a-ps7	21	0	-1.41e-05	130157313	0.499992	0.857708	0.874806	0	0.00157192
Col6a5	21	0	-0.00831503	129304131	0.496715	0.000234695	0.000546099	0	0.657062
Tmem45b	21	0.00515724	-0.000352067	1.30094e+08	0.499747	0.716768	0.77538	0.342131	0.39298
Tpm1	21	0.182452	-0.403859	1.03037e+08	0.395812	4.56689086038156e-87	2.14290630260887e-85	10.5083	31.26
Kcnj5	21	0.00622567	0.00119861	1.30147e+08	0.499953	0.942931	0.950147	0.342131	0.35211
Manf	21	0.00818966	-0.00141038	1.29892e+08	0.498973	0.266222	0.335165	0.488759	0.695574
Cul5	21	0.498089	0.00734832	1.28039e+08	0.491854	0.119294	0.164715	26.1975	30.3231
Anln	21	0.00796448	-0.038799	127494888	0.489765	4.04950495591362e-09	1.84905621454701e-08	0.488759	2.53315
Matcap2	21	0.174892	-0.160733	114312426	0.439125	5.91279491232177e-38	1.15177447684286e-36	9.9218	23.0043
Tmem266	21	0.0519265	-0.0402712	125003293	0.480193	2.82582987211219e-12	1.77710278443901e-11	2.93255	7.00997
Rfx7	21	0.993337	0.203417	1.42937e+08	0.549083	4.35534079545295e-17	3.87126210107608e-16	47.3607	43.9532
Rp9	21	0.147405	-0.0499852	1.23643e+08	0.474968	6.62534728769067e-11	3.69462078229526e-10	8.21114	13.6938
Lactb	21	0.0421726	-0.0466375	125272675	0.481228	2.94904399192439e-12	1.85321721223928e-11	2.44379	6.26253
Skic8	21	0.15278	-0.00378661	1.27585e+08	0.490109	0.00444722	0.00822007	8.55327	10.9162
Prdm10	21	0.342805	0.0522161	130756081	0.502292	0.600511	0.673224	17.8397	18.7326
Dock3	21	1.90677	0.496534	162993201	0.626129	1.28038198316803e-90	6.23168148025565e-89	72.7761	61.4055
Unc13c	21	0.0188486	-0.205247	115874762	0.445127	4.26396214712277e-52	1.14239212982693e-50	1.07527	12.0401
Onecut1	21	0.00142974	-0.00884853	129412989	0.497133	0.00151017	0.00305997	0.0977517	0.67121
Ets1	21	0.0113544	-0.0846202	124901985	0.479804	2.59957596099287e-18	2.49471171036298e-17	0.537634	4.57743
Bco2	21	0.000923185	-0.00680201	129595979	0.497836	0.00472747	0.00869715	0.0488759	0.481793
Tcf12	21	1.78227	0.44294	1.57351e+08	0.604455	6.57882245007613e-63	2.19976138064947e-61	72.5806	60.8176
Adamts8	21	0.00132221	-0.00302262	129844799	0.498792	0.0608155	0.0895003	0.0977517	0.339535
Fam81a	21	0.129537	0.00939605	128863790	0.495023	0.126721	0.173854	8.06452	9.43387
Il18	21	0.00670174	-0.0213072	1.2852e+08	0.493701	8.11080321303455e-06	2.38274132439649e-05	0.391007	1.6513
Nfrkb	21	0.201333	-0.0282319	1.25332e+08	0.481456	5.48767889893728e-06	1.65301850997249e-05	11.3881	15.8308
Pif1	21	0	-0.0122182	129354258	0.496907	0.000359302	0.000811418	0	0.61855
Sdhd	21	0.0446024	-0.0129166	1.28469e+08	0.493505	0.00277627	0.00533881	2.6393	3.97145
Dapk2	21	0	-0.0106685	129477018	0.497379	0.00102532	0.00213746	0	0.524235
Timm8b	21	0.000654459	-0.00515408	129814758	0.498676	0.0324265	0.0505318	0.0488759	0.313598
Aplp2	21	0.354056	-0.145143	117440840	0.451143	9.94703354041859e-21	1.08377364796376e-19	19.1105	30.4992
Adam10	21	0.299384	-0.11787	119521339	0.459135	8.4489296533407e-17	7.35966764572539e-16	16.1779	25.392
Mns1	21	0.00950179	-0.0332851	127815800	0.490997	1.333746229869e-07	5.04116899433795e-07	0.635386	2.43255
Col6a4	21	0.00161301	-0.0106218	129148463	0.496117	0.000163938	0.000391708	0.0977517	0.874773
Tspan3	21	0.230253	-0.0576354	123682225	0.475118	1.26267908059706e-08	5.4367216382818e-08	13.0499	18.7522
Myo5c	21	0.00136168	-0.0240155	128595755	0.493994	1.61513901559124e-06	5.28811706222685e-06	0.0977517	1.29841
Tex9	21	0.0712732	-0.0334532	1.27201e+08	0.488634	3.90525697857927e-05	0.000103004	4.30108	6.60992
Nkapd1	21	0.0826168	-0.020792	126840906	0.487252	1.04086216512675e-05	3.00886397835992e-05	4.59433	7.28978
Mon1a	21	0.095411	-0.0030398	1.28239e+08	0.492624	0.00903426	0.0156812	5.27859	6.91959
Pih1d2	21	0.0476788	-0.0475153	126308787	0.485208	8.39734865379122e-09	3.68998438663613e-08	2.68817	5.66834
Dlat	21	0.196055	-0.0313127	124620388	0.478722	1.47582114308115e-07	5.54117991520257e-07	10.5572	15.5518
Wdr72	21	0.000991598	-0.00868862	129505960	0.49749	0.00217491	0.00427185	0.0488759	0.550958
Polr2m	21	0.0180627	-0.07709	124404454	0.477893	3.78804087605905e-18	3.5886035873251e-17	1.17302	5.58739
Rbm6	21	0.895014	0.00956323	1.30586e+08	0.501641	0.783733	0.825632	43.6461	48.5692
Dnaaf4	21	0.0215943	-0.00677949	1.29334e+08	0.49683	0.0396736	0.0607552	1.31965	1.96018
Lipc	21	0	-0.00107534	130073427	0.49967	0.244993	0.311859	0	0.0660206
Pierce2	21	0.0163607	-0.00977862	129203286	0.496327	0.0108761	0.0185857	0.977517	1.71575
Tmod3	21	0.171548	-0.216559	1.11209e+08	0.427204	9.9394999732023e-51	2.61350381648319e-49	9.57967	24.7994
Pik3r4	21	0.0573817	-0.0169853	1.27817e+08	0.491	0.000243818	0.000565777	3.27468	5.13232
Atosa	21	0.358971	0.086777	1.34168e+08	0.515399	0.000287559	0.000658552	19.2571	17.3359
Ccpg1	21	0.0993295	-0.0448953	1.25117e+08	0.480632	5.14027768628709e-09	2.31476025395738e-08	5.76735	9.84021
Klhl31	21	0	-0.00132406	130006932	0.499414	0.121432	0.167259	0	0.117108
Pygo1	21	0.0868318	-0.0272374	1.26793e+08	0.487068	8.35090023131664e-06	2.4494628100353e-05	4.64321	7.34715
Arpp19	21	0.112348	-0.0315954	1.25789e+08	0.48321	4.56174227689319e-07	1.60892347000224e-06	6.30499	9.92353
Pigb	21	0.0658976	-0.00944413	1.28082e+08	0.492019	0.00151014	0.00305997	3.71457	5.40819
Col6a6	21	0.0204238	-0.0161526	1.28594e+08	0.493986	0.000332831	0.00075571	1.12414	2.33509
Pigbos1	21	0.0363345	0.000402101	1.29653e+08	0.498056	0.249893	0.31717	1.95503	2.36181
Myo5a	21	0.571187	-0.0660945	123518812	0.474491	5.38134877602923e-06	1.62444624683903e-05	29.7654	37.9611
Mlh1	21	0.109927	-0.0132716	127899395	0.491318	0.00415055	0.00772104	6.15836	8.04272
Elp6	21	0.039609	-0.00108117	1.29342e+08	0.49686	0.0901653	0.12797	2.19941	2.85539
Rps27l	21	0.00897376	-0.0143296	128928644	0.495272	0.000521251	0.00114348	0.58651	1.53341
Nme6	21	0.0106143	-0.00561623	129507011	0.497494	0.0261607	0.04158	0.537634	1.0414
Tinag	21	0	-0.0113872	128928690	0.495272	9.92348789277782e-06	2.88128871964463e-05	0	0.945509
Hmgcll1	21	0.290202	-0.0419103	124379353	0.477796	1.4061800094588e-06	4.64424920098526e-06	15.7869	21.3514
Celsr3	21	0.113644	0.0264628	1.3013e+08	0.499887	0.967534	0.972055	6.40274	6.65708
Gnb5	21	0.107767	0.00184314	1.28655e+08	0.49422	0.0547254	0.0813127	6.54936	7.91933
Nckipsd	21	0.0295383	-0.00944604	1.28356e+08	0.493072	0.000242115	0.000562133	1.56403	2.978
Elovl5	21	0.106943	-0.0461875	125112220	0.480612	1.21089436455141e-08	5.22700169663794e-08	6.35386	10.4258
Fam83b	21	0.00112427	-0.00289214	1.29853e+08	0.498822	0.0457889	0.0692892	0.0488759	0.284517
Slc26a6	21	0.00885835	-0.00611313	1.29512e+08	0.497514	0.0306939	0.04807	0.58651	1.08541
Fbxo9	21	0.0559257	-0.0327822	1.26287e+08	0.485125	4.84221670161406e-08	1.9312019932758e-07	3.37243	6.43151
Tmem89	21	0	-0.000936329	130061151	0.499623	0.213894	0.277107	0	0.0754521
Cilk1	21	0.146411	-0.0661408	121918426	0.468343	6.81243961632293e-16	5.59555606009968e-15	7.57576	14.4499
Rpl29	21	0	-0.0276029	128889816	0.495123	7.1644504588975e-06	2.12086712260078e-05	0	0.975376
Mapk6	21	0.0706546	-0.050831	124837512	0.479556	1.58742805486705e-11	9.37880102259884e-11	3.91007	8.10639
Ddx43	21	0	-0.00643434	129456558	0.4973	0.00086036	0.00181812	0	0.539954
Acy1	21	0.00574613	-0.0205731	128077826	0.492004	1.17918791538676e-07	4.4839234230489e-07	0.293255	1.89573
Tmod2	21	0.300629	-0.177404	114167351	0.438568	4.95362232354567e-32	8.1850417108703e-31	16.2757	30.2312
Gsta4	21	0.00792581	-0.0250996	1.27998e+08	0.491696	1.7346959451132e-07	6.45890954048507e-07	0.439883	2.10323
Rora	21	0.586462	-0.976799	8.55411e+07	0.328601	1.45499258290983e-172	1.51622724008015e-170	26.5396	54.8466
Abhd14a	21	0.00953143	-0.00985029	1.28889e+08	0.495118	0.000317318	0.000722514	0.537634	1.51847
Bmp5	21	0.000648531	-0.0237471	128751374	0.494591	3.71666155391108e-06	1.15035009392736e-05	0.0488759	1.13021
Leo1	21	0.10177	-0.0119368	1.27294e+08	0.488993	0.000294864	0.000674281	5.71848	8.12053
Abhd14b	21	0.00238262	-0.00402592	1.29766e+08	0.49849	0.0415725	0.0634058	0.146628	0.448783
Eef1a1	21	0.00599468	-0.0587425	126063809	0.484267	9.56082460266483e-15	7.26947926145321e-14	0.342131	3.49045
Pcbp4	21	0.0292936	-0.0681715	122844987	0.471902	4.75593806889282e-22	5.56749579863635e-21	1.75953	7.44068
Rsl24d1	21	0.0743892	0.00950081	1.29875e+08	0.498908	0.637931	0.70606	4.2522	4.54835
Parp3	21	0.00251833	2.63218749219844e-05	130154846	0.499983	0.967942	0.972407	0.146628	0.150118
Lysmd2	21	0.0184341	-0.00899115	128981396	0.495475	0.00351536	0.00662581	1.07527	1.98926
Rrp9	21	0.0328883	-0.00240031	1.29047e+08	0.495725	0.0195702	0.0318744	1.90616	2.79094
Scg3	21	0.269145	-0.0610434	1.23008e+08	0.472528	2.46190400074341e-09	1.15261182891568e-08	14.8583	21.4111
Filip1	21	0.054829	-0.0025514	1.29681e+08	0.498161	0.379366	0.457601	3.27468	3.66179
Qars1	21	0.0349694	-0.0113341	1.28622e+08	0.494093	0.00296236	0.00566907	2.10166	3.30889
Gfral	21	0.00158446	-0.010761	129240274	0.496469	0.000353358	0.000799646	0.0977517	0.804037
Col12a1	21	0.00331331	-0.0652914	1.25482e+08	0.482034	1.81272242087863e-17	1.65187248074272e-16	0.195503	3.78833
Qrich1	21	0.308602	0.000139958	1.27503e+08	0.489796	0.0223907	0.0361014	16.6178	19.759
Impdh2	21	0.00289491	0.000642013	1.30127e+08	0.499877	0.789324	0.830903	0.146628	0.171339
Cgas	21	0	-0.00470781	129815631	0.49868	0.01994	0.0324271	0	0.264082
Ndufaf3	21	0.0123324	-0.00379136	1.29592e+08	0.497822	0.0743377	0.107427	0.782014	1.22138
Spink8	21	0.00109977	-4.37e-05	1.30123e+08	0.499859	0.648185	0.715404	0.0488759	0.077024
Cox7a2	21	0.0202996	-0.0183842	1.28211e+08	0.492516	4.76880667409054e-05	0.000124104	1.31965	2.82945
Dalrd3	21	0.021278	-0.00626571	129192629	0.496286	0.0176192	0.028941	1.27077	2.02385
Tmem30a	21	0.152973	-0.0531522	124169650	0.476991	2.31359273547861e-09	1.08679995035508e-08	8.84653	13.8313
Wdr6	21	0.0695781	0.00198931	1.29241e+08	0.496473	0.146055	0.197601	4.20332	4.99792
Irak1bp1	21	0.108059	-0.037834	124813287	0.479463	1.99425294756715e-09	9.44202359408656e-09	6.15836	10.5767
P4htm	21	0.100539	0.0126232	129685819	0.498181	0.507529	0.586655	5.96285	6.4881
Lca5	21	0.0543133	-0.0504464	1.25436e+08	0.481854	2.02151929185656e-10	1.0693717437395e-09	3.42131	7.09957
Lrrfip2	21	0.228077	-0.249353	108721045	0.417646	1.43469256336917e-56	4.23820658806761e-55	12.4633	29.9679
Mei4	21	0.0134551	-0.035379	1.26465e+08	0.485807	5.49437419246771e-12	3.37165607056563e-11	0.733138	3.58476
Pth1r	21	0.0220623	0.00589254	1.3058e+08	0.501616	0.145681	0.197175	1.31965	0.998169
Htr1b	21	0	-0.0186287	128165532	0.492341	1.69283839560503e-08	7.17608010674996e-08	0	1.53184
Cd109	21	0.00168351	-0.00844559	129258035	0.496538	0.000411154	0.000919535	0.0977517	0.790675
Myl3	21	0.00158254	0.000781994	130205817	0.500178	0.522129	0.600751	0.0977517	0.0620908
Arih2	21	0.299707	-0.0104404	126846376	0.487273	0.00417432	0.00775511	15.9335	19.4824
Herc1	21	1.26936	0.12179	140012569	0.537851	9.72449652388603e-10	4.78783472332545e-09	57.5758	58.047
Cish	21	0.000886071	-0.00154798	1.3001e+08	0.499427	0.200664	0.261929	0.0488759	0.16348
Cdhr4	21	0	-0.0330768	128584962	0.493952	5.60075983301915e-07	1.94907819142928e-06	0	1.20959
Slc25a20	21	0.0749162	-0.0149607	1.27817e+08	0.491001	0.000718718	0.00153619	4.20332	6.09119
Nek11	21	0.101349	-0.0218214	127597606	0.490159	0.000980695	0.00205174	5.71848	7.80065
Fbxl22	21	0.00248697	-0.000458646	1.30091e+08	0.499735	0.594066	0.667426	0.146628	0.199634
Gmppb	21	0.0200307	0.000827636	129797814	0.498611	0.289685	0.36088	1.12414	1.41001
Prkar2a	21	0.311825	0.0223039	1.29235e+08	0.496449	0.418038	0.49715	17.0088	18.8253
Usp3	21	0.468668	0.0996784	1.35648e+08	0.521083	4.79563491535486e-06	1.45800348437834e-05	24.3891	21.2995
Aste1	21	0.0739595	-0.0205025	127152997	0.488451	3.42155061800256e-05	9.1051948609418e-05	4.30108	6.7341
Tmie	21	0.000682703	-0.00929988	129260475	0.496547	0.000268789	0.00061924	0.0488759	0.739588
Als2cl	21	0	-0.0387622	127600836	0.490172	1.51781218829771e-10	8.15098255783271e-10	0	1.96569
Myo6	21	0.0298121	-0.238491	114389064	0.439419	6.89971301472023e-56	2.01718632130874e-54	1.85728	13.9013
Amigo3	21	0.00486481	-0.00289971	1.29883e+08	0.498937	0.197789	0.258897	0.342131	0.554887
Rnf123	21	0.105959	-0.0124523	126985380	0.487807	8.89821431441255e-05	0.000222403	5.8651	8.54102
Smarcc1	21	0.602438	-0.000381318	128252970	0.492677	0.180172	0.238108	30.5474	34.7591
Minar1	21	0.00278409	-0.0234004	1.27982e+08	0.491636	2.38728713304853e-08	9.92424357365696e-08	0.195503	1.86901
Mlip	21	0.0117534	-0.314901	1.06579e+08	0.409418	7.98537509473563e-96	4.14799942994432e-94	0.733138	18.8316
Ripply2	21	0.0560606	0.0233738	1.31271e+08	0.504269	0.015523	0.025767	3.37243	2.55987
Atp2c1	21	0.299608	-0.227247	111308504	0.427585	4.0161047801452e-42	8.6287778047921e-41	16.5689	32.2126
Zic1	21	0.037992	-0.0271412	1.28406e+08	0.493266	0.00103753	0.00216079	2.19941	3.53839
Cyb5r4	21	0.297786	0.0245429	1.29821e+08	0.498701	0.761763	0.809567	16.5689	17.758
Impg1	21	0	-0.00268541	129923046	0.499092	0.0537241	0.0799298	0	0.181557
Lrrc1	21	0.0832804	-0.082807	122581053	0.470888	1.37621658445289e-17	1.26358999478469e-16	4.54545	10.5067
Dipk2a	21	0.0387135	-0.0434181	1.25814e+08	0.483308	9.78620201627387e-11	5.36566905901962e-10	2.34604	5.73043
Tbx18	21	0	-0.0204048	128999277	0.495544	1.79406885168753e-05	5.00477147557306e-05	0	0.891278
Hmgn3	21	0.249043	-0.0914626	120976781	0.464726	4.41954090509484e-14	3.19176538324579e-13	14.3206	22.2505
Elovl4	21	0.0737843	-0.012105	127711040	0.490595	0.000530656	0.00116216	4.34995	6.35841
Morf4l1	21	0.500068	-0.0418309	125262957	0.481191	0.000452889	0.00100559	26.6373	32.7839
Apeh	21	0.0473284	-0.0474978	1.2468e+08	0.47895	1.23969602631823e-13	8.63011340288582e-13	2.73705	7.03827
Slc9a9	21	0.220599	-0.270169	110701288	0.425253	9.61106256820331e-50	2.47625032710274e-48	12.0723	27.4316
Gnai2	21	0.0425109	-0.0667553	125181769	0.480879	3.49704060114724e-12	2.18626174645149e-11	2.73705	6.55962
Rasgrf1	21	0.281762	0.120698	1.3822e+08	0.530963	3.03156646647467e-19	3.07244558469802e-18	16.3245	10.6175
Ttk	21	0.0032206	-0.0534559	126979858	0.487786	5.51568357796598e-12	3.38351033785952e-11	0.195503	2.63532
Klhdc8b	21	0.03	0.0137106	130958507	0.50307	0.0118387	0.0200912	1.80841	1.2033
Arhgap42	21	0.0683439	-0.332803	111417159	0.428003	3.23820243931865e-64	1.10228670609753e-62	3.42131	17.6794
Plscr4	21	0.00191667	-0.0275901	128278581	0.492775	1.16075275072391e-07	4.41876876373742e-07	0.0977517	1.54284
Ccdc71	21	0.0959242	-0.00398187	128184192	0.492413	0.00760657	0.0134295	5.32747	7.01233
Bckdhb	21	0.218844	-0.09184	1.22883e+08	0.472047	9.48097778370004e-11	5.20344087830905e-10	12.3167	18.1777
Ctsh	21	0.000738225	-0.037608	127742492	0.490716	8.18630425495538e-10	4.06230102467637e-09	0.0488759	1.90517
Mst1r	21	0.00156789	-4.62e-05	130103612	0.499786	0.607256	0.678966	0.0977517	0.140687
Hcrtr2	21	0.0119708	-0.130482	118506485	0.455236	1.49831559479627e-42	3.26705888231187e-41	0.684262	9.65237
Nck1	21	0.235713	-0.0113904	127877570	0.491235	0.0285376	0.0449583	12.9032	15.0936
Gclc	21	0.10478	0.0054453	129099467	0.495928	0.151739	0.204494	6.01173	6.98875
Sesn3	21	0.148739	-0.127118	1.19705e+08	0.45984	6.51776505595145e-22	7.56737916885792e-21	8.55327	16.7834
RGD1560775	21	0.00891051	-0.0049602	129516073	0.497529	0.0277875	0.0438946	0.537634	1.03432
Lamb2	21	0.00060566	-0.0234328	1.28551e+08	0.493821	6.96197135606872e-07	2.40260149236455e-06	0.0488759	1.28426
Phip	21	0.820669	-0.00532458	128882722	0.495096	0.400772	0.4792	39.6383	43.9351
Gpr83	21	0	-0.00173018	129981357	0.499316	0.0941597	0.133006	0	0.136757
Bcl2a1	21	0	-0.00206041	130023300	0.499477	0.143417	0.194389	0	0.104533
Me1	21	0.104024	-0.0496771	124072627	0.476618	1.11594716641356e-11	6.67916792413698e-11	5.76735	10.7197
LOC498675	21	0.00811183	0.0008474	130018671	0.49946	0.511045	0.589676	0.439883	0.549386
Endod1	21	0.00767957	-0.00877182	1.29019e+08	0.495619	0.000533065	0.00116688	0.439883	1.31963
Ankrd49	21	0.0760202	-0.01086	1.28129e+08	0.4922	0.0025105	0.00486518	4.0567	5.70842
PCOLCE2	21	0.003996	-0.0011331	129959372	0.499232	0.272315	0.341874	0.244379	0.398482
Ibtk	21	0.219532	-0.102185	1.19949e+08	0.460778	5.75666701386301e-18	5.40534803192245e-17	12.0235	20.6755
Mre11	21	0.116745	-0.0525387	124578709	0.478562	1.32074233147938e-09	6.40060748716371e-09	6.84262	11.3618
Zfp949	21	0.0517546	-0.0326948	126021484	0.484105	3.37443900060837e-09	1.55376039209362e-08	2.98143	6.24995
Tent5a	21	0	-0.00742833	129536352	0.497607	0.00170817	0.00342887	0	0.478649
Prss35	21	0.0153894	0.0103218	130803448	0.502474	0.000152434	0.00036649	0.83089	0.337177
LOC108348070	21	0.0264975	-0.000725579	129491714	0.497435	0.0989818	0.139158	1.46628	1.99398
Mrap2	21	0.0108603	-0.0434294	125031495	0.480302	4.06706975249503e-17	3.62832178654835e-16	0.733138	4.69139
Panx1	21	0.144987	0.0113743	128594446	0.493988	0.0676475	0.0986064	8.06452	9.63586
Iho1	21	0.00900697	0.00662159	130723315	0.502166	1.1575865338063e-06	3.87596389971098e-06	0.58651	0.153262
Cep162	21	0.153482	-0.0259735	1.26851e+08	0.487293	0.000364887	0.000823104	8.74878	11.5568
Adamts7	21	0.0128508	-0.0176411	128461596	0.493478	3.19674521232406e-05	8.54309537075778e-05	0.733138	2.04192
Hephl1	21	0	-0.00243327	129963966	0.499249	0.0794595	0.114043	0	0.150118
Tpbg	21	0.00571431	-0.00674146	1.29526e+08	0.497568	0.0156233	0.0259133	0.342131	0.829187
Ube3d	21	0.116732	-0.035579	1.26469e+08	0.485824	1.38891505546966e-05	3.94253194054271e-05	6.50049	9.47946
Dnajc13	21	0.438384	-0.0664169	1.22888e+08	0.472068	1.21573440744619e-07	4.61359799930316e-07	23.607	31.2545
Amotl1	21	0.057773	-0.0594351	1.25213e+08	0.480999	2.78349483266986e-11	1.60708508591877e-10	3.27468	7.10586
Senp6	21	0.784979	-0.0594595	125690683	0.482834	0.00375691	0.00704592	39.5406	46.7332
Zic4	21	0.0193129	-0.0423124	1.27255e+08	0.488843	2.81062365156426e-08	1.15568272441226e-07	1.17302	3.39849
Gk5	21	0.037651	-0.0380645	1.25897e+08	0.483627	8.92353660867124e-11	4.9164837118031e-10	2.15054	5.47735
Cntn5	21	0.467347	-1.0425	89802469	0.344971	4.74255008011039e-153	4.37809541634539e-151	18.2307	45.7224
Trim43a	21	0	-0.0014754	130013070	0.499438	0.129203	0.176901	0	0.112392
Susd5	21	0.000643993	-0.0137168	1.28811e+08	0.494822	6.16346318190837e-06	1.84220632778278e-05	0.0488759	1.08462
Tmed3	21	0.0047159	-0.0042307	129623452	0.497941	0.0215525	0.0348459	0.244379	0.657062
Tfdp2	21	0.405255	0.00662826	129524289	0.49756	0.605344	0.677319	21.4565	22.7472
Nt5e	21	0.09598	-0.0247589	1.26678e+08	0.486628	1.77529428211213e-05	4.95646756672528e-05	5.71848	8.57246
Piwil4	21	0	-0.000265192	130131738	0.499894	0.50991	0.588646	0	0.0212209
Rwdd2a	21	0	-0.00257132	129902586	0.499014	0.044327	0.0672386	0	0.197276
Arpp21	21	3.02259	1.72113	2.03763e+08	0.782743	0	0	90.2737	43.2867
C8h11orf97	21	0	-0.00122279	130058082	0.499611	0.206872	0.269039	0	0.07781
Snx14	21	0.382857	-0.0755579	1.22342e+08	0.469969	5.68867553468456e-09	2.55022018031544e-08	21.3587	29.1245
Tbc1d2b	21	0.120804	-0.0561164	1.23815e+08	0.475629	1.44819655595263e-11	8.59205962256774e-11	6.74487	11.9183
Atp1b3	21	0.166251	0.0352915	1.31607e+08	0.505562	0.0733759	0.106191	9.33529	8.45693
Stac	21	0.0579673	-0.0354642	1.25607e+08	0.482513	5.76556829312134e-10	2.90518964778876e-09	3.32356	6.93295
Cep57	21	0.190156	-0.0110897	1.27151e+08	0.488445	0.00211898	0.00417311	10.2639	13.0501
Dop1a	21	0.612389	-0.00451576	127853417	0.491142	0.112622	0.156533	32.0137	37.3645
Rbm5	21	1.20095	-0.0650499	126948560	0.487666	0.0484515	0.0729672	56.1584	61.8181
Pgm3	21	0.0117614	-0.0294328	127124321	0.488341	1.08814995854781e-09	5.3158801253647e-09	0.733138	3.07467
Fam76b	21	0.322945	-0.0684985	1.22669e+08	0.471225	2.96096479585712e-09	1.37506337754655e-08	17.5464	24.5282
Izumo1r	21	0	-0.000484022	130111278	0.499815	0.384568	0.462888	0	0.0369401
Il20rb	21	0.00280477	-0.00281654	129980929	0.499315	0.283663	0.354548	0.195503	0.332461
Smco4	21	0.00750425	-0.0231579	1.27803e+08	0.490949	3.65928207362978e-08	1.48345024588724e-07	0.439883	2.25413
Cmtm7	21	0.00060566	-0.0217512	1.28778e+08	0.494694	4.64370338830236e-06	1.4145973054825e-05	0.0488759	1.10977
Deup1	21	0.000647439	-0.0140396	1.29208e+08	0.496345	0.000172015	0.000409739	0.0488759	0.779672
Snap91	21	0.7994	0.0691773	134234884	0.515656	0.00645158	0.0115598	39.8338	41.3721
Trank1	21	0.653025	0.140419	137903654	0.529749	1.74811784742562e-08	7.39933460163759e-08	33.4311	31.0981
Trpc6	21	0.0262007	-0.0125042	129582753	0.497785	0.150409	0.202919	1.51515	1.95547
Cwc15	21	0.0766197	-0.0210005	127169315	0.488514	4.43460667247091e-05	0.000115994	4.4477	6.86614
Vstm5	21	0.0123648	-0.00511874	1.29353e+08	0.496901	0.0178128	0.0292336	0.782014	1.40687
Med17	21	0.12047	-0.00224728	128011088	0.491748	0.00875091	0.0152363	6.84262	8.7493
Ankrd34c	21	0	-0.00129994	129992610	0.499359	0.10523	0.147102	0	0.128111
Map4	21	0.383249	-0.234173	1.11659e+08	0.428931	6.20607071753083e-38	1.20613635249403e-36	20.3812	36.1156
Fat3	21	0.607029	-0.495173	102642337	0.394295	2.95790555506086e-71	1.11157043712973e-69	26.2463	46.899
U2surp	21	0.602702	-0.0149658	126977921	0.487779	0.0278384	0.0439709	30.8895	36.7601
C8h11orf54	21	0.0535769	-0.0272855	1.26881e+08	0.487407	6.12440512428316e-07	2.12391068683286e-06	2.88368	5.46556
LOC102551788	21	0	-0.00419329	129872919	0.4989	0.0336515	0.0523065	0	0.220069
Taf1d	21	0.879675	-0.0377745	127365195	0.489266	0.0731055	0.105836	42.6686	49.0227
Clstn2	21	0.666985	-0.357565	113019076	0.434157	5.62907252869104e-31	8.99486603690931e-30	29.3255	39.9943
LOC689840	21	0	-0.00362575	129782895	0.498554	0.0148471	0.0247393	0	0.289233
Ubp1	21	0.281571	-0.0542641	1.22838e+08	0.471876	1.85192526261845e-09	8.80649566372818e-09	15.3959	22.3079
Rbp1	21	0.00666859	-0.0133488	1.29031e+08	0.495665	0.000451812	0.00100359	0.391007	1.25911
Rbp2	21	0	-0.00086181	130085703	0.499717	0.281791	0.352337	0	0.0565891
Crtap	21	0.00402331	-0.0127083	1.29006e+08	0.495571	0.000155413	0.000372966	0.244379	1.131
Pstpip1	21	0.0022647	-0.0118832	129280992	0.496626	0.000732762	0.00156385	0.146628	0.821328
Cep295	21	0.213206	-0.0617372	123799226	0.475568	9.26066868180796e-09	4.05207929493019e-08	12.0723	17.5238
Stt3b	21	0.263417	-0.0801557	121992688	0.468628	7.28040119445199e-12	4.4292584057651e-11	13.9785	21.0889
Col7a1	21	0.00321181	-0.00359828	129964511	0.499252	0.282001	0.352574	0.244379	0.393766
Mras	21	0.0968348	-0.0502884	125605610	0.482507	7.91917685027414e-08	3.08096972008146e-07	5.8651	9.46453
Elmod1	21	0.149312	-0.412076	9.97991e+07	0.383373	2.24159356765093e-107	1.2950921204122e-105	8.45552	31.8549
Slc36a4	21	0.0275776	-0.0418656	125634508	0.482618	1.17565923372303e-12	7.61332357759033e-12	1.6129	5.12446
AABR07071287.1	21	0	-0.00482867	129833022	0.498746	0.0233487	0.0375036	0	0.250721
LOC501038	21	0.015288	0.0049412	1.30278e+08	0.500455	0.655011	0.722187	0.928641	0.841763
Acvr2b	21	0.0835135	-0.000582796	1.29262e+08	0.496555	0.171287	0.227641	4.64321	5.40583
Etfa	21	0.138299	-0.0894549	1.22268e+08	0.469685	7.14573981701363e-15	5.46253539747046e-14	7.91789	14.2235
Chordc1	21	0.144415	-0.0464659	124419657	0.477951	4.62665533587732e-09	2.09401458926757e-08	8.3089	13.1012
Fbxl2	21	0.0334532	-0.109407	118364682	0.454691	3.53171490654257e-38	6.93522652052394e-37	2.05279	11.2377
Idh3a	21	0.125525	-0.0120073	1.26801e+08	0.487097	0.000111087	0.000273031	7.03812	9.97619
Faim	21	0.052624	-0.0660352	1.23732e+08	0.475308	2.4515858514697e-16	2.07486981928571e-15	2.98143	7.99714
Ccdc82	21	0.060424	-0.0602295	123654410	0.475012	1.03062024513305e-15	8.39219342465482e-15	3.47019	8.59918
Cxadrl1	21	0.00138454	-0.00177364	129972613	0.499283	0.187351	0.246552	0.0977517	0.24129
Tgfbr2	21	0	-0.0612149	126501111	0.485947	1.47996213564567e-14	1.10694129617249e-13	0	2.81059
Maml2	21	0.604874	-0.388256	111182481	0.427101	4.90494831923441e-38	9.58750887808005e-37	26.7351	39.1439
Acsbg1	21	0.00318502	-0.0720732	1.26013e+08	0.484071	1.57492814263562e-15	1.26485718348977e-14	0.195503	3.37648
Cnot10	21	0.450724	-0.0830658	1.21575e+08	0.467024	7.69772734392846e-10	3.82880224491856e-09	23.9492	32.7863
Dync1li1	21	0.111157	-0.159582	1.15099e+08	0.442145	5.21660229071576e-41	1.08990413911559e-39	6.25611	18.2421
Syncrip	21	0.651409	-0.000121386	1.28119e+08	0.492163	0.16324	0.218141	32.9912	38.2322
Ireb2	21	0.296224	-0.0448122	1.24577e+08	0.478556	3.93100787099965e-06	1.21139513238026e-05	16.52	21.8811
LOC367050	21	0.0018058	0.00148829	130260005	0.500387	0.0183753	0.0300696	0.0977517	0.020435
Fdx1	21	0.0521616	-0.00288166	128913142	0.495213	0.0299241	0.046964	3.07918	4.09642
Amotl2	21	0.00988192	-0.0229755	1.28087e+08	0.49204	6.59792424525312e-07	2.2820676283826e-06	0.537634	2.13309
Naalad2	21	0.00868657	0.00300599	130326552	0.500642	0.337697	0.413295	0.488759	0.360755
Nmnat3	21	0.0101441	-0.0209847	1.28473e+08	0.493522	2.17661817993518e-05	5.99805911816661e-05	0.635386	1.93189
Scn11a	21	0.000937672	-0.00177459	129960152	0.499235	0.123835	0.17028	0.0488759	0.201992
Cdc25a	21	0.0672793	-0.0273632	127392636	0.489372	3.99333978436111e-05	0.000105132	3.56794	5.74615
Rpsa	21	0.0273831	-0.0768745	1.236e+08	0.474801	3.57624425852108e-19	3.60724970161752e-18	1.85728	6.92352
Rdx	21	0.362577	-0.112645	120372519	0.462404	1.25744657511887e-13	8.74651413798901e-13	19.1593	27.8269
Mobp	21	0.000719834	-0.000656304	1.3016e+08	0.500001	0.997906	0.998847	0.0488759	0.0487295
Zbtb38	21	0.417307	0.0699475	132086831	0.507404	0.120373	0.166016	22.6784	23.3289
Scap	21	0.156956	-0.0289929	125289669	0.481293	5.67383205944688e-07	1.9732946634268e-06	8.6999	12.911
Ptpn23	21	0.0710864	-0.0407223	125168931	0.48083	1.97686298285832e-10	1.04803354016328e-09	4.00782	7.98456
Zbtb47	21	0.0298657	-0.0234723	127484225	0.489724	2.23716133437992e-06	7.16853846930339e-06	1.90616	3.98796
Pxylp1	21	0.0116266	0.00546527	130574402	0.501594	0.0269329	0.0426876	0.733138	0.414987
Vill	21	0	-0.000375542	130122531	0.499859	0.446686	0.525771	0	0.0282945
Sema3f	21	0.0167402	-0.0340705	1.26231e+08	0.484911	4.14926700414721e-12	2.57977486575566e-11	0.977517	4.02018
Rnf7	21	0.0650639	-0.0173383	127705869	0.490575	0.000267751	0.000616931	3.76344	5.73672
Zfp317	21	0.115435	-0.0247669	126432613	0.485684	1.46514653804028e-05	4.14575697070668e-05	6.64712	9.74826
Dbr1	21	0.0166621	-0.00946188	1.29132e+08	0.496053	0.00705397	0.0125333	0.977517	1.77234
Plscr5	21	0.0030403	-0.0076721	129305683	0.496721	0.00173002	0.0034682	0.244379	0.90071
Dclk3	21	0.00794118	-0.0465845	1.25437e+08	0.481859	2.51634151588292e-16	2.12755485260265e-15	0.537634	4.17187
Gadl1	21	0.00149635	-0.00345389	129891719	0.498972	0.091643	0.12984	0.0977517	0.30338
Cmc1	21	0.0143223	-0.0238642	1.27954e+08	0.491529	7.05601409545229e-07	2.4325848472773e-06	0.733138	2.43412
Scn10a	21	0	-0.00104888	130063197	0.499631	0.218733	0.282755	0	0.0738802
Dzip1l	21	0.155623	0.0762461	134935887	0.518349	1.47277336126722e-12	9.45089849432755e-12	9.13978	5.68249
Plcd1	21	0.00173431	-0.0311292	1.27476e+08	0.489693	1.4535381561682e-10	7.8157008929006e-10	0.0977517	2.15982
Slc35g2	21	0.054351	0.0243051	1.31527e+08	0.505252	0.00138408	0.00282074	3.22581	2.2054
Zc3h12c	21	0.322809	0.074037	132755334	0.509972	0.0159698	0.0264465	17.2043	16.2969
Rasa2	21	1.13505	0.335628	1.4901e+08	0.572412	2.61290966927113e-35	4.78779758815959e-34	48.9247	43.8801
Slc22a13	21	0.00164855	-0.00119763	129986026	0.499334	0.211197	0.274161	0.0977517	0.231072
Ss18l2	21	0.00359743	-0.00948244	1.29094e+08	0.495907	0.000316232	0.00072014	0.244379	1.06419
Psma4	21	0.0428478	-0.0308958	1.26489e+08	0.4859	3.12498065585913e-08	1.27998363685612e-07	2.68817	5.57403
Faiml	21	0	-0.000996898	130065243	0.499638	0.223704	0.288368	0	0.0723083
Zfp846	21	0.232549	-0.0259528	1.24998e+08	0.480173	3.11473990240356e-06	9.74704715958491e-06	12.5611	17.4978
Myrip	21	0.0346872	-0.120888	118777055	0.456276	1.15709978905642e-36	2.20837045133846e-35	2.05279	10.8785
Zcwpw2	21	0.06448	-0.0415621	1.25326e+08	0.481432	4.52190122684829e-10	2.30865687524031e-09	3.95894	7.78572
Dnaja4	21	0.0515482	-0.0350617	126190522	0.484754	1.42460273252063e-08	6.08915501122181e-08	3.12805	6.24838
Plscr1	21	0	-0.00508429	129713331	0.498287	0.00799395	0.0140608	0	0.342678
H2ax	21	0.000792784	-0.00712582	129667452	0.49811	0.00879736	0.0153107	0.0488759	0.426776
Azi2	21	0.1528	-0.0299659	1.25926e+08	0.483738	1.04872147828881e-05	3.03003623579074e-05	8.89541	12.5125
C8h11orf65	21	0	-0.0116267	129357327	0.496919	0.000368808	0.000831287	0	0.616192
C8h11orf71	21	0.0077383	-0.003143	1.29813e+08	0.498669	0.152754	0.205756	0.439883	0.706578
Ppan	21	0.114462	0.0149735	1.29323e+08	0.496788	0.267124	0.336076	6.40274	7.27799
Rpp25	21	0.00619121	0.00385275	130409497	0.500961	0.0274377	0.0433946	0.342131	0.150118
Olfm2	21	0.0895739	-0.380439	99018620	0.380375	2.68730370257247e-119	1.76924576325178e-117	5.08309	29.3234
AC132740.1	21	0	-0.000471126	130114347	0.499827	0.400184	0.478531	0	0.0345822
Icam1	21	0	-0.00400989	129894402	0.498982	0.0410677	0.0626923	0	0.203564
Klhl18	21	0.15327	-0.045206	124479002	0.478179	1.36260479660941e-08	5.84474875636553e-08	8.94428	13.7582
Ephb1	21	0.205792	-0.635565	9.08398e+07	0.348956	5.56558359551945e-156	5.19434082162051e-154	9.67742	39.9904
Nktr	21	0.847863	-0.0360405	1.27426e+08	0.489499	0.0791948	0.11375	42.8641	48.7664
Ptpn9	21	0.41852	-0.174914	1.16005e+08	0.445627	2.32244121013684e-23	2.85448526739395e-22	22.2385	34.8062
Icam5	21	0.0652013	0.051224	1.33803e+08	0.513997	4.87280955466285e-30	7.61449338505088e-29	3.95894	1.18837
Spsb4	21	0.060542	-0.0220533	1.27864e+08	0.491184	0.000437502	0.000974355	3.56794	5.37203
Kif9	21	0.0201328	-0.0223434	1.27856e+08	0.491153	2.99274037954239e-06	9.3946937880072e-06	1.2219	3.00472
Pccb	21	0.0963417	-0.00112035	128821591	0.494861	0.0617092	0.0906662	5.37634	6.52582
Chrna3	21	0.0022072	-0.0141833	128618629	0.494081	3.05949932185687e-06	9.58654408431301e-06	0.146628	1.33142
Fbxl12	21	0.182971	-0.0554619	1.23093e+08	0.472854	4.00542457196453e-11	2.27241622509651e-10	10.0684	16.1436
Exog	21	0.0283003	-0.0189215	127876852	0.491232	9.46626620104144e-06	2.7570987258383e-05	1.51515	3.29003
Snx33	21	0	-0.00369748	129913839	0.499057	0.049259	0.0740389	0	0.18863
Ubl5	21	0.00980369	-0.0183569	128268011	0.492734	4.6617910773346e-06	1.41959812190042e-05	0.635386	2.09301
Uba7	21	0	-0.00282375	129959874	0.499234	0.0763733	0.110041	0	0.153262
Eomes	21	0.000601184	-0.00389662	129896545	0.49899	0.0682402	0.0993766	0.0488759	0.250721
Pik3cb	21	0.202738	-0.0433191	1.24653e+08	0.478848	3.52091720503302e-07	1.25907999251981e-06	11.6813	16.5256
Pin1	21	0.0467901	-0.0218922	1.27417e+08	0.489464	1.48610602917807e-05	4.20086487129616e-05	2.88368	5.04822
Atm	21	0.272823	-0.0744518	1.23391e+08	0.473999	1.07878041986209e-08	4.68050171437484e-08	14.8583	20.7037
Esyt3	21	0.000691218	-0.0169514	1.28268e+08	0.492733	6.60538171941942e-08	2.59419685285684e-07	0.0488759	1.50275
Inka1	21	0.00148198	-0.000695879	130090200	0.499734	0.537927	0.615509	0.0977517	0.150904
Eif3g	21	0.00283775	-0.00848682	1.29315e+08	0.496756	0.00137404	0.00280184	0.195503	0.844907
LOC102553278	21	0.0559878	-0.0250375	1.27715e+08	0.490611	0.000159923	0.000382761	3.37243	5.28322
Scamp5	21	0.000517914	-0.00340894	129820898	0.4987	0.0342695	0.0531842	0.0488759	0.308882
Copb2	21	0.108197	-0.0173222	1.27356e+08	0.48923	0.000545089	0.00118978	6.20723	8.55753
Ip6k2	21	0.543676	0.0687107	132667248	0.509634	0.0618661	0.0908889	28.4946	29.0836
Setd2	21	0.529729	-0.0759228	123153074	0.473086	9.65861314261615e-07	3.26815145100554e-06	27.8104	35.4444
Peak1	21	0.200803	-0.20513	115647156	0.444252	4.92958672943672e-33	8.38177779641764e-32	10.8016	22.0918
Keap1	21	0.124821	-0.0219387	126645636	0.486502	5.62684130485246e-05	0.000144902	7.087	10.0611
Xylb	21	0.0183605	-0.0193648	1.28243e+08	0.492638	3.65974490748975e-05	9.69844950135988e-05	1.17302	2.65419
Hmg20a	21	0.348675	-0.0329121	125530555	0.482219	0.000205729	0.000483602	18.8661	23.7014
Neil1	21	0.0117923	4.21738164524746e-05	129939229	0.499154	0.409299	0.488124	0.684262	0.85591
Scn5a	21	0.00542973	-0.0103014	129090343	0.495893	0.000417802	0.000933419	0.293255	1.11606
Mrps22	21	0.110928	-0.0180607	1.26832e+08	0.487218	5.74363189209081e-05	0.000147753	6.15836	8.94343
Dhx30	21	0.37533	0.0199328	1.2899e+08	0.495508	0.343854	0.419621	20.5767	23.075
Plscr2	21	0.000867984	-0.00833294	1.29578e+08	0.497769	0.00405914	0.00756761	0.0488759	0.495155
Trpc1	21	0.161109	-0.111376	118165446	0.453926	6.54070573146869e-26	8.76186337182391e-25	8.89541	18.8732
Npat	21	0.235771	-0.0463837	1.24494e+08	0.478236	5.72779908571301e-07	1.99124836819323e-06	13.392	18.5384
Pomgnt2	21	0.037708	0.00635675	129854706	0.49883	0.493023	0.572458	2.15054	2.40897
Eif1b	21	0.0202974	-0.0563016	124845508	0.479587	3.1346212140717e-16	2.63457080367253e-15	1.27077	5.37203
Pls1	21	0.00240283	-0.00664367	129429204	0.497195	0.00252082	0.00488296	0.146628	0.70815
Nicn1	21	0	-0.000432702	130117416	0.499839	0.416737	0.495707	0	0.0322243
Myd88	21	0.000633052	-0.00284498	1.29949e+08	0.499191	0.111093	0.15456	0.0488759	0.210637
Atr	21	0.267188	0.00891599	1.2862e+08	0.494086	0.15162	0.204349	14.3206	16.2081
Amt	21	0.0459736	-0.0146165	127621815	0.490252	2.56008145880464e-05	6.96772050300523e-05	2.54154	4.55228
Clasp2	21	1.16176	-0.19259	118763033	0.456222	3.16899860482497e-12	1.98629558308328e-11	54.35	64.1304
Odf3l1	21	0	-0.00539564	129791079	0.498585	0.0159793	0.026452	0	0.282945
Cspg4	21	0.00416547	-0.0611197	1.26535e+08	0.486078	2.05059157515307e-13	1.40279293175796e-12	0.244379	3.02516
Acaa1a	21	0.043374	-0.00847589	128320674	0.492937	0.00103917	0.00216394	2.44379	3.90779
Xrn1	21	0.710605	-0.155234	1.18985e+08	0.457073	4.96688564879616e-13	3.30205556283568e-12	35.7771	47.369
Lman1l	21	0.000719961	-3.78e-05	1.30139e+08	0.499922	0.782918	0.824927	0.0488759	0.0644487
Slc25a36	21	0.458704	-0.0677755	122956202	0.472329	2.35813430678862e-07	8.62516566216873e-07	24.6334	32.6323
Scaper	21	0.894279	-0.1441	1.20659e+08	0.463504	2.22539413750079e-09	1.04768694067595e-08	42.6197	53.7408
Ky	21	0.00347907	-0.00778342	1.29422e+08	0.497169	0.00329897	0.00624917	0.195503	0.762381
Plod2	21	0.0107266	-0.0648294	125552453	0.482303	2.60780393048232e-15	2.05550615142333e-14	0.733138	4.26383
Nbeal2	21	0.0121423	-0.0171136	1.28016e+08	0.491765	8.92084669152929e-07	3.0330164512073e-06	0.684262	2.34137
Acat1	21	0.213952	-0.0238814	125116549	0.480628	3.8299020125306e-06	1.18281301063354e-05	12.1212	16.9083
Nphp3	21	0.0227875	-0.0279712	127393244	0.489374	1.59077489163183e-07	5.94650138848115e-07	1.31965	3.45979
Pdcd6ip	21	0.0944268	-0.0337518	1.25895e+08	0.48362	1.82422058145773e-07	6.76850388742705e-07	5.27859	8.72651
Ube2q2	21	0.383952	-0.0356118	1.2472e+08	0.479107	2.83250977115147e-05	7.6321400654789e-05	20.5279	26.5261
Fbxo22	21	0.0585241	-0.0229164	1.26998e+08	0.487855	2.85637234746896e-06	8.9965400879117e-06	3.27468	5.78545
Dlec1	21	0.00179134	-0.0193867	128938077	0.495309	2.81199959312481e-05	7.58289015539262e-05	0.0977517	1.03589
Nrg4	21	0.00765972	-0.0125762	1.28852e+08	0.494979	0.000147572	0.000355505	0.439883	1.44617
Slc35f2	21	0	-0.013898	128677032	0.494306	1.2083258032788e-06	4.03155020516474e-06	0	1.13886
Cep63	21	0.142126	-0.0318593	1.26481e+08	0.485869	4.27486506887601e-05	0.000112057	7.72239	10.759
Acaa1b	21	0.0110918	0.000692513	129768433	0.498498	0.150308	0.202808	0.58651	0.890492
Stoml1	21	0.0129317	-0.0105839	128661210	0.494245	0.0001399	0.000338172	0.733138	1.89259
Csk	21	0.129066	0.0482893	132368248	0.508485	0.00112969	0.00233471	7.2825	5.77602
Cck	21	0.0142498	-0.0123633	128687103	0.494344	0.000244829	0.00056789	0.83089	1.97119
Cx3cr1	21	0	-0.021266	129080094	0.495854	3.53834281990407e-05	9.39832543219556e-05	0	0.829187
Cdv3	21	0.159902	0.0300851	1.3069e+08	0.502037	0.517922	0.596355	8.84653	8.73358
Zfp105	21	0.119822	-0.0334164	126259451	0.485019	5.56996030152793e-06	1.67542669880916e-05	6.54936	9.71682
Rhoa	21	0.132887	-0.092911	1.21636e+08	0.46726	1.08363414431475e-16	9.367231336046e-16	7.86901	14.6731
Ccdc33	21	0.00250679	-0.0150836	129177036	0.496226	0.000441203	0.000981955	0.195503	0.949439
Ctnnb1	21	0.303206	0.00897815	128980370	0.495471	0.294881	0.366787	16.4712	18.1808
Gpx1	21	0	-0.00540368	129792102	0.498589	0.0161269	0.026686	0	0.28216
Anapc13	21	0.0356921	-0.0215648	127734950	0.490687	1.64413718208533e-05	4.61379715428737e-05	2.05279	3.94473
Chst2	21	0.00494784	-0.0366142	127018094	0.487933	2.75715372937335e-11	1.59241799548234e-10	0.342131	2.75636
Pfkfb4	21	0.08281	-0.0575235	1.23646e+08	0.47498	6.25147973465551e-14	4.46354076388644e-13	4.78983	9.98876
Ulk4	21	0.0929745	-0.0744692	1.22158e+08	0.469265	1.36672402959843e-17	1.25623237915362e-16	5.4741	11.8696
Uba5	21	0.128732	-0.0764073	121679391	0.467425	6.55530296326948e-17	5.75146570940575e-16	7.33138	14.2628
Slco2a1	21	0.0113659	-0.0124681	129054691	0.495756	0.00186377	0.00371441	0.684262	1.53498
Stra6	21	0	-0.0108458	129388017	0.497037	0.000478984	0.00105745	0	0.592614
Shisa5	21	0.00526408	-0.0149343	1.28918e+08	0.495232	0.000141628	0.000342204	0.342131	1.29605
Ano10	21	0.039748	-0.0844166	1.21924e+08	0.468365	9.99385470101963e-24	1.24545572965165e-22	2.44379	8.83576
Ryk	21	0.23959	-0.0285827	1.25027e+08	0.480284	4.38332167197367e-06	1.34056719337675e-05	13.0499	17.9159
Cyp11a1	21	0	-0.00234279	129935322	0.499139	0.0603547	0.0888838	0	0.172125
Ccdc12	21	0.0531303	-0.0163988	128106588	0.492114	0.000707829	0.00151406	2.98143	4.59865
Acad11	21	0.00527301	-0.023172	1.28304e+08	0.492872	1.03173316594231e-06	3.47580713143514e-06	0.342131	1.76762
Trex1	21	0.001566	-0.00254975	129887818	0.498957	0.0886332	0.126045	0.0977517	0.306524
Ubl7	21	0.0884292	-0.00908709	1.28092e+08	0.49206	0.00434888	0.00805298	4.98534	6.70817
Atrip	21	0.195936	-0.0309962	124682260	0.47896	2.62343452114827e-07	9.54415480321792e-07	10.9482	15.9
Csrnp1	21	0.00221007	-0.00205902	1.30021e+08	0.499467	0.339901	0.415249	0.146628	0.253079
Cmtm6	21	0.000746394	-0.0117971	1.29133e+08	0.496056	9.12513755140919e-05	0.000227506	0.0488759	0.837833
Cep70	21	0.0930813	-0.114543	119043063	0.457297	4.53769536428548e-28	6.59908334398572e-27	5.37634	14.1952
Itga9	21	0.00549384	-0.0584717	125749871	0.483061	6.63172624995905e-16	5.44975820424792e-15	0.342131	3.72938
Dixdc1	21	0.329272	-0.00536443	126045278	0.484196	0.000677852	0.00145508	17.2043	21.9173
Rbms3	21	0.313986	-0.781649	8.94036e+07	0.343439	6.01958266049406e-159	5.80958131086091e-157	14.5161	44.0876
Ackr4	21	0	-0.00240646	129978288	0.499304	0.0913653	0.129479	0	0.139115
Lsmem2	21	0.00437677	-0.00246626	1.29799e+08	0.498616	0.0834362	0.119247	0.244379	0.521877
Cpne4	21	1.68786	1.44171	201233663	0.773028	0	0	62.7566	13.5932
Gpd1l	21	0.0144914	-0.0236385	1.27441e+08	0.489558	2.34494238679547e-08	9.7673348166032e-08	0.83089	2.93242
Msl2	21	0.461639	0.0336211	130035988	0.499526	0.923961	0.932581	24.0469	26.0915
Tmppe	21	0	-0.00253823	129948621	0.49919	0.0685304	0.0997649	0	0.161908
Ppp2r3a	21	0.758289	-0.0897462	122753765	0.471552	1.38300306640013e-06	4.57214676642129e-06	36.0215	45.768
Pml	21	0.00367481	-0.0120569	1.29295e+08	0.49668	0.00158098	0.00319317	0.244379	0.907783
Lrrc2	21	0.00193853	-0.00420848	129809005	0.498654	0.0591904	0.0872902	0.146628	0.415773
Glb1	21	0.0162388	-0.0601872	1.24671e+08	0.478917	5.60708269909906e-18	5.26780457560269e-17	0.879765	5.11267
Topbp1	21	0.0915823	-0.0482554	1.25337e+08	0.481475	4.99599851067477e-09	2.25337309352952e-08	5.08309	8.90335
Hspb2	21	0.00810687	0.00453704	130375158	0.500829	0.118943	0.164311	0.391007	0.22557
Osbpl10	21	0.0215441	-0.232236	1.0851e+08	0.416836	7.41425337701965e-84	3.32291577472442e-82	1.31965	18.0331
Acp3	21	0.00108892	-0.000501966	130104533	0.499789	0.612223	0.682185	0.0977517	0.139901
Cryab	21	0	-0.00178985	130037622	0.499532	0.166371	0.221889	0	0.0935292
C8h15orf39	21	0.000787566	-0.00226438	1.29977e+08	0.499301	0.146019	0.197569	0.0488759	0.18863
Slc25a38	21	0.0230313	-0.00788845	1.29112e+08	0.495976	0.0122061	0.0206548	1.31965	2.13467
Tmem108	21	1.01779	0.0378713	132536822	0.509133	0.114363	0.15872	44.7703	42.32
Entpd3	21	0.00390753	-0.0174171	1.28275e+08	0.492762	4.03224789206997e-07	1.43108572283119e-06	0.244379	1.69374
Sec22c	21	0.084607	-0.00652702	1.28263e+08	0.492715	0.00828403	0.0145054	4.98534	6.5777
RGD1311745	21	0.0258253	0.00298985	130077874	0.499687	0.822083	0.851543	1.51515	1.58685
Arih1	21	0.773629	0.0308154	131239108	0.504148	0.473526	0.552843	39.0518	42.4835
Grm2	21	0.0971642	0.0844178	1.35715e+08	0.521344	4.38410499653994e-78	1.84327741265415e-76	5.22972	0.992667
Kif15	21	0.0293523	-0.0837083	124730291	0.479145	9.50002482270462e-16	7.75059662048322e-15	1.66178	5.81925
Oxsr1	21	0.403332	-0.0998651	1.20558e+08	0.463116	2.81813506844346e-12	1.77292008416965e-11	21.9941	31.2843
Insyn1	21	0.0520028	0.00565656	129824523	0.498714	0.516353	0.595476	2.98143	3.27431
Snupn	21	0.11006	-0.00778386	1.2786e+08	0.491168	0.00389212	0.00727699	6.25611	8.22271
Cmtm8	21	0.000430539	-0.0166033	1.28966e+08	0.495417	2.24546145349201e-05	6.16975222404001e-05	0.0488759	0.965158
Fam219b	21	0.0519686	-0.0025554	128782848	0.494712	0.0165498	0.0273457	2.98143	4.1035
Ccdc13	21	0.0123673	-0.0294479	1.27098e+08	0.488241	1.19369571876647e-09	5.806447731663e-09	0.782014	3.14462
Neo1	21	0.425636	-0.481944	98185356	0.377174	1.19065562072718e-95	6.12862920414301e-94	22.2385	46.8503
Snrk	21	0.13849	-0.0478155	1.25747e+08	0.483052	2.23944766757785e-06	7.17451114324355e-06	8.16227	11.6974
Tgm4	21	0.00246538	0.000486789	130201879	0.500163	0.664657	0.730121	0.146628	0.113964
Tmem202	21	0	-0.00335729	129819723	0.498695	0.0206928	0.033571	0	0.260939
Senp8	21	0.149928	-0.0170714	1.27605e+08	0.490189	0.00399792	0.00745922	8.26002	10.4375
Zdhhc3	21	0.142907	-0.0218776	126582794	0.486261	9.83322876156501e-05	0.000243907	8.21114	11.288
Lingo1	21	0.0170202	-0.252173	1.06707e+08	0.409907	7.1861219209427e-94	3.64368558057113e-92	0.977517	19.069
Exosc7	21	0.121647	-0.00255482	127955890	0.491535	0.0068736	0.0122475	6.69599	8.65184
Larp6	21	0.0452911	-0.0204447	126956831	0.487698	8.10227504659767e-07	2.76466942429707e-06	2.78592	5.32409
Scamp2	21	0.0800437	-0.0215643	127204606	0.488649	4.65954377656434e-05	0.000121428	4.34995	6.7341
Tmem42	21	0.0586952	-0.00608779	128666724	0.494266	0.0137304	0.0230254	3.37243	4.58529
Ulk3	21	0.00975537	-0.00143397	129842525	0.498783	0.241435	0.308116	0.635386	0.881061
Trak1	21	0.158655	-0.136936	118288270	0.454398	7.05493710523819e-26	9.42100327591006e-25	8.94428	18.4229
Commd4	21	0.0823928	-0.0215156	126126937	0.48451	2.20037899869337e-07	8.07772588541292e-07	4.54545	7.84152
Znf660	21	0.0103156	-0.0197739	1.28742e+08	0.494554	0.000129742	0.000315007	0.58651	1.67567
LOC102555317	21	0.0791366	-0.0457772	1.24926e+08	0.479896	1.63949051791249e-10	8.77114517709025e-10	4.59433	8.76974
Hcn4	21	0.0142822	-0.00585523	1.29077e+08	0.495843	0.00348836	0.0065793	0.83089	1.67174
Rpl14	21	0.000876145	-0.0301853	128513250	0.493677	5.09710419465696e-07	1.7845129849842e-06	0.0488759	1.31334
Cd276	21	0.133006	-0.00272557	128582685	0.493943	0.0594769	0.0876823	7.72239	9.14857
Cox5a	21	0.0099318	-0.0227602	128165287	0.49234	2.72530050947096e-06	8.60765237149011e-06	0.684262	2.22034
Hexa	21	0.0855757	-0.0123336	1.27863e+08	0.491177	0.00180046	0.00359457	5.03421	6.93059
Ackr2	21	0	-0.000167015	130138899	0.499921	0.57062	0.645654	0	0.0157192
Higd1a	21	0.0542865	-0.0249862	126864807	0.487344	1.44639307530657e-06	4.76964332695736e-06	3.32356	5.93871
Nptn	21	0.897576	0.111168	1.37299e+08	0.527426	2.8215200362228e-06	8.8917141623897e-06	44.086	44.4609
Fyco1	21	0.0118003	-0.0409353	1.27081e+08	0.488174	3.96581287070419e-10	2.03822382516736e-09	0.635386	3.00315
Rec114	21	0.00788089	-0.00317788	129614498	0.497907	0.0412086	0.0629016	0.439883	0.860626
Edc3	21	0.193227	-0.00933612	1.26901e+08	0.487484	0.00109198	0.00226613	10.5572	13.6435
Cxcr6	21	0.000633712	-0.00267744	129970244	0.499274	0.13622	0.185477	0.0488759	0.194132
Clk3	21	0.0832292	-0.0141833	1.27403e+08	0.489411	0.000192777	0.000455489	4.74096	7.0084
Arid3b	21	0.0912748	0.000836484	1.28721e+08	0.494474	0.03913	0.0600201	4.93646	6.17135
Wdr48	21	0.102995	0.00343661	129159750	0.49616	0.173185	0.229894	5.96285	6.87636
Mpi	21	0.0234913	0.00196594	1.2981e+08	0.498658	0.350586	0.42713	1.4174	1.69846
RGD1563578	21	0.00419731	-0.00189993	129893919	0.49898	0.16943	0.225403	0.244379	0.448783
AABR07070238.1	21	0.00130394	-0.00219255	129964344	0.499251	0.174022	0.230932	0.0977517	0.247577
Slc6a20a	21	0.0022461	-0.0280663	128768064	0.494655	1.03487252008008e-05	2.99358730008179e-05	0.146628	1.21431
Sin3a	21	0.111909	-0.0441983	1.2588e+08	0.483562	6.99259331550315e-07	2.41169929050023e-06	6.40274	9.81664
Lztfl1	21	0.0936427	-0.00457481	1.28291e+08	0.492824	0.00995546	0.0171348	5.13196	6.70502
Thsd4	21	0.283112	0.113226	138350991	0.531468	2.37078697406122e-23	2.90969563160433e-22	14.956	8.69822
Gorasp1	21	0.0119284	-0.00474242	129521438	0.497549	0.0450607	0.0682845	0.733138	1.22688
Man2c1	21	0.0561139	-0.0102375	1.27793e+08	0.490909	0.00016998	0.000405004	3.07918	4.97984
Ccr5	21	0.000738225	-0.0137745	129468715	0.497347	0.00157552	0.00318252	0.0488759	0.579252
Ttc21a	21	0.00255997	-0.0118477	129213913	0.496368	0.000421098	0.000939793	0.146628	0.873201
Tle3	21	0.0685262	-0.00492229	128901825	0.495169	0.0410593	0.0626907	3.71457	4.73934
Lars2	21	0.12241	-0.0242137	1.2662e+08	0.486402	4.17697009832425e-05	0.000109728	6.8915	9.8465
Limd1	21	0.00273191	-0.0543774	1.26646e+08	0.486505	2.1765174370155e-13	1.48654303116788e-12	0.146628	2.84517
Coro2b	21	0.139526	-0.125589	119524603	0.459147	5.66475846474629e-23	6.87297052015575e-22	8.01564	16.4533
Rplp1	21	0	-0.02201	128869356	0.495045	6.0361114606096e-06	1.80636697092873e-05	0	0.991095
Smad6	21	0	-0.0232972	128657595	0.494231	1.02722530318914e-06	3.46130708192237e-06	0	1.15379
Chrna5	21	0.0202366	-0.0196358	127932352	0.491445	6.11445677595124e-06	1.82820212632121e-05	1.27077	2.99686
Sacm1l	21	0.286957	-0.059365	1.23079e+08	0.4728	7.44996022842139e-09	3.30060053312378e-08	15.9824	22.6325
Kif23	21	0.0136126	-0.0549226	126634496	0.486459	4.72602861295126e-11	2.65903683403743e-10	0.879765	3.57769
Vipr1	21	0	-0.00496452	129655020	0.498063	0.00478744	0.00879795	0	0.387478
Gask1a	21	0.000416748	-0.0167298	129055181	0.495758	4.73773637814854e-05	0.000123371	0.0488759	0.89678
Pias1	21	0.330482	-0.0927387	121976692	0.468567	1.36868901547357e-10	7.37815030683403e-10	17.9863	25.1876
Zkscan7	21	0.020404	-0.00803438	1.29219e+08	0.496386	0.0187053	0.0305654	1.2219	1.95154
Zfp445	21	0.322698	0.0116242	1.28416e+08	0.493301	0.137011	0.18645	17.5953	20.1622
Clec3b	21	0.00458267	-0.00234797	1.2996e+08	0.499234	0.273474	0.343226	0.244379	0.397696
Ctdspl	21	0.37765	-0.0537238	1.23811e+08	0.475612	1.05208689290695e-06	3.54016401801061e-06	20.088	26.611
Map2k1	21	0.517929	0.327091	1.5031e+08	0.577408	1.85859877806207e-97	9.83494044989478e-96	26.393	12.2673
Abhd5	21	0.0320984	-0.0165098	127856330	0.491153	2.5005453767603e-05	6.81660468137544e-05	1.90616	3.7113
Tcaim	21	0.157286	-0.0350022	1.25514e+08	0.482155	1.671092312461e-06	5.45868731143509e-06	8.84653	12.7954
Myo9a	21	0.833323	-0.305721	110199546	0.423325	2.16533859773461e-35	3.9719699158877e-34	41.4956	57.4599
Cdcp1	21	0	-0.000995897	130046829	0.499568	0.183338	0.241915	0	0.0864556
Topaz1	21	0.0109503	0.00830526	1.30809e+08	0.502496	3.41984188923598e-07	1.22474034009198e-06	0.684262	0.185486
Fut4	21	0.000761798	-0.00154266	1.30004e+08	0.499404	0.188935	0.24851	0.0488759	0.168195
Jrkl	21	0.0121192	-0.0121458	1.28802e+08	0.494788	0.000314498	0.000716479	0.684262	1.73147
Paqr5	21	0	-0.00386581	129831999	0.498742	0.0231324	0.0371913	0	0.251507
Rab11a	21	0.0592667	-0.0600624	123740962	0.475344	1.87870718199578e-15	1.49890653796995e-14	3.47019	8.52137
Sema7a	21	0.0180255	-0.0492822	1.2537e+08	0.481603	3.69969887052826e-15	2.89466075609365e-14	0.977517	4.67567
Itga11	21	0.000560027	-0.0293268	1.27902e+08	0.491329	3.1080274683556e-09	1.43889219344476e-08	0.0488759	1.78256
Chek1	21	0.00696668	-0.0236359	128116529	0.492153	3.24087098620713e-07	1.16580759364071e-06	0.391007	1.96254
Mfsd9	21	0.00465578	-0.0137802	1.28603e+08	0.494022	5.92950246007564e-06	1.77728125616455e-05	0.244379	1.44224
Wdr75	21	0.155389	-0.0334849	125126554	0.480667	2.64199355714758e-07	9.60550140447535e-07	8.6999	13.0414
Dis3l2	21	0.912247	0.0787795	135166949	0.519236	0.00113387	0.0023422	44.8192	46.1791
Mstn	21	0.000916725	-0.000432629	1.30074e+08	0.499671	0.38079	0.458926	0.0488759	0.11475
Tmeff2	21	1.80516	0.579058	158716953	0.609702	1.19431331664401e-74	4.72881258660028e-73	63.2454	49.1492
Alpg	21	0.00383663	-8.47e-05	130098269	0.499765	0.695728	0.757046	0.244379	0.291591
Poglut2	21	0.0658511	-0.0220616	127202788	0.488642	2.20257948523975e-05	6.06271514118983e-05	3.81232	6.17686
Bivm	21	0.151612	-0.0114703	127264105	0.488878	0.00159354	0.00321625	8.65103	11.2455
Agap1	21	0.952204	-0.28617	112932352	0.433823	2.11990635436346e-26	2.89692110500545e-25	45.0147	60.2752
Ercc5	21	0.22819	0.00553544	1.28348e+08	0.493041	0.0759344	0.109502	12.3656	14.3744
Nab1	21	0.287037	0.161822	1.40381e+08	0.539267	1.09276750211747e-35	2.0219769924801e-34	15.8847	8.61097
Iqca1	21	0.00828354	-0.0182319	1.29e+08	0.495547	0.000707773	0.00151406	0.537634	1.42652
Stk17b	21	0.0013462	-0.0411189	127502300	0.489793	1.77085867605111e-10	9.42940610388847e-10	0.0977517	2.13781
Fhl2	21	0.0431674	-0.0721492	122593514	0.470936	9.47748279686726e-21	1.03394041610525e-19	2.68817	8.59132
Col6a3	21	0	-0.0271461	128438673	0.49339	1.65213477714755e-07	6.16637251694755e-07	0	1.32198
Tgfbrap1	21	0.053706	-0.0217711	127135948	0.488386	4.3504969513116e-06	1.33100758672512e-05	3.07918	5.47657
Rpl31	21	0.0375404	-0.0353444	1.26326e+08	0.485275	3.15278499705165e-09	1.45723009414747e-08	2.29717	5.29501
Ackr3	21	0.00165416	-0.0225106	128417702	0.49331	3.69451616149034e-07	1.31866046478409e-06	0.0977517	1.43595
Tbc1d8	21	0.145325	-0.0423375	124732621	0.479153	2.66666623151829e-08	1.10128841742207e-07	8.40665	12.9817
Gbx2	21	0	-0.000317066	130124577	0.499866	0.4596	0.538732	0	0.0267226
Col3a1	21	0.00275844	-0.030446	128527144	0.49373	1.41087640718836e-06	4.65848964796543e-06	0.146628	1.39979
Asb18	21	0	-0.00277446	129838137	0.498766	0.0244619	0.0391179	0	0.246791
Erfe	21	0	-0.00239031	129913839	0.499057	0.049259	0.0740389	0	0.18863
Col5a2	21	0.0189665	-0.100481	1.23321e+08	0.473731	3.80132857992928e-22	4.47156282954839e-21	1.17302	6.41107
Dgkd	21	0.436365	-0.0195701	1.26644e+08	0.486497	0.00855975	0.0149371	23.998	28.7669
Gls	21	0.837139	-0.112018	1.22499e+08	0.470575	9.47855469410213e-07	3.21106362253727e-06	41.5934	49.5461
Cops8	21	0.0735954	-0.0115519	128037347	0.491848	0.00209234	0.00412526	4.30108	6.0346
LOC685203	21	0.0243114	-0.0281087	1.26682e+08	0.486642	1.69394955425628e-09	8.08696659038708e-09	1.46628	4.1703
Yipf3	21	0.0174704	-0.00460201	1.29347e+08	0.496879	0.0233825	0.0375508	0.928641	1.56013
Hibch	21	0.119518	-0.040868	125092340	0.480535	1.8363145443208e-08	7.7527668002649e-08	6.64712	10.8195
Polr1c	21	0.0556833	0.00266998	1.2957e+08	0.497734	0.27935	0.34962	3.17693	3.67436
Usp40	21	0.492665	-0.0394698	125381651	0.481647	0.000584101	0.00126712	26.3441	32.288
Xpo5	21	0.140875	0.00136707	128127001	0.492193	0.0185594	0.0303534	7.91789	9.81349
Polh	21	0.0671055	-0.0406839	125676314	0.482779	1.65059945851735e-09	7.888880811023e-09	3.56794	7.11451
Ndufa11	21	0.0304323	0.000421097	1.29703e+08	0.498246	0.280213	0.350623	1.80841	2.17711
Stat4	21	0.0116298	-0.0353007	127610955	0.49021	4.720534977314e-08	1.88488498177376e-07	0.733138	2.68877
Gtpbp2	21	0.0381199	-0.0376567	1.25751e+08	0.483064	4.54501348074836e-11	2.56228340471264e-10	2.24829	5.69428
Rpl7l1	21	0.054714	-0.0100113	128419271	0.493316	0.00344918	0.00650976	3.0303	4.42024
Inpp1	21	0.0494344	-0.058563	1.24187e+08	0.477057	1.07371532161424e-14	8.12027090513781e-14	3.07918	7.7417
Abcc10	21	0.0256729	-0.00523982	129271175	0.496588	0.036851	0.0568529	1.51515	2.2109
Nabp1	21	0.0353884	0.00830035	1.3029e+08	0.500502	0.748981	0.801145	2.10166	2.01913
Pgap1	21	1.14493	0.536238	161794180	0.621523	1.64827788647451e-107	9.55551132411469e-106	50.8798	35.5733
Dlk2	21	0.0561655	-0.0164778	126843934	0.487264	1.49109448399311e-06	4.90562287528705e-06	3.37243	6.03538
Ugt1a8	21	0.0399265	-0.00770987	129389940	0.497044	0.101212	0.141964	2.10166	2.70056
Vegfa	21	0.0543049	-0.105062	121600819	0.467123	2.95280089112132e-23	3.61096299039502e-22	3.22581	9.84414
Ptprs	21	0.623027	-0.390563	1.03921e+08	0.399207	8.49237642271072e-62	2.7955718200807e-60	31.6227	52.7292
Mfsd6	21	0.194066	-0.03821	1.23465e+08	0.474284	5.71276931067466e-10	2.87943915463264e-09	10.5083	16.5059
Nemp2	21	0.0361162	-0.0203527	127420562	0.489479	1.53271840378358e-06	5.03476209759579e-06	1.90616	4.05162
Aars2	21	0.0637006	-0.0264391	1.26693e+08	0.486683	1.13792760521481e-06	3.8146513325792e-06	3.71457	6.48181
Slc39a10	21	0.173712	-0.0940649	120725359	0.46376	1.24792391310314e-17	1.15014843125176e-16	9.53079	17.4192
Mrpl14	21	0.000545848	-0.00540015	129734956	0.49837	0.015922	0.0263726	0.0488759	0.374903
Tmem63b	21	0.262227	-0.13835	116300228	0.446761	1.37891741356789e-26	1.90270440185736e-25	14.565	26.5937
Spats1	21	0.00280993	-0.00401929	129811343	0.498663	0.0604217	0.0889747	0.146628	0.414201
LOC103690502	21	0.0288002	-0.0212719	1.27955e+08	0.491533	2.38841780126907e-05	6.53085395562724e-05	1.66178	3.37255
Ncl	21	0.389857	-0.00217746	127854933	0.491148	0.0665635	0.0971013	20.9189	24.1407
Dnah7	21	0.00256731	-0.0403217	127783234	0.490872	4.49386829389617e-09	2.03826026275355e-08	0.195503	2.01913
Cdc5l	21	0.134127	-0.0452577	1.25462e+08	0.481955	2.95945471163769e-07	1.0713831571159e-06	7.42913	11.2463
Rsph9	21	0.0287496	-0.0543078	124362621	0.477732	6.99033806568501e-17	6.11735612486994e-16	1.66178	6.16743
Mrps18a	21	0.0730871	-0.00626928	128507595	0.493655	0.0132763	0.0223278	4.2522	5.61725
Slc29a1	21	0.0341132	-0.0548856	123592615	0.474774	2.71384796653617e-19	2.76032464428643e-18	1.75953	6.89051
Ube2f	21	0.175712	-0.0560267	123252631	0.473468	7.58945657428124e-11	4.20053793974393e-10	9.9218	15.8222
Scly	21	0.0177431	-0.00657738	1.29314e+08	0.496751	0.0229396	0.0369164	1.02639	1.68195
Enpp4	21	0.00495264	-0.0105826	1.29123e+08	0.496018	0.000539094	0.00117866	0.293255	1.09091
Hsp90ab1	21	0.0299552	-0.157925	1.16922e+08	0.44915	1.73749590503877e-44	3.98287522847348e-43	1.95503	12.1879
Per2	21	0.0777466	-0.020521	127538488	0.489932	0.000281294	0.000645422	4.54545	6.65079
Nfkbie	21	0.0117917	0.000813994	129992763	0.49936	0.509355	0.588605	0.635386	0.765525
Hecw2	21	0.50245	-0.113681	120173836	0.461641	3.83943145511329e-12	2.39414767608496e-11	26.1975	36.1329
Ranbp3	21	0.112404	-0.0131412	1.27638e+08	0.490314	0.00195522	0.00388029	6.50049	8.63062
Clic5	21	0.00231066	-0.00481148	1.29708e+08	0.498266	0.0255674	0.0407133	0.146628	0.493583
Ankrd66	21	0.000782894	-0.0075736	1.29666e+08	0.498106	0.00870671	0.01517	0.0488759	0.427562
Gulp1	21	0.029087	-0.28079	1.13392e+08	0.435591	6.3320920425233e-61	2.03321201199056e-59	1.66178	14.4617
Tmem151b	21	0.0166046	-0.00168437	129592166	0.497821	0.0918938	0.130157	0.928641	1.3715
Enpp5	21	0.0506126	-0.0208957	1.26898e+08	0.487472	7.93465692363118e-07	2.71347055576403e-06	2.93255	5.52215
Lrrfip1	21	0.368355	-0.00635721	126572493	0.486221	0.00460127	0.00847955	19.9902	24.6721
Nrtn	21	0	-0.00022169	130133784	0.499902	0.526018	0.603912	0	0.019649
Slc25a27	21	0.151851	-0.143996	1.15634e+08	0.444201	1.07369074780288e-34	1.93196091548514e-33	8.89541	20.732
Arrdc5	21	0.000988526	0.000765896	130199455	0.500154	0.310284	0.383075	0.0488759	0.0180771
Chaf1a	21	0.0595387	-0.0140104	1.28432e+08	0.493364	0.00437516	0.008099	3.22581	4.59472
Tdrd6	21	0	-0.00159245	129977265	0.4993	0.0904539	0.128305	0	0.139901
Ubxn6	21	0.0572633	-0.0104794	1.28014e+08	0.491757	0.000594683	0.0012881	3.17693	4.90203
Pla2g7	21	0.00182099	-0.0140246	1.29306e+08	0.496721	0.000895565	0.00188572	0.146628	0.801679
Ankrd44	21	0.239916	-0.37698	102229651	0.39271	4.33525838230304e-86	2.01198630824589e-84	12.7566	34.8738
Ramp1	21	0	-0.00409239	129892356	0.498974	0.0402929	0.0615814	0	0.205135
Opn5	21	0	-0.00543754	129666273	0.498106	0.00528334	0.00961359	0	0.378833
Uhrf1	21	0.00390257	-0.00671252	129736310	0.498375	0.0514479	0.0768879	0.244379	0.569035
Twist2	21	0	-0.00735272	129380856	0.497009	0.000450623	0.00100135	0	0.598115
Ilkap	21	0.341269	-0.0374713	1.2405e+08	0.476532	1.225559454401e-06	4.08583962560459e-06	18.0352	24.353
Casp8	21	0.00135777	-0.0116178	1.29341e+08	0.496856	0.000820615	0.00174194	0.0977517	0.726227
Supt3h	21	0.546379	-0.0944341	1.21406e+08	0.466374	1.51326123405837e-09	7.26930297559826e-09	27.3705	37.0038
Uxs1	21	0.399837	-0.151484	1.15877e+08	0.445135	3.7935539871559e-24	4.79801251123083e-23	20.479	33.8584
Hycc2	21	0.176668	0.00150622	1.27708e+08	0.490585	0.0101178	0.0173883	9.87292	12.268
Runx2	21	0.2948	0.23781	146318090	0.562073	1.57690227745821e-186	1.91323300606466e-184	15.8358	3.60677
Cops9	21	0	-0.00395779	129882126	0.498935	0.0366419	0.0565612	0	0.212995
LOC102555289	21	0.0121678	-0.0174037	1.28372e+08	0.493135	1.31596821174175e-05	3.75239819450149e-05	0.684262	2.06236
Sf3b1	21	1.01543	-0.0282729	128838161	0.494925	0.406872	0.485469	48.2893	54.4324
Ebi3	21	0.00104544	-0.000821615	1.30029e+08	0.499498	0.240827	0.307409	0.0488759	0.149332
Yju2	21	0.0241809	-0.00459126	1.29456e+08	0.497297	0.0799962	0.114765	1.4174	1.96647
Ptchd4	21	0.242558	-0.304046	111403012	0.427949	8.28420007459816e-49	2.09397950099888e-47	10.8504	25.4525
Espnl	21	0.00112348	0.000850376	130199455	0.500154	0.310284	0.383075	0.0488759	0.0180771
Shd	21	0.0513927	-0.0543833	1.23759e+08	0.475414	2.03114047900026e-16	1.72418551605689e-15	2.8348	7.87689
Rcan2	21	0.303896	-0.0618166	123049625	0.472688	6.49762266703153e-09	2.89453497566739e-08	16.0802	22.6396
Ndufb3	21	0.0649893	-0.0312144	126325878	0.485274	1.46078571436666e-07	5.49079578318921e-07	3.76344	6.81506
Kctd18	21	0.101756	-0.118283	119271749	0.458176	1.73404631084068e-26	2.37728092299756e-25	5.91398	14.5292
Rbm44	21	0.0017623	3.10483120667599e-05	130108689	0.499805	0.635669	0.703601	0.0977517	0.136757
Sgo2	21	0.000850036	-0.0656699	126148469	0.484592	1.23571686668067e-15	1.00047124391982e-14	0.0488759	3.12969
Kdm4b	21	0.256572	-0.0383881	124651690	0.478843	1.93898648728718e-06	6.27943269267113e-06	14.3206	19.5366
RGD1306941	21	0.00505469	-0.00786168	1.29334e+08	0.496828	0.00284686	0.0054659	0.293255	0.929004
Sh3bp4	21	0.0690283	-0.0784873	124123034	0.476812	1.2177590102349e-13	8.48435379321165e-13	4.00782	8.66835
Satb2	21	0.00382179	-0.518173	104887384	0.402919	1.35056211120571e-106	7.72412391277447e-105	0.146628	19.561
RGD1563917	21	0.00967182	0.000325302	130182897	0.50009	0.917535	0.9267	0.635386	0.617764
Adgrf5	21	0	-0.0191419	129023829	0.495638	2.20487764318137e-05	6.06805762266343e-05	0	0.872415
Hdgfl2	21	0.267488	-0.0132759	126071099	0.484295	0.000353046	0.000799174	14.7116	18.9809
Adgrf1	21	0	-0.00121323	130010001	0.499426	0.12525	0.172003	0	0.11475
Plin5	21	0	-0.00157949	130048875	0.499576	0.187374	0.246552	0	0.0848836
Ndufa10	21	0.137996	-0.00398846	127835345	0.491072	0.00712245	0.0126431	7.72239	9.82528
Spats2l	21	0.601523	0.110978	135291428	0.519715	0.000109773	0.000270037	29.521	28.0399
Cyp39a1	21	0.00136263	-0.00801041	129566179	0.497721	0.00552198	0.0100135	0.0977517	0.553316
Sema6b	21	0.0308538	-0.0158873	1.27409e+08	0.489434	7.9654434253346e-07	2.72235456786184e-06	1.71065	3.87007
Tnfrsf21	21	0.127659	-0.0626037	122971260	0.472387	1.39576453662597e-13	9.66902790339673e-13	6.98925	12.8842
Gpr35	21	0	-0.000126844	130145037	0.499945	0.635153	0.703123	0	0.0110034
Glyatl3	21	0.000710237	-0.000673084	1.30119e+08	0.499844	0.618645	0.688934	0.0488759	0.0801679
Tnfaip8l1	21	0.0131296	-0.0147604	128478027	0.493541	3.64657647442389e-05	9.66615917518167e-05	0.733138	2.03171
Coq10b	21	0.025747	-0.0116988	128807260	0.494806	0.00339125	0.00640826	1.56403	2.61489
Hspd1	21	0.0393958	-0.0403761	126108180	0.484438	1.4930535700764e-09	7.18035332426889e-09	2.54154	5.70135
C9h6orf141	21	0.000885443	-0.00625797	129469299	0.497349	0.00159004	0.00320993	0.0488759	0.579252
Mydgf	21	0.0383462	-0.0216368	127531502	0.489905	6.68289148791924e-06	1.98836214422484e-05	2.19941	4.25519
Mlph	21	0	-0.000400465	130123554	0.499862	0.453071	0.532217	0	0.0275086
Hspe1	21	0.0218894	-0.0209748	127753733	0.490759	2.11053257048476e-06	6.78967921254814e-06	1.31965	3.18628
Adgrf4	21	0	-0.000550926	130101048	0.499776	0.338268	0.413604	0	0.0447997
Dpp9	21	0.0780806	-0.0407208	125305215	0.481353	1.43985017621946e-09	6.94414965737190e-09	4.49658	8.38383
Mob4	21	0.263378	-0.0981946	120830013	0.464162	3.17418698187939e-14	2.31402317915036e-13	14.8583	22.8526
Mcm3	21	0.00060566	-0.016748	129081858	0.495861	5.93231799156965e-05	0.00015232	0.0488759	0.876345
Fem1a	21	0.0779381	0.00961163	1.2979e+08	0.498583	0.560317	0.636923	4.64321	5.0215
Rftn2	21	0.0634723	-0.133628	1.21528e+08	0.466844	2.31399807531091e-23	2.84616736475244e-22	3.37243	9.97461
Plin3	21	0.0023202	-0.00798396	129494059	0.497444	0.00430729	0.00798468	0.146628	0.657848
Gigyf2	21	0.525138	-0.0905737	121870284	0.468158	9.13865110122200e-09	4.00075071147827e-08	27.7126	36.4811
Flacc1	21	0.00109497	-0.0331522	1.28097e+08	0.492079	1.59145176002472e-08	6.77503749267665e-08	0.0488759	1.63322
Kcnj13	21	0.0119293	-0.0212806	128583008	0.493945	6.20946226697661e-05	0.00015911	0.684262	1.89573
Safb2	21	0.5485	-0.0511099	1.24863e+08	0.479655	0.000235052	0.000546855	29.5699	36.228
Tram2	21	0.00181157	-0.0287129	1.28103e+08	0.492099	2.68032524665536e-08	1.10558534821972e-07	0.0977517	1.67802
D2hgdh	21	0.00817788	-0.00765245	129264607	0.496563	0.00409196	0.0076196	0.488759	1.17894
Boll	21	0.00163101	-0.00461524	129759854	0.498465	0.029085	0.0457739	0.0977517	0.404769
Mmut	21	0.0387278	-0.0407436	126063757	0.484267	4.06101382659955e-10	2.08337000479070e-09	2.24829	5.43648
Neu4	21	0.00140367	-0.0141005	129282293	0.496631	0.000499843	0.00110015	0.0977517	0.771026
Trak2	21	0.290345	-0.210259	1.12621e+08	0.432626	7.10515172532131e-38	1.37929265378637e-36	16.0802	30.6226
Cenpq	21	0.0112201	-0.0117264	1.29305e+08	0.496717	0.00881421	0.0153353	0.635386	1.29212
Capn10	21	0.0672085	-0.0438296	124814990	0.47947	1.77296719193531e-11	1.04062269254365e-10	3.95894	8.22428
Safb	21	0.345389	-0.0266613	1.25721e+08	0.48295	0.000374266	0.000842694	18.915	23.7297
Stradb	21	0.159786	-0.0732817	1.21768e+08	0.467764	4.3043552214e-15	3.34158033778338e-14	9.13978	16.1405
Cd2ap	21	0.348422	-0.0655792	122921768	0.472197	2.01361881484094e-08	8.45152685665635e-08	18.9638	26.0223
Micos13	21	0.000506628	-0.0107463	129264292	0.496562	0.000277057	0.000636732	0.0488759	0.736444
Hdac4	21	1.63127	1.1032	194205325	0.746029	0	0	67.3998	31.5311
Lonp1	21	0.0921886	-0.0127351	127481450	0.489713	0.000477416	0.00105467	5.32747	7.57508
C2cd6	21	0.000866097	0.000117906	1.30151e+08	0.499969	0.906592	0.916574	0.0488759	0.0550172
Paqr8	21	0.00354154	-0.124012	121525646	0.466834	2.40371230148261e-32	4.01864735757713e-31	0.244379	6.87164
Catsperd	21	0.000657932	-0.00559278	129694053	0.498213	0.0111064	0.0189621	0.0488759	0.406341
Efhc1	21	0.00478952	-0.0208016	128789249	0.494737	3.69021863973058e-05	9.77574139339732e-05	0.293255	1.34478
Brcc3	21	0.043138	-0.0308266	126717658	0.486779	6.97358380030076e-08	2.72996760617443e-07	2.44379	5.14096
Rps20-ps11	21	0	-0.00106342	130072404	0.499666	0.242201	0.308815	0	0.0668066
Tbcc	21	0.00628287	-0.00368405	1.29729e+08	0.498345	0.0785314	0.112892	0.391007	0.723083
Ormdl1	21	0.0871123	-0.00724239	1.28625e+08	0.494106	0.024138	0.0386763	4.59433	5.85619
Znrd1as	21	0.000749164	0.000519506	130201497	0.500162	0.265406	0.334361	0.0488759	0.0165052
Slc40a1	21	0	-0.0178209	129066795	0.495803	3.16387685742367e-05	8.46724630537236e-05	0	0.839405
Asdurf	21	0.0395565	-0.00767044	128793162	0.494752	0.00898378	0.0156047	2.29717	3.37884
Tfap2d	21	0	-0.0514275	126653538	0.486533	5.35414503908566e-14	3.84710269178972e-13	0	2.69348
Adgrf2	21	0.000901506	-0.000697328	1.30061e+08	0.499624	0.335241	0.410407	0.0488759	0.124182
Ankar	21	0.0100479	-0.00109199	1.29821e+08	0.498699	0.202102	0.263684	0.58651	0.848836
Pkhd1	21	0.000710237	-0.0164569	1.2851e+08	0.493663	4.97410280855606e-07	1.74242339257853e-06	0.0488759	1.31648
Osgepl1	21	0.113475	-0.0267524	126606302	0.486351	2.50240241016758e-05	6.8194781548382e-05	6.40274	9.32855
Pms1	21	0.123492	0.000465656	1.29037e+08	0.495688	0.154009	0.20724	6.98925	8.00657
Tfap2b	21	0.000902603	-0.0293453	128287289	0.492809	7.74754483937891e-08	3.02042223184967e-07	0.0488759	1.48704
Tyw5	21	0.0441153	-0.0205993	1.27982e+08	0.491634	0.000221098	0.000517082	2.6393	4.34243
Cyp2ac1	21	0	-0.000317647	130123554	0.499862	0.453071	0.532217	0	0.0275086
Maip1	21	0.0248134	-8.11e-05	1.29716e+08	0.498296	0.238518	0.304965	1.36852	1.71889
Myo1b	21	0.151298	-0.262751	1.09443e+08	0.42042	2.13520645418508e-61	6.8820904802254e-60	7.72239	24.1934
Kcnq5	21	0.780555	-0.556764	103634603	0.398107	2.38447191567183e-65	8.24901017507164e-64	30.6452	48.4458
Gsta6	21	0.00270706	-0.0519161	1.26771e+08	0.486984	6.20631950245399e-13	4.09082433328224e-12	0.146628	2.74929
Cflar	21	0.0316237	-0.0424338	126796346	0.487081	2.67379058369463e-08	1.10366195772936e-07	2.00391	4.59079
Cavin2	21	0.00108591	-0.00831715	1.29407e+08	0.497109	0.0009328	0.00195902	0.0488759	0.627196
Col9a1	21	0.00112224	-0.0246095	127745013	0.490725	1.35639213691086e-09	6.56401049503359e-09	0.0977517	1.95232
Bmpr2	21	0.627518	-0.142472	1.19069e+08	0.457396	2.20027086246506e-13	1.50155889392654e-12	31.6227	43.1987
Gpr45	21	0.00259994	-0.00372764	1.29672e+08	0.498126	0.0189232	0.0308918	0.146628	0.521877
Ccdc150	21	0.0371044	-0.0093122	128992014	0.495516	0.0156563	0.0259592	1.95503	2.86797
Arpc5l-ps1	21	0	-0.00642724	129621261	0.497933	0.00356536	0.00671709	0	0.413415
Tmem258b	21	0	-0.000874598	130088772	0.499729	0.292052	0.363508	0	0.0542312
Adgrb3	21	2.43679	-0.184601	112462149	0.432017	2.49076685038669e-26	3.39824624262397e-25	80.1564	79.0015
Fzd7	21	0.000853838	-0.0024412	1.29963e+08	0.499246	0.127375	0.174695	0.0488759	0.199634
Ddx11	21	0.0161289	-0.0131106	128823789	0.494869	0.000855351	0.00180889	0.928641	1.96097
Vil1	21	0.000619103	0.000440001	130209677	0.500193	0.0955002	0.134676	0.0488759	0.0102175
Gtf3c3	21	0.235881	-0.0253986	126012784	0.484071	0.000142715	0.000344536	13.001	16.8486
Col19a1	21	0.0128775	-0.0843987	123925513	0.476053	4.23981150281836e-21	4.71318312741314e-20	0.782014	5.5701
Mars2	21	0.00829309	-0.00149578	129890982	0.498969	0.264743	0.333649	0.488759	0.69636
Wdfy1	21	0.253631	-0.0535567	123837915	0.475717	5.8827188872241e-08	2.32273042813548e-07	14.174	19.9154
Crocc2	21	0	-0.0203403	129009507	0.495583	1.95498491556934e-05	5.42604146664393e-05	0	0.883419
Gsta1	21	0	-0.00484652	129837114	0.498762	0.024235	0.0388098	0	0.247577
Usp37	21	0.225775	-0.0288061	1.26125e+08	0.484501	0.000153737	0.000369411	12.3167	15.9573
Ica1l	21	0.101483	-0.166271	1.13023e+08	0.434171	2.28421593514022e-50	5.96918336527565e-49	5.57185	19.2953
AABR07067749.1	21	0	-5.51e-05	130154244	0.49998	0.776769	0.819312	0	0.0039298
B3gat2	21	0.119525	-0.0187449	1.28209e+08	0.492509	0.0138486	0.0231962	6.54936	8.12604
Ankrd12	21	0.614249	-0.162153	117687346	0.452089	2.00084621529742e-16	1.6993186906521e-15	31.085	43.7874
AABR07068694.1	21	0.000622072	0.000339275	130199443	0.500154	0.310429	0.383181	0.0488759	0.0180771
Cnot9	21	0.228021	-0.0171072	1.26791e+08	0.48706	0.0014864	0.00301505	12.5611	15.742
Ndufv2	21	0.181005	0.00834364	128692966	0.494367	0.117778	0.162821	10.2151	11.8043
Gsta3	21	0	-0.00116786	130033530	0.499517	0.159413	0.213683	0	0.096673
Dtymk	21	0.0808903	-0.0241791	1.26495e+08	0.485922	1.16502969181104e-06	3.89934863942903e-06	4.34995	7.31728
Nop58	21	0.392824	-0.0533796	1.22987e+08	0.472447	5.89002665190921e-08	2.32453514659223e-07	20.3812	27.9409
Plcd4	21	0.00508679	-0.0577429	1.26542e+08	0.486104	2.23834315642454e-13	1.52631460678552e-12	0.244379	3.02359
Efna5	21	0.108126	-0.627877	9.38272e+07	0.360432	1.93531186646267e-149	1.72111033317984e-147	5.57185	33.074
Smap1	21	0.762395	0.331963	1.49666e+08	0.574933	2.82769542455631e-49	7.22274202729527e-48	37.39	27.6139
Cdk5r2	21	0.00394863	-0.0017195	1.29854e+08	0.498825	0.125727	0.172616	0.244379	0.480221
Ogfrl1	21	0.0666759	0.00768786	1.29631e+08	0.49797	0.373939	0.451887	3.91007	4.3943
Zfp142	21	0.119258	-0.0595287	124006916	0.476366	3.1977312097605e-11	1.83626309428641e-10	6.59824	11.5591
Slco6d1	21	0	-0.00068948	130080588	0.499697	0.265678	0.334529	0	0.0605189
Ing5	21	0.0251173	-0.011717	128829367	0.494891	0.00416501	0.00774239	1.6129	2.64554
LOC689520	21	0	-4.73e-05	130154244	0.49998	0.776769	0.819312	0	0.0039298
Bcs1l	21	0.021054	-0.010692	1.28796e+08	0.494762	0.0019631	0.00389501	1.31965	2.37831
Rab12	21	0.287245	0.00576647	1.28002e+08	0.491711	0.058574	0.0864486	16.0802	18.8143
Fam135a	21	0.496399	-0.0457607	1.2491e+08	0.479834	0.000169242	0.00040331	26.5885	32.7619
Dnajb3	21	0.00281744	-0.00582851	1.29541e+08	0.497623	0.00635852	0.0114051	0.146628	0.62248
Rnf25	21	0.0868702	-0.0112285	127913116	0.491371	0.00288272	0.00552413	5.42522	7.29842
Chchd2l3	21	0	-0.00123094	130069335	0.499654	0.234056	0.300051	0	0.0691644
Hes6	21	0.0176182	-0.0271593	1.27263e+08	0.488873	2.06436316124438e-08	8.65168335970813e-08	1.07527	3.31439
Stk36	21	0.0338523	-0.0562136	1.24821e+08	0.479495	1.11293675720863e-14	8.40566641082518e-14	1.95503	6.0959
Lmbrd1	21	0.201157	-0.0492217	1.23942e+08	0.476118	1.19334401798487e-08	5.15255248843189e-08	11.437	16.8871
Aox3	21	0.00759639	-0.00250257	129984150	0.499327	0.402648	0.481138	0.391007	0.525807
Fam174a	21	0.040293	-0.0146929	127871912	0.491213	7.33006122506275e-05	0.000186083	2.34604	4.15144
Fam114a1l1	21	0	-5.82e-05	130153221	0.499976	0.756105	0.803855	0	0.00471576
Hdlbp	21	0.40647	-0.0833123	1.22275e+08	0.469711	5.98858842828442e-09	2.67760365998524e-08	22.2385	29.9946
Des	21	0.000756484	0.000265181	1.30178e+08	0.500071	0.730872	0.786191	0.0488759	0.0345822
Slco4c1	21	0	-0.0508114	124489893	0.478221	5.0972602132534e-22	5.96295192715718e-21	0	4.35579
Igfbp2	21	0.00135369	-0.0988607	1.2376e+08	0.475415	2.36530152433071e-24	3.01176999192515e-23	0.0977517	5.01206
Macir	21	0.0629568	0.0247386	131575712	0.505441	0.00272597	0.00524803	3.76344	2.71156
Thap4	21	0.0384762	-0.0265626	126888320	0.487434	1.05802671081587e-07	4.05223037427697e-07	2.19941	4.75899
Pdzph1	21	0.0421754	0.0263928	1.31445e+08	0.50494	1.9916852904511e-05	5.51978566545968e-05	2.05279	1.07676
Scg2	21	0.0311945	-0.027138	126868941	0.48736	3.57137001982988e-08	1.45023407020871e-07	1.90616	4.47132
Septin2	21	0.262947	-0.136431	1.17475e+08	0.451275	2.00480127800986e-23	2.47302501875639e-22	14.2717	25.0925
Atg4b	21	0.0902722	-0.00440129	1.28536e+08	0.493765	0.0241992	0.0387708	5.22972	6.60992
Pax3	21	0	-0.0645425	126766068	0.486965	1.38163743579075e-13	9.57506874106148e-13	0	2.60703
Ppp4r1	21	0.278762	-0.0816031	121988663	0.468613	2.58144147227893e-11	1.49436099307974e-10	15.4448	22.6569
St8sia4	21	0.175926	-0.0642152	1.23949e+08	0.476145	1.18583834716643e-09	5.77649847002265e-09	9.33529	14.4326
Zfand2b	21	0.00753174	-0.00950089	1.2892e+08	0.49524	0.000251203	0.000581221	0.439883	1.39586
Slco6c1	21	0	-0.000460686	130107186	0.4998	0.365058	0.442004	0	0.0400839
LOC100362040	21	0.0139382	0.00284853	1.30219e+08	0.500229	0.810201	0.84648	0.782014	0.738016
Abcb6	21	0.090198	0.00169224	128098046	0.492082	0.00510716	0.00930996	5.13196	6.93531
Farp2	21	0.192098	0.0427087	132204329	0.507856	0.0175427	0.0288237	10.9971	9.70582
Cdk15	21	0.00173385	-0.00920947	129173291	0.496212	0.000202201	0.000475902	0.0977517	0.85591
Atg9a	21	0.13201	-0.0257434	1.26061e+08	0.484257	7.58377337353755e-06	2.237588579519e-05	7.72239	11.2156
Asb1	21	0.0258781	-0.0116751	1.2862e+08	0.494087	0.00128644	0.00263462	1.6129	2.81452
Slco6b1	21	0	-0.00845519	129187509	0.496267	8.74788321195086e-05	0.000218839	0	0.746662
Ankzf1	21	0.0498974	-0.0193399	1.27415e+08	0.489459	1.49152373649602e-05	4.2133747194614e-05	2.88368	5.05608
Ralbp1	21	0.151271	-0.0770388	121484662	0.466677	1.60665188505118e-16	1.3769217416488e-15	8.3089	15.5086
Aox2	21	0	-0.00405461	129804378	0.498636	0.0180122	0.0295267	0	0.272728
Pask	21	0.0208157	-0.0191465	128228795	0.492584	4.56733502988121e-05	0.000119245	1.27077	2.76343
Slc4a3	21	0.154532	-0.0773539	1.20356e+08	0.46234	3.51739382571029e-19	3.54999711963844e-18	8.84653	17.1072
LOC102549694	21	0.00202733	-0.00199312	129985045	0.49933	0.254116	0.321761	0.146628	0.280588
Plcl1	21	0.697233	-0.110791	122447188	0.470374	1.4477123794652e-07	5.44527069920192e-07	30.694	38.5718
Glb1l	21	0.015147	-0.0200309	1.28202e+08	0.492481	1.10626826410579e-05	3.18335097033752e-05	0.928641	2.43883
Stk25	21	0.161515	-0.0872054	1.20329e+08	0.462238	6.21185662024204e-19	6.174054801137e-18	9.28641	17.5159
Stk16	21	0.0421744	-0.00262785	1.2892e+08	0.49524	0.0156321	0.0259228	2.24829	3.24208
Tmem237	21	0.1908	-0.101904	1.19501e+08	0.459055	3.71390865022068e-20	3.91216362480762e-19	10.7527	19.6765
AABR07068351.1	21	0.104859	0.00916626	1.29092e+08	0.495899	0.142761	0.193623	5.76735	6.76633
Tuba4a	21	0	-0.00340843	129806424	0.498644	0.0183479	0.0300276	0	0.271156
Vapa	21	0.271179	-0.0296041	125254615	0.481159	2.31918551009237e-05	6.35689609075828e-05	14.8583	19.6097
Txndc2	21	0	-0.000627235	130111278	0.499815	0.384568	0.462888	0	0.0369401
Irs1	21	0.0725707	-0.048239	125132669	0.48069	2.05848525896647e-10	1.08824869619684e-09	4.15445	8.12761
Gin1	21	0.12949	-0.00986686	1.27915e+08	0.491378	0.00749832	0.0132563	7.2825	9.22559
Mpp4	21	0.00359099	-0.0120903	128862720	0.495019	4.86390474032884e-05	0.000126424	0.244379	1.24182
Rab31	21	0.293749	-0.12094	1.21121e+08	0.465279	2.91996252106644e-13	1.97132286895209e-12	15.9824	23.3116
Fam124b	21	0	-0.00152478	130028415	0.499497	0.151176	0.203816	0	0.100603
Pja2	21	0.421215	-0.0449826	124379342	0.477796	1.7516627886939e-05	4.89370791591358e-05	22.8739	29.3587
Farsb	21	0.137546	0.0143568	129426438	0.497185	0.362721	0.439671	7.57576	8.40427
L3mbtl4	21	0.00820751	-0.215445	113171862	0.434743	4.52740836902347e-66	1.58889583793869e-64	0.488759	13.5413
Mogat1	21	0.00229467	-0.0010126	1.30017e+08	0.499453	0.329841	0.404634	0.146628	0.256223
LOC102555239	21	0	-0.000179213	130137876	0.499917	0.561141	0.636965	0	0.0165052
Als2	21	0.0581092	-0.0525437	124419379	0.47795	1.12955015443947e-13	7.89244710954706e-13	3.22581	7.74956
Ppip5k2	21	0.611616	0.101292	134075393	0.515043	0.00451801	0.00833799	30.7429	31.4832
Tmem200c	21	0.0026306	-0.00900415	129220437	0.496393	0.000634044	0.00136864	0.195503	0.917215
Nudt12	21	0.0109918	-0.00793723	129457519	0.497304	0.0272677	0.0431618	0.684262	1.22453
Cul3	21	0.479333	-0.0110675	127241817	0.488792	0.0309269	0.0483947	25.4643	29.7108
Akain1	21	0.00163925	-0.00376102	129870252	0.498889	0.0759243	0.109497	0.0977517	0.319886
Adcyap1	21	0	-0.0415771	125916978	0.483703	1.05070480388021e-16	9.09646880668155e-16	0	3.25937
Arhgap28	21	0.00521478	-0.107829	1.22328e+08	0.469918	3.53569632252488e-29	5.3574788344699e-28	0.244379	6.26567
Aox1	21	0.00201097	-0.012447	1.2935e+08	0.496889	0.000885143	0.00186585	0.0977517	0.719939
Zfp161	21	0.0476333	-0.00152124	1.29242e+08	0.496477	0.0796636	0.114297	2.6393	3.37727
Ndc80	21	0.000963782	-0.0666769	1.26032e+08	0.484147	4.6420614510068e-16	3.85386392017603e-15	0.0488759	3.21929
RGD1562029	21	0.011013	-0.0510947	1.27302e+08	0.489022	2.22975271565829e-09	1.04944803624748e-08	0.635386	2.82631
Traf3ip1	21	0.146712	-0.0859066	1.20862e+08	0.464284	3.80892782149179e-18	3.60637948583386e-17	8.55327	16.1876
Mettl4	21	0.0268575	-0.0196371	1.2862e+08	0.494085	0.00136374	0.00278218	1.66178	2.84596
Bzw1	21	0.0735834	-0.0284289	1.26528e+08	0.486051	1.45745352214765e-06	4.80052463199535e-06	4.39883	7.31571
Ptprm	21	1.82838	0.961957	178859664	0.68708	1.64403966864691e-238	2.65958645825108e-236	66.2268	38.9797
Mff	21	0.410572	-0.133487	118547530	0.455394	8.04650167511569e-17	7.01631814443096e-16	22.0919	32.692
Clk1	21	0.230614	-0.0439043	1.24405e+08	0.477894	3.0770776077508e-07	1.11230560215482e-06	13.001	18.1824
Kat2b	21	0.178111	-0.0311612	1.2705e+08	0.488056	0.0011848	0.00244295	9.87292	12.4433
Tmem232	21	0.00599547	-0.000702385	130053086	0.499592	0.592903	0.666206	0.391007	0.473148
Pam	21	0.609311	-0.0310748	1.26891e+08	0.487444	0.0209878	0.034004	29.9609	34.2584
Yes1	21	0.30449	-0.0368479	125627966	0.482593	0.000126094	0.00030659	16.2757	20.5976
Adgre4	21	0.00136568	-0.00262207	129868148	0.498881	0.0526646	0.0785047	0.0488759	0.272728
Sumo1	21	0.185948	-0.0303575	126222399	0.484876	7.52150512399175e-05	0.000190431	10.1173	13.5452
Tyms	21	0.0404397	-0.0284171	1.27287e+08	0.488964	2.56122053943868e-06	8.1393624102723e-06	2.44379	4.68275
Washc1	21	0.0808501	0.000681787	1.28823e+08	0.494866	0.0474498	0.071592	4.59433	5.74301
Cfap65	21	0.000430539	-0.0239885	1.28876e+08	0.49507	1.05407488466396e-05	3.04239863906575e-05	0.0488759	1.03432
Mrpl44	21	0.0279217	-0.0108214	1.28484e+08	0.493563	0.000466408	0.00103197	1.51515	2.82395
Abi2	21	0.719413	-0.00843736	128331860	0.49298	0.223695	0.288368	36.5103	42.0347
LOC120093086	21	0	-0.002133	129934299	0.499135	0.0597703	0.0880843	0	0.172911
Bok	21	0.0257104	-0.0213464	1.27445e+08	0.489571	5.93926224587671e-07	2.06096646595428e-06	1.56403	3.67829
Kif1a	21	0.370073	-0.187042	114355453	0.43929	6.88483677268916e-29	1.03126840759169e-27	20.87	34.4761
St6gal2	21	0.0812929	-0.153588	115621798	0.444155	3.89163595100511e-42	8.38874724159554e-41	4.74096	16.1813
Dock10	21	0.860797	0.420426	153299184	0.58889	6.0799806663539e-86	2.81402047952827e-84	37.1457	20.075
Inpp5d	21	0.000654053	-0.0434692	1.28043e+08	0.491871	1.00626062619887e-08	4.38715169317608e-08	0.0488759	1.67409
Rftn1	21	0.0944697	0.000469873	128794253	0.494756	0.0509827	0.0762921	5.03421	6.20908
Gpc1	21	0.0811336	-0.0951761	1.19442e+08	0.45883	1.21267165529268e-27	1.73387548289574e-26	4.74096	13.2906
Pot1b	21	0.197161	0.00989901	1.29062e+08	0.495784	0.240454	0.307002	10.5083	11.7289
Epb41l3	21	1.53633	1.19373	198451040	0.762339	0	0	64.6628	21.2932
Raph1	21	0.25112	-0.153116	115666605	0.444327	1.82454732219889e-29	2.79709032625184e-28	13.5386	25.8785
Tm4sf20	21	0.000850603	-0.00141936	1.30027e+08	0.49949	0.235816	0.301852	0.0488759	0.150904
LOC691414	21	0.000762378	-0.00636432	129422262	0.497168	0.00106372	0.0022102	0.0488759	0.615406
Ankmy1	21	0.0221028	-0.00826973	1.29033e+08	0.495673	0.0072013	0.0127737	1.27077	2.14724
Cd28	21	0.00130083	-0.00140623	130086013	0.499718	0.517878	0.596344	0.0977517	0.154048
LOC103690742	21	0.508723	-0.422175	103220034	0.396514	1.56994336270168e-69	5.82250173774033e-68	26.0508	45.2328
LOC108351885	21	0.0418309	-0.0871613	120109828	0.461395	3.91305757310684e-30	6.14299407918602e-29	2.49267	10.3644
Speg	21	0.0712504	-0.0577143	123250119	0.473459	1.1779862752473e-15	9.55096652570435e-15	4.34995	9.86222
Ctla4	21	0	-0.000582357	130091841	0.499741	0.302794	0.375092	0	0.0518733
Lrfn2	21	0.02921	-0.0596033	1.2361e+08	0.474841	2.73817190931388e-19	2.78173373514387e-18	1.75953	6.85278
Rnpepl1	21	0.0165457	-0.00522442	129239980	0.496468	0.0137046	0.0229889	0.977517	1.69296
LOC360998	21	0.113012	-0.149024	114477551	0.439759	1.23080123288947e-42	2.6906550504325e-41	6.54936	19.179
Ppil3	21	0.0840148	-0.00067615	128784237	0.494718	0.0407941	0.0623025	4.54545	5.70685
Twsg1	21	0.0531914	-0.0270963	1.26938e+08	0.487627	9.73501386369252e-07	3.29138028440846e-06	2.93255	5.47185
AABR07069611.1	21	0.0829547	-0.0603137	1.22436e+08	0.470332	3.84603933615853e-17	3.44016978220057e-16	5.08309	11.3155
LOC102557419	21	0.171374	-0.230331	1.09441e+08	0.420412	1.74186541321182e-57	5.23669485111786e-56	9.77517	26.5426
Nif3l1	21	0.0670994	-0.00991577	1.28025e+08	0.491801	0.0010983	0.00227786	3.66569	5.39168
Man2a1	21	0.22696	-0.059094	123410234	0.474074	1.37450836101201e-09	6.64600029039283e-09	11.9257	17.7902
Kif6	21	0.00525766	-0.0340691	1.27792e+08	0.490906	1.10147225342697e-08	4.77285910630369e-08	0.293255	2.11187
Col4a4	21	0.00135054	-0.0331604	127423098	0.489489	9.24211459000149e-11	5.0804711464649e-10	0.0977517	2.1999
Daam2	21	0.00874422	-0.106776	123525100	0.474515	1.13289940369281e-23	1.40977503817774e-22	0.488759	5.57796
Lama1	21	0.0123962	-0.0327456	127662693	0.490409	5.49553919314194e-08	2.17643340486614e-07	0.684262	2.60467
Gmppa	21	0.0127529	-0.0160245	1.28323e+08	0.492948	9.22413155319928e-06	2.69119028791898e-05	0.684262	2.10244
Mocs1	21	0.00976322	-0.0293948	127532637	0.48991	5.79473044000783e-09	2.59570915754148e-08	0.488759	2.51193
Orc2	21	0.335025	-0.0375976	1.24508e+08	0.478289	5.87940868920903e-06	1.76382260676271e-05	17.9374	23.7368
Fer	21	0.702292	-0.0241535	127283857	0.488954	0.0549611	0.0816058	35.7283	41.6582
Vom2r77	21	0.00300843	-0.00739452	129276194	0.496607	0.000709541	0.00151754	0.146628	0.826044
Col4a3	21	0.00686948	-0.0164544	128620280	0.494088	2.42104762669335e-05	6.61688093113649e-05	0.439883	1.62379
Zdbf2	21	0.0204441	-0.200781	1.12789e+08	0.433272	6.3659090677576e-65	2.18889334868281e-63	1.17302	14.5599
Asic4	21	0.00440825	-0.00520625	129703517	0.498249	0.0484321	0.072945	0.293255	0.643701
Lpin2	21	0.526958	0.212936	1.43048e+08	0.549509	9.19414840103565e-28	1.31901862111479e-26	28.0059	20.3312
Apobec2	21	0.00248699	-0.00136817	1.30043e+08	0.499554	0.408289	0.487003	0.146628	0.235788
Fbxl17	21	1.08748	-0.104634	1.24385e+08	0.477818	0.000345381	0.00078295	51.0264	58.5917
Oard1	21	0.00967624	-0.00944536	1.29258e+08	0.496537	0.00388561	0.00726642	0.488759	1.18366
Emilin2	21	0.00205649	-0.00402584	129704914	0.498254	0.0181451	0.0297273	0.0977517	0.447211
Sned1	21	0.00792054	-0.0472753	1.26872e+08	0.48737	2.5044828814373e-11	1.45092586030334e-10	0.488759	3.01258
Rhbdd1	21	0.0218704	-0.0314767	1.27719e+08	0.490625	1.08401861416571e-06	3.64155879256745e-06	1.2219	3.10061
Myl12b	21	0.0670158	-0.0756052	122930772	0.472232	4.23563557767177e-17	3.77273638383684e-16	4.10557	9.78913
Nfya	21	0.0356264	-0.0408659	1.2633e+08	0.485291	1.2931421942717e-09	6.27401122876296e-09	2.05279	5.02307
Nyap2	21	0.714045	0.169806	1.38313e+08	0.53132	3.49026613096903e-09	1.6040492559697e-08	33.6755	31.5225
Nrp2	21	0.354996	0.0177282	1.29716e+08	0.498295	0.687114	0.749534	16.3734	17.2353
Myom1	21	0.000951248	-0.00498235	129751453	0.498433	0.0184418	0.0301698	0.0488759	0.362327
Daw1	21	0.000713692	-0.0111581	129436070	0.497222	0.00119244	0.00245662	0.0488759	0.604403
Klf7	21	0.286395	-0.328527	1.04521e+08	0.40151	7.91367597460834e-72	3.01393946423088e-70	14.6139	35.6779
Rab5a	21	0.197614	-0.0271694	126231482	0.484911	0.000130476	0.0003167	11.0948	14.5976
Pp2d1	21	0.0051937	-0.00373081	129736750	0.498377	0.0518504	0.0774133	0.244379	0.569821
Treml4	21	0	-0.000597676	130124577	0.499866	0.4596	0.538732	0	0.0267226
Fastkd2	21	0.0245708	-0.00529604	129295647	0.496682	0.0392354	0.06016	1.46628	2.14174
Dlgap1	21	1.94353	0.267303	1.46195e+08	0.561602	1.27808123630824e-22	1.53207395059504e-21	68.7195	64.9753
Dytn	21	0	-0.00035879	130124577	0.499866	0.4596	0.538732	0	0.0267226
Sphkap	21	0.608442	0.294267	1.46938e+08	0.564453	2.76260911013356e-49	7.06712023263987e-48	29.2766	18.4425
Trem2	21	0	-0.00413613	129902586	0.499014	0.044327	0.0672386	0	0.197276
Fam117b	21	0.376555	-0.0419988	1.23847e+08	0.475753	1.15100715074118e-06	3.85469390033313e-06	19.7458	26.457
Slc16a14	21	0.0352464	0.00913205	130286738	0.500489	0.758235	0.805969	2.15054	2.07729
Mdh1b	21	0.0134872	-0.0320727	1.27166e+08	0.488502	3.46734971753667e-09	1.59438013811797e-08	0.879765	3.18549
Tgif1	21	0.0912537	0.00197873	1.29384e+08	0.497021	0.249177	0.316355	5.03421	5.71393
Ino80d	21	0.197307	-0.0245013	126403372	0.485572	0.000215288	0.00050398	10.8504	14.2078
Mdfi	21	0	-0.00418598	129868827	0.498884	0.0324053	0.0505034	0	0.223213
Ndufs1	21	0.116536	-0.0106836	1.27941e+08	0.491479	0.00575832	0.0104132	6.50049	8.37833
Smchd1	21	0.369195	-0.01892	1.26085e+08	0.484348	0.00123673	0.00253923	19.7458	24.4386
Eef1b2	21	0.00299699	-0.0224588	1.28507e+08	0.493653	1.8137017996995e-06	5.89843744393945e-06	0.195503	1.46503
Pid1	21	0.502831	-0.0806751	124628826	0.478755	4.02347336233183e-05	0.000105892	24.6334	29.3925
C9h6orf132	21	0.00240779	-0.00160067	130050438	0.499582	0.432064	0.511325	0.146628	0.230286
LOC100912849	21	0.000916268	-0.000364369	1.30141e+08	0.49993	0.801656	0.838274	0.0488759	0.0628768
Adam23	21	0.0338359	-0.564374	87076346	0.334499	4.02246922662794e-202	5.25582017565401e-200	1.95503	35.0444
Nmur1	21	0	-0.00021989	130132761	0.499898	0.517854	0.596344	0	0.020435
LOC100359583	21	0.116208	-0.0180613	129066024	0.4958	0.15894	0.213133	6.84262	7.75899
Bicral	21	0.0520224	-0.0187362	1.27622e+08	0.490254	5.67750031968322e-05	0.000146118	2.98143	4.99399
LOC120094815	21	0.0203786	-0.0345019	1.27088e+08	0.488201	1.07049394315229e-08	4.64692310717731e-08	1.2219	3.59026
Serpine2	21	0.0299427	-0.161322	1.18686e+08	0.455927	4.78753932140833e-38	9.36879526652557e-37	1.80841	10.605
Foxp4	21	0.0433302	-0.0337631	126660016	0.486557	1.3964429234378e-08	5.98234035246267e-08	2.05279	4.78571
Nppc	21	0.000890291	-0.00583435	1.29603e+08	0.497864	0.00503578	0.00919662	0.0488759	0.476292
Slc22a7	21	0.000674319	-0.00060258	130095114	0.499753	0.477826	0.557442	0.0488759	0.098245
Ap1s3	21	0.0146224	-0.0149783	1.28441e+08	0.4934	5.14266263276241e-05	0.000133201	0.879765	2.20855
Dnph1	21	0.00681384	9.69784741302378e-06	1.30035e+08	0.499521	0.514778	0.593781	0.342131	0.438565
Pard3b	21	0.0776132	-0.516708	1.01341e+08	0.389296	8.03314217268198e-112	4.92602718213632e-110	4.00782	25.8439
LOC108348229	21	0.0228373	-0.024516	127520197	0.489862	4.84046608607449e-07	1.7012664531135e-06	1.36852	3.41421
Pde6d	21	0.194016	-0.045043	124471401	0.47815	8.81977297593541e-08	3.40793138692536e-07	10.9482	15.8811
Cul7	21	0.0789325	-0.0353086	125288375	0.481288	1.23549220220841e-09	6.00631669911621e-09	4.4477	8.37361
Cops7b	21	0.0861194	-0.00505392	128630814	0.494128	0.0301689	0.0473218	5.03421	6.31754
LOC100911813	21	0.000572783	-0.00262622	129953885	0.499211	0.116606	0.161397	0.0488759	0.206707
Mrpl2	21	0.0206935	-0.011591	1.28838e+08	0.494923	0.00203184	0.00401452	1.2219	2.24627
Klc4	21	0.0223843	-0.0123268	1.28726e+08	0.494495	0.00143713	0.00292104	1.36852	2.48127
Acadl	21	0.00488553	-0.118101	1.22798e+08	0.471721	3.21636072941069e-27	4.53010807212023e-26	0.293255	5.94107
LOC103693502	21	0.00778057	-0.0211916	1.28555e+08	0.493838	2.46116959026099e-05	6.71573119038925e-05	0.537634	1.76841
Trip12	21	0.847317	-0.0372945	1.27599e+08	0.490166	0.099857	0.140272	42.0332	48.5495
LOC120094817	21	0.0896094	-0.0221182	1.27226e+08	0.48873	0.000126959	0.000308648	5.18084	7.55386
Icos	21	0	-0.0011564	130048875	0.499576	0.187374	0.246552	0	0.0848836
Ubr2	21	0.668008	-0.0233014	1.27328e+08	0.489124	0.0569618	0.084311	35.044	40.5351
LOC102556463	21	0.0249851	-0.0151751	1.28562e+08	0.493864	0.000658816	0.00141672	1.46628	2.70527
Plekhm3	21	0.261508	-0.0208743	126725511	0.486809	0.0023139	0.00451437	14.8583	18.2688
LOC108349479	21	0.00718631	-0.0083648	129424853	0.497178	0.010753	0.0183975	0.439883	1.00446
Fbxo36	21	0.0121231	-0.00640568	129399002	0.497079	0.0212368	0.0343649	0.733138	1.3212
Mpnd	21	0.0290099	-0.0399535	125747705	0.483053	4.53654461203524e-12	2.80618160160344e-11	1.71065	5.14018
Wdr12	21	0.130332	0.0035251	1.28254e+08	0.492682	0.02245	0.0361834	7.33138	9.10534
B3gnt7	21	0.00185735	-0.0198225	1.28135e+08	0.492222	3.53710661021402e-08	1.43791805782321e-07	0.0977517	1.65444
Carf	21	0.0563062	-0.0179046	1.27576e+08	0.490077	7.68069131686509e-05	0.000194114	3.32356	5.38618
Ptk7	21	0.017559	-0.0937014	1.22008e+08	0.468687	1.86150090435719e-27	2.64155842618306e-26	1.02639	7.30707
Cab39	21	0.423087	-0.00400545	127055713	0.488078	0.0177954	0.0292164	22.5806	27.1085
Sh3gl1	21	0.333353	-0.1427	1.1729e+08	0.450561	1.31828576085087e-21	1.50385506607205e-20	18.1818	29.5592
Itm2c	21	0.168399	0.02873	1.31329e+08	0.504493	0.163307	0.218196	9.82405	9.17293
Gnmt	21	0.00104544	-7.68e-05	130101286	0.499777	0.510897	0.589545	0.0488759	0.0935292
Fsd1	21	0.0091651	-0.0316885	1.26511e+08	0.485986	2.05814923360298e-12	1.3078833850348e-11	0.537634	3.3529
Crip3	21	0	-0.000848601	130072404	0.499666	0.242201	0.308815	0	0.0668066
Stap2	21	0	-0.00504894	129739929	0.498389	0.0101181	0.0173883	0	0.322243
Slc19a3	21	0	-0.00156241	130002840	0.499399	0.116539	0.161331	0	0.120252
Nbeal1	21	0.255189	-0.374252	100944846	0.387774	5.48153432233313e-91	2.68326634003316e-89	13.1476	36.856
Pex6	21	0.0271171	-0.00182097	1.29426e+08	0.497183	0.0836416	0.1195	1.6129	2.19204
Vmac	21	0.00331425	-0.00187897	1.30032e+08	0.499512	0.452085	0.531795	0.244379	0.341892
Ecel1	21	0.00108127	-0.00215382	129931594	0.499125	0.130194	0.178144	0.0977517	0.272728
Ppp2r5d	21	0.050198	-0.01941	1.27842e+08	0.491097	0.000168933	0.00040268	2.93255	4.76134
Efhd1	21	0	-0.0187739	128989047	0.495504	1.64643085017556e-05	4.61794491815689e-05	0	0.899138
Mea1	21	0.0183275	-0.0323879	1.26631e+08	0.486446	2.14479590600382e-10	1.13211632254136e-09	1.12414	3.85592
Klhdc3	21	0.0810155	-0.0248038	1.26385e+08	0.485501	1.25479680426415e-06	4.17266611535452e-06	4.78983	7.84938
Dner	21	0.974619	0.221833	1.43389e+08	0.550821	4.74993467907034e-19	4.75721641855477e-18	45.1613	39.9833
Rrp36	21	0.0320675	-0.0109369	128832951	0.494905	0.00622425	0.0111867	1.85728	2.89233
Sp110	21	0.00326988	-0.0116466	129363811	0.496944	0.00203551	0.0040213	0.195503	0.806395
Ttbk1	21	0.0800452	0.00358538	128831307	0.494898	0.0497673	0.0746972	4.64321	5.79095
Cnpy3	21	0.0715404	-0.00790407	128251264	0.49267	0.004091	0.00761866	4.00782	5.57717
Cyp20a1	21	0.0860406	-0.0845776	1.22105e+08	0.469059	6.21061764795369e-19	6.174054801137e-18	4.64321	11.0074
Sp140	21	0.00512856	-0.0131237	129301576	0.496705	0.00219606	0.00430743	0.293255	0.951797
Srf	21	0.02776	-0.000989819	129564557	0.497715	0.155295	0.208789	1.66178	2.13467
Mettl21a	21	0.0572175	-0.0124553	1.27856e+08	0.491151	0.000250648	0.00058012	3.12805	4.97355
Tfeb	21	0.00148663	-0.0131636	129239727	0.496467	0.000350499	0.000793916	0.0977517	0.804037
Ccnyl1	21	0.116076	-0.0535199	1.23924e+08	0.476047	2.38106918369256e-11	1.38225704559815e-10	6.64712	11.7422
Fzd5	21	0.00178397	-0.0010403	130056469	0.499605	0.396852	0.475383	0.0977517	0.176841
Trerf1	21	0.829081	0.276838	1.47001e+08	0.564697	9.8994791959713e-34	1.71935126403649e-32	40.6647	32.2016
Cps1	21	0.00420719	-0.00261017	129867150	0.498877	0.11795	0.163019	0.195503	0.420488
Crygd	21	0.00249541	0.00217718	130324643	0.500635	0.000107797	0.00026556	0.146628	0.019649
Frs3	21	0.00293403	-0.00676886	129415135	0.497141	0.00224585	0.00439493	0.146628	0.719153
Prickle4	21	0.00625694	-0.0318065	1.26924e+08	0.487571	2.80430368549673e-11	1.61854918117049e-10	0.439883	2.93006
Chrng	21	0.0971765	-0.03644	1.25963e+08	0.483879	3.91511970396006e-07	1.39242511079283e-06	5.57185	8.95601
Usp49	21	0.240807	0.072108	132293420	0.508198	0.0212627	0.0344035	12.4145	11.453
Lancl1	21	0.155246	-0.019473	126665890	0.48658	0.000193569	0.000457043	8.74878	11.8216
Taf8	21	0.0475124	-0.000345207	1.29569e+08	0.49773	0.247887	0.314882	2.73705	3.21693
Med20	21	0.0757226	-0.00588419	128428717	0.493352	0.0101733	0.0174779	4.30108	5.73279
Erbb4	21	3.56832	1.89381	1.91346e+08	0.735047	0	0	84.0665	42.6477
Bysl	21	0.00671725	-0.00699485	1.29346e+08	0.496874	0.00497441	0.00909823	0.391007	1.01782
Ccnd3	21	0.031563	0.00658364	1.30482e+08	0.501241	0.354718	0.431484	1.71065	1.4666
Guca1b	21	0.00120444	-0.00148349	130064531	0.499636	0.426626	0.505946	0.0977517	0.170553
Rps2-ps6	21	0	-0.0022166	129982380	0.49932	0.0951118	0.134217	0	0.135971
Mad2l1bp	21	0.00980556	-0.00120271	129798693	0.498615	0.166153	0.221703	0.537634	0.817398
Cul9	21	0.155053	0.0113236	1.28376e+08	0.493148	0.0462187	0.0698649	8.79765	10.6301
Sp100	21	0.00699374	-0.0167561	1.29086e+08	0.495878	0.000531462	0.00116378	0.342131	1.16636
Vwc2l	21	0.0522494	-0.173275	117086852	0.449783	2.85254873044233e-42	6.17240671787178e-41	2.44379	12.5809
Tjap1	21	0.0764401	-0.0260981	1.27606e+08	0.490193	0.000274801	0.000631804	4.2522	6.26567
Pth2r	21	0.0206251	-0.00558586	129506692	0.497493	0.079326	0.113911	1.17302	1.68038
Atg16l1	21	0.243683	0.00177954	127401232	0.489405	0.0113154	0.0192879	13.7341	16.7889
Lrrc73	21	0.0179894	-0.000145279	1.29559e+08	0.497694	0.0930748	0.131671	1.07527	1.54913
Creb1	21	0.347729	-0.0533278	124859977	0.479643	1.86809111393106e-05	5.19760780691778e-05	18.3773	23.255
Spata3	21	0	-0.00326409	129937368	0.499147	0.0615418	0.0904281	0	0.170553
Trpm8	21	0.00125166	-0.00485967	129676950	0.498147	0.0142456	0.0238024	0.0977517	0.468432
Mrps10	21	0.0347574	0.00365014	129951039	0.4992	0.618939	0.689171	1.95503	2.13309
Mroh2a	21	0.0201855	0.00136547	130082512	0.499705	0.802623	0.839182	1.07527	1.13728
Zfp318	21	0.233721	-0.111221	1.18307e+08	0.454468	5.8848555193031e-22	6.85127867380962e-21	12.7077	22.9681
Atic	21	0.0773654	-0.0402896	124850317	0.479606	3.05149447204824e-11	1.75466097163884e-10	4.0567	8.3186
Hjurp	21	0.00353594	-0.0657962	1.26122e+08	0.484493	4.08901532206729e-15	3.18751786418701e-14	0.195503	3.29474
LOC102550841	21	0.0322131	-0.0900664	123485008	0.474361	6.05502123450614e-20	6.31372564084231e-19	1.71065	6.86457
Ngef	21	0.0616072	-0.090394	121611067	0.467162	8.95273691213925e-22	1.03029260968562e-20	3.95894	10.6191
Lgsn	21	0.000547271	5.24883707431502e-05	1.3017e+08	0.50004	0.859149	0.876171	0.0488759	0.0408699
Neu2	21	0.00146404	-0.00095724	130039137	0.499538	0.339612	0.41498	0.0977517	0.190202
LOC100362216	21	0.00171258	-0.00560647	129778137	0.498536	0.0340449	0.0528439	0.0977517	0.390622
Map2	21	3.30039	0.969343	2.01002e+08	0.772138	0	0	97.1163	80.2921
Armc9	21	0.494324	0.00164989	1.27729e+08	0.490665	0.0746248	0.107796	26.0508	30.4434
Rims1	21	0.23226	-1.19748	6.65817e+07	0.25577	0	0	10.9482	57.4694
Mllt1	21	0.0811743	0.0046795	129227221	0.496419	0.156986	0.210745	4.64321	5.46006
Psmd1	21	0.223917	-0.0968056	1.2022e+08	0.461817	5.78846527296897e-17	5.10374451565172e-16	12.4145	20.9199
Igfbp5	21	0.158548	-0.0165747	128416276	0.493304	0.0397929	0.0609225	7.96676	9.42287
Prss56	21	0	-0.00138086	130066266	0.499642	0.226239	0.291261	0	0.0715223
Rfx2	21	0.0159191	-0.0254638	128728265	0.494503	0.000431101	0.000960981	0.928641	2.02149
Htr2b	21	0.0219156	-0.012465	1.28706e+08	0.494417	0.000901199	0.00189711	1.2219	2.35002
Acsbg3	21	0.00116801	-0.0002528	130086974	0.499722	0.438031	0.517413	0.0488759	0.104533
Ikzf2	21	0.294368	0.0158053	1.29076e+08	0.495838	0.303017	0.375341	14.0274	15.4284
Arl4c	21	0.0208945	-0.0525338	124989367	0.48014	4.40177576359723e-16	3.65795318593261e-15	1.12414	5.12524
Snorc	21	0.00292369	0.000430153	1.30181e+08	0.500082	0.862104	0.878657	0.195503	0.179199
Slc25a23	21	0.120034	-0.00033794	128424762	0.493337	0.031535	0.0492781	6.8915	8.44907
Crb3	21	0.00186722	-0.00119061	129998294	0.499381	0.235613	0.30166	0.0977517	0.221641
Dus3l	21	0.0208012	-0.0105178	128710366	0.494434	0.000822631	0.00174512	1.17302	2.29972
Phf3	21	0.411714	-0.062159	123646735	0.474982	1.22803740718514e-06	4.09169152578399e-06	22.434	29.1442
Prr22	21	0.00367326	0.00176696	130241123	0.500314	0.440656	0.519863	0.195503	0.132827
Amer3	21	0.0192198	-0.00620005	129004355	0.495563	0.00506715	0.00924783	1.17302	2.07493
Ptp4a1	21	0.0274948	-0.00855976	1.28825e+08	0.494874	0.00485528	0.0089101	1.71065	2.75872
Dennd1c	21	0.0203107	0.00772171	130555240	0.501521	0.154336	0.207631	1.2219	0.921931
Bard1	21	0.000597772	-0.0372076	1.27761e+08	0.490785	9.50551740760063e-10	4.68409395664359e-09	0.0488759	1.89102
Acer1	21	0.00201207	0.000799482	130226473	0.500258	0.454791	0.53398	0.146628	0.0951011
Rab23	21	0.143422	-0.0439088	1.2407e+08	0.476607	5.49995616557376e-10	2.78035346171688e-09	8.01564	13.1711
Clpp	21	0.0311114	-0.00381258	1.29061e+08	0.495779	0.0186723	0.0305232	1.80841	2.67776
Bag2	21	0.045117	0.0221851	1.31189e+08	0.503957	0.00581349	0.0105073	2.44379	1.67409
Prss39	21	0	-0.00040912	130127646	0.499878	0.480115	0.559305	0	0.0243647
Ccdc115	21	0.0187919	-0.000341295	129736150	0.498374	0.198313	0.259372	0.977517	1.30862
Pecr	21	0.0551536	-0.0153108	128222562	0.49256	0.00142116	0.00289135	3.07918	4.61201
Imp4	21	0.0330685	-0.0121989	128518461	0.493697	0.00124806	0.00256033	1.90616	3.19178
Smarcal1	21	0.0324219	-0.0172515	128569706	0.493893	0.00236843	0.00461143	2.15054	3.38198
Ptpn18	21	0.00102776	-0.0320503	1.28003e+08	0.491717	7.26869588118609e-09	3.22618417135686e-08	0.0488759	1.70553
Alkbh7	21	0.017929	-0.00849663	129101392	0.495936	0.00806157	0.0141607	1.12414	1.94525
Marchf4	21	0.0820444	-0.250071	108051933	0.415076	2.78978397559043e-74	1.09187259468615e-72	4.98534	22.2026
Pspn	21	0.00322783	-4.22e-05	130101047	0.499776	0.681053	0.744234	0.195503	0.240504
Tmem169	21	0.118259	-0.0988293	119020058	0.457209	6.67248209766187e-26	8.93134601346608e-25	6.74487	15.7742
Xrcc5	21	0.102412	-0.117656	119724406	0.459915	4.49672959515137e-25	5.88001916114251e-24	5.8651	14.0844
Mreg	21	0.00388386	-0.0107811	1.29153e+08	0.496136	0.000509584	0.00112035	0.244379	1.01782
Khdrbs2	21	1.31579	0.0621723	132888703	0.510485	0.0792172	0.113772	51.0264	48.2996
Idh1	21	0.0480622	-0.109589	1.19893e+08	0.460561	1.51824435902183e-30	2.40568084723366e-29	2.68817	10.6977
Gm17949	21	0.025248	0.00484358	130252240	0.500357	0.773527	0.819312	1.31965	1.25282
Khsrp	21	0.149352	0.000836496	1.28795e+08	0.494759	0.116668	0.161467	8.65103	9.96282
Plekhb2	21	0.0666193	-0.022491	1.26619e+08	0.486401	7.72585321721788e-07	2.6489976331785e-06	3.71457	6.55883
Pikfyve	21	0.336924	-0.0591642	1.23241e+08	0.473422	5.48327601249236e-08	2.17258983783987e-07	18.3284	25.091
Tubb4a	21	0.101525	-0.0137555	127039323	0.488015	0.000104141	0.000257376	5.76735	8.40427
Cnnm3	21	0.105541	-0.0610796	123238682	0.473415	8.29953370397903e-14	5.86178293121779e-13	5.96285	11.5709
Arhgef4	21	0.0956562	-0.121445	120740762	0.463819	1.89238107234956e-22	2.25252624065557e-21	5.42522	12.7396
Gpr108	21	0.0443191	-0.00847657	1.28722e+08	0.494477	0.00833831	0.0145925	2.54154	3.68143
Fam168b	21	0.141571	0.00270054	128561458	0.493862	0.0582845	0.0860737	7.82014	9.3262
LOC102551518	21	0.00307086	-0.0286666	1.28089e+08	0.492049	3.7958034238543e-08	1.53403561640707e-07	0.146628	1.73776
Prim2	21	0.117912	-0.0434433	1.25999e+08	0.484017	1.51884973578631e-06	4.99210170512119e-06	6.54936	9.88659
Ctdsp1	21	0.0209612	-0.00810334	129619626	0.497927	0.123786	0.170226	1.07527	1.49018
LOC120094606	21	0.000731578	-0.000566425	130076733	0.499683	0.393113	0.471769	0.0488759	0.112392
Tmem131	21	0.543221	-0.103984	121307138	0.465995	1.50514787913377e-09	7.23442045132038e-09	29.1789	38.4311
Fn1	21	0.00148323	-0.0605328	126491374	0.48591	3.6423203526876e-14	2.64621272501076e-13	0.0977517	2.91434
LOC100360856	21	0.0885642	-0.301465	1.05949e+08	0.406999	5.64599217877116e-84	2.53711172350812e-82	5.18084	23.9152
LOC120094611	21	0	-0.000761746	130069335	0.499654	0.234056	0.300051	0	0.0691644
LOC120094615	21	0.00070889	-0.000243352	130113550	0.499824	0.584635	0.658965	0.0488759	0.0840977
LOC120094619	21	0.00116488	-0.00526515	129555355	0.49768	0.00504902	0.00921881	0.0977517	0.561961
Trip10	21	0.00745903	-0.0112275	1.29241e+08	0.496473	0.0028012	0.0053831	0.439883	1.14593
Zap70	21	0	-0.00367475	129798240	0.498613	0.0170427	0.0281056	0	0.277444
Ttll4	21	0.140272	-0.0164878	126647093	0.486508	9.01919612730353e-05	0.000225063	7.67351	10.7071
Cox5b	21	0.00237994	-0.0101258	129549047	0.497656	0.0067959	0.0121281	0.146628	0.615406
Cyp27a1	21	0	-0.00719643	129653997	0.498059	0.00474477	0.0087271	0	0.388264
Ankrd23	21	0.000693995	-0.00240834	129972322	0.499282	0.138977	0.188898	0.0488759	0.19256
Catip	21	0.00136841	-0.0158366	128917607	0.49523	2.3702924772441e-05	6.48755849475803e-05	0.0977517	1.05161
Ankrd39	21	0.0434541	-0.0195825	1.27502e+08	0.489793	8.08182391806826e-06	2.37492442149449e-05	2.34604	4.43674
Bend6	21	0.0434313	-0.122252	117627979	0.451861	3.43705975754084e-39	6.88465766999866e-38	2.73705	12.4968
Vav1	21	0	-0.00636396	129773688	0.498518	0.0136714	0.0229355	0	0.296307
Slc11a1	21	0	-0.00697173	129755274	0.498448	0.0115982	0.0197185	0	0.310454
Nhej1	21	0.0118668	-0.00708671	1.29446e+08	0.497261	0.0226089	0.0364221	0.635386	1.18523
Cryba2	21	0	-0.000139852	130148106	0.499957	0.674063	0.737449	0	0.00864556
Adgre1	21	0.00123788	-0.0112636	1.29518e+08	0.497537	0.00241578	0.00469393	0.0488759	0.541526
Dst	21	0.913321	-0.686042	8.77284e+07	0.337004	2.32106330152371e-146	2.0322464556537e-144	44.1838	68.3793
Tns1	21	0.00364619	-0.0782655	125061926	0.480418	4.93300733355167e-19	4.93184594277273e-18	0.195503	4.11057
Plcl2	21	0.427378	-0.191677	1.14661e+08	0.440462	5.85633698863211e-27	8.1940477832706e-26	22.7761	36.4764
Tbc1d5	21	0.830343	-0.149825	1.2075e+08	0.463855	1.66394299130312e-09	7.95041790443737e-09	40.5181	49.3355
Satb1	21	0.133668	-0.178129	1.17472e+08	0.451263	3.51447683134615e-31	5.65311585769372e-30	7.23363	17.0255
Rufy4	21	0	-0.00150199	130061151	0.499623	0.213894	0.277107	0	0.0754521
Wnt6	21	0	-0.00484464	129814608	0.498676	0.0197563	0.0321591	0	0.264868
Kcnh8	21	0.399916	0.0298528	129667218	0.498109	0.681782	0.744934	19.7458	21.386
Aamp	21	0.105217	-0.0114954	1.27232e+08	0.488756	0.000270319	0.00062251	5.91398	8.39326
Efhb	21	0	-0.0357844	128032542	0.49183	5.58244351314984e-09	2.50656583437386e-08	0	1.63401
Pnkd	21	0.296818	0.0283686	129900272	0.499005	0.815984	0.851543	16.4712	17.6904
LOC689479	21	0.000904808	-0.00117524	129984719	0.499329	0.156642	0.210367	0.0488759	0.183129
Sgo1	21	0.00112506	-0.0165456	129022259	0.495632	3.61538938026028e-05	9.59097360816821e-05	0.0488759	0.922717
Slc5a7	21	0.00315374	-0.0226551	1.28005e+08	0.491725	1.90599113724508e-08	8.02159699138874e-08	0.146628	1.80378
Cnnm4	21	0.0115981	-0.0164419	1.28433e+08	0.493366	2.07568451326811e-05	5.73200733902977e-05	0.684262	2.01677
Cnppd1	21	0.00919278	-0.0113817	1.28864e+08	0.495025	0.000163537	0.000390805	0.439883	1.43909
Dnajb2	21	0.0698145	-0.0151604	127306106	0.489039	5.8603516583052e-05	0.000150642	4.10557	6.42915
Zfp451	21	0.304679	-0.0268791	125256960	0.481168	4.27561444766067e-05	0.000112059	16.3245	21.3372
Lonrf2	21	0.332655	0.0699016	131686792	0.505868	0.177739	0.235314	17.9863	18.474
Retreg2	21	0.0625132	-0.0199226	1.27378e+08	0.489315	5.50277857501723e-05	0.000141879	3.81232	6.04246
Vwa3b	21	0	-0.0280677	128013105	0.491755	4.74674765154672e-09	2.1460807987536e-08	0	1.64894
Tmbim1	21	0.0190445	-0.00620639	129466943	0.49734	0.057387	0.0848811	1.07527	1.612
Resp18	21	0.0328255	-0.0102354	128484128	0.493565	0.0013369	0.00273103	2.05279	3.37334
Uggt1	21	0.401374	-0.0361986	1.25295e+08	0.481313	0.000210995	0.000494885	21.8475	27.3074
Abca12	21	0	-0.00228825	129914862	0.499061	0.0497352	0.0746731	0	0.187844
Epha4	21	0.064047	-0.511292	95825766	0.368109	7.93567754488211e-143	6.77363913454108e-141	3.71457	29.8861
Ptprn	21	0.0826338	-0.0288519	1.25333e+08	0.481459	4.2485386133327e-09	1.93681365770449e-08	4.88759	8.8334
LOC100909859	21	0	-0.000464826	130108209	0.499804	0.369803	0.44708	0	0.039298
Lipt1	21	0.0193914	-0.00941049	1.29027e+08	0.49565	0.0046481	0.00856134	1.07527	1.9539
Unc80	21	0.714172	0.328181	1.49896e+08	0.575816	7.86504427498633e-54	2.19729674432431e-52	35.7283	25.065
Mitd1	21	0.0646582	-0.0227689	1.27259e+08	0.488859	2.73677992402509e-05	7.40591744296482e-05	3.76344	6.07625
Mrpl30	21	0.0196232	-0.0126299	128609392	0.494046	0.000427257	0.000953038	1.17302	2.37517
Rpe	21	0.142346	-0.00235197	1.28287e+08	0.492807	0.029869	0.0468949	8.06452	9.78284
Arid5a	21	0.000631738	-0.0102792	1.2948e+08	0.49739	0.00173642	0.00347939	0.0488759	0.570607
Chpf	21	0.0107829	-0.00248715	129705891	0.498258	0.112663	0.156578	0.635386	0.986379
Tmem198	21	0.037892	-0.00708069	128770908	0.494666	0.00854001	0.0149086	2.34604	3.44643
Cracdl	21	0.111343	0.0647892	134493737	0.51665	1.66311047811298e-16	1.42243678656733e-15	6.59824	3.34819
Kansl1l	21	0.394593	-0.198071	115262125	0.442773	1.56744127160485e-26	2.15409040772492e-25	20.5279	32.9859
Obsl1	21	0.00607414	-0.0161891	1.28729e+08	0.494506	3.18105304218921e-05	8.50785183036151e-05	0.342131	1.44224
Inha	21	0.0126411	-0.0137475	1.28271e+08	0.492748	1.00323935372225e-05	2.91050788425723e-05	0.782014	2.24391
Stk11ip	21	0.000783359	-0.00275594	1.29869e+08	0.498885	0.0531029	0.0791233	0.0488759	0.271942
Inpp4a	21	0.337335	-0.0748016	1.21826e+08	0.467987	1.51853727935119e-10	8.15229906038539e-10	18.6217	26.688
Dnpep	21	0.0887687	-0.0508486	123736876	0.475328	2.49858309450478e-13	1.69628027351152e-12	5.03421	10.2293
Sgpp2	21	0.00421483	-0.00550795	129465855	0.497336	0.00471222	0.00867192	0.195503	0.729371
Kcne4	21	0.000756484	0.000250111	130172857	0.500052	0.812919	0.848798	0.0488759	0.038512
LOC102551819	21	0.0395	-0.0303216	127072683	0.488143	3.45585167837641e-07	1.23659356665055e-06	2.19941	4.60258
Acsl3	21	0.284444	-0.0543615	1.24213e+08	0.477158	7.98997199822536e-07	2.72909037526354e-06	16.1779	21.6548
Arpc2	21	0.23613	-0.082435	121074673	0.465102	3.46548136781595e-14	2.51881328685159e-13	13.392	21.4095
Hs6st1	21	0.0574198	-0.0801379	121778421	0.467805	1.29683169962953e-22	1.55345438997935e-21	3.12805	9.71682
AC133270.1	21	0.0281563	-0.000630066	129781018	0.498547	0.358045	0.434629	1.75953	2.06079
Unc50	21	0.0307969	-0.0118505	1.28488e+08	0.49358	0.000879898	0.00185595	1.80841	3.11554
Aff3	21	0.417494	-0.895995	7.71743e+07	0.296461	4.72090582085245e-237	7.42493576601849e-235	21.4565	58.6302
Mgat4a	21	0.170064	-0.0949109	120100848	0.461361	3.49315878252865e-19	3.5276334768152e-18	9.87292	18.2083
Actr1b	21	0.0369727	-0.0122495	127932703	0.491446	4.62630289024542e-05	0.000120637	1.95503	3.71287
Sema4c	21	0.0438332	-0.0463155	124946048	0.479973	1.03568618955247e-13	7.25749406589859e-13	2.19941	6.28532
Fam178b	21	0.000719961	-0.00116632	1.30051e+08	0.499584	0.301751	0.374237	0.0488759	0.132041
Tsga10	21	0.786361	0.282452	147365345	0.566096	8.05288832360162e-37	1.54038694892677e-35	39.1007	29.8523
Cnot11	21	0.0525561	0.00390403	1.29904e+08	0.49902	0.625203	0.694279	3.12805	3.35762
Rnf149	21	0.172685	-0.0291437	1.24883e+08	0.479733	2.29237024131029e-07	8.39366262532802e-07	9.67742	14.3831
Eif5b	21	0.418552	0.00653548	127644212	0.490338	0.0517848	0.0773289	22.043	26.1583
Rev1	21	0.133349	-0.00403898	1.27858e+08	0.49116	0.00735627	0.0130201	7.62463	9.69796
Creg2	21	0.0073882	-0.0479212	1.24793e+08	0.479385	4.82427414504432e-19	4.8288226651575e-18	0.439883	4.57114
Rfx8	21	0	-0.0153345	129109761	0.495968	4.54190194422451e-05	0.000118599	0	0.806395
Kansl3	21	0.266086	-0.00521048	127327780	0.489123	0.0114165	0.0194445	14.8583	17.956
Il1r1	21	0.000963782	-0.021005	1.28776e+08	0.494688	4.60468711163149e-06	1.40371886716031e-05	0.0488759	1.11135
Map4k4	21	0.857875	-0.43593	103188868	0.396394	1.55942807422423e-61	5.0841545621445e-60	40.958	62.7267
Lman2l	21	0.446617	0.0853635	133617496	0.513284	0.00516524	0.00940978	23.7537	23.0891
Il1rl2	21	0	-0.00480512	129619215	0.497925	0.0035024	0.00660432	0	0.414987
Chst10	21	0.122041	-0.0679499	122353869	0.470016	1.88894804565736e-15	1.50636955415661e-14	6.84262	13.2049
Pdcl3	21	0.0170373	-0.0085305	129022762	0.495634	0.0031749	0.00603838	0.928641	1.81006
Mrps9	21	0.121389	-0.0343347	1.25607e+08	0.482513	4.05014910396093e-07	1.43623867807683e-06	6.98925	10.7582
Npas2	21	0.233205	-0.0429083	1.25447e+08	0.481898	1.27497676267041e-05	3.64101467564217e-05	12.4145	16.4635
Ecrg4	21	0	-0.00406594	129850413	0.498813	0.0273641	0.0432902	0	0.23736
Mettl21c	21	0.00162895	-0.00143013	129996194	0.499373	0.231194	0.296946	0.0977517	0.223213
Pou3f3	21	0.0115968	-0.0451517	126577304	0.48624	9.25000024781939e-12	5.56770036178101e-11	0.684262	3.43857
Slc9a4	21	0.00124951	-0.00212445	129804771	0.498638	0.0296914	0.0466461	0.0488759	0.321457
Slc9a2	21	0.00235958	-0.0133022	1.2897e+08	0.49543	5.57344209465813e-05	0.000143571	0.146628	1.06105
Ccdc168	21	0.000858651	-0.00296295	129955977	0.499219	0.11897	0.164335	0.0488759	0.205135
Tex30	21	0.027223	-0.0319036	127104330	0.488264	5.17595498097172e-08	2.05802367291165e-07	1.56403	3.92823
Nck2	21	0.517598	0.150171	138167267	0.530762	1.87730836392483e-10	9.97433840150988e-10	27.5171	24.0787
Mettl21cl1	21	0.00324166	0.000516405	130112097	0.499818	0.702683	0.762385	0.146628	0.183129
Tpp2	21	0.436981	-0.0352744	1.25775e+08	0.483157	0.00111322	0.00230403	24.1447	29.2691
RGD1310553	21	0.0463427	-0.0118812	128349377	0.493047	0.00155973	0.00315325	2.6393	4.07599
Tnip1	21	0.0129651	-0.0161855	128653196	0.494214	0.000129626	0.000314772	0.733138	1.89416
Anxa6	21	0.0981733	-0.161889	116112685	0.44604	1.04945413743538e-38	2.08735690614489e-37	5.52297	16.5665
Ube2b	21	0.320056	-0.0319445	124759731	0.479258	9.88398174883302e-06	2.87088430208067e-05	16.9599	22.4596
Cdkl3	21	0.313657	-0.0513686	1.23271e+08	0.473541	2.79136056747846e-08	1.14831800918356e-07	16.6178	23.3854
Sparc	21	0.000785222	-0.0855085	126169408	0.484673	1.4694723591637e-15	1.18296007074666e-14	0.0488759	3.11319
Acsl6	21	0.184365	-0.0241267	126475935	0.48585	0.000281039	0.000645011	10.8504	14.1771
Fnip1	21	0.299008	0.0157651	1.2912e+08	0.496007	0.354081	0.43074	16.3245	18.026
Rapgef6	21	0.607696	-0.111986	121741607	0.467664	1.03617644374837e-08	4.50550772695664e-08	30.7918	38.9451
Cdc42se2-ps1	21	0.543356	0.0398352	1.31133e+08	0.503739	0.473789	0.553111	28.5435	30.1109
Fam114a2	21	0.05668	0.00217321	129346295	0.496877	0.137232	0.186736	3.0303	3.70266
Sap30l	21	0.0378522	0.0088492	130500400	0.50131	0.389788	0.46818	2.15054	1.90124
Mfap3	21	0.149472	0.032778	1.30589e+08	0.501649	0.583807	0.658173	7.96676	7.90675
Slc36a1	21	0.0270956	-0.0203819	127610220	0.490208	1.84060063086339e-06	5.97790484050584e-06	1.56403	3.54782
Ccdc69	21	0.000832172	-0.00107723	1.30078e+08	0.499686	0.397093	0.475571	0.0488759	0.111606
Ubb	21	0.00562162	-0.0507343	127560772	0.490018	3.40837265359113e-09	1.56853475735299e-08	0.391007	2.38382
Igtp	21	0.00103242	-0.0196166	1.28862e+08	0.495018	9.45941642593862e-06	2.75604884066884e-05	0.0488759	1.04533
Nlrp1a	21	0	-0.00715458	129691848	0.498204	0.00661419	0.0118336	0	0.359184
Cyb5d2	21	0.0136353	-0.00652524	129420679	0.497162	0.0297554	0.0467294	0.83089	1.40137
Atox1	21	0.0456218	-0.0145474	1.28114e+08	0.492143	0.000497293	0.00109488	2.68817	4.30706
Zzef1	21	0.52224	-0.045952	1.24483e+08	0.478195	6.87581922681344e-05	0.000175285	27.566	35.0955
Rbfox1	21	1.99236	-0.282276	114629394	0.440342	8.76840294479948e-22	1.00976333844315e-20	63.2942	59.7337
G3bp1	21	0.293986	0.0034841	1.27944e+08	0.49149	0.0519865	0.0775961	16.0313	18.7797
Ube2g1	21	0.426361	-0.0840457	1.22375e+08	0.470098	9.37567262008378e-09	4.09817743501655e-08	22.434	30.0095
Slc25a11	21	0.0339031	-0.0161016	128229316	0.492586	0.000287917	0.000659194	2.00391	3.51167
Sh3bp5l	21	0.025778	-0.00704618	129018475	0.495617	0.00794188	0.0139721	1.36852	2.25963
Nmur2	21	0	-0.000361702	130127646	0.499878	0.480115	0.559305	0	0.0243647
Galnt10	21	0.44125	0.277101	147877515	0.568063	3.87905946445797e-98	2.0851172171925e-96	22.3363	9.06447
Cnot8	21	0.043345	-0.026239	1.27335e+08	0.489149	4.41468597208341e-06	1.34943055464835e-05	2.54154	4.75427
Gemin5	21	0.175023	0.010704	1.28477e+08	0.493537	0.0677688	0.0987663	9.57967	11.3445
Rnf167	21	0.0425261	-0.014004	128309660	0.492894	0.00095716	0.00200596	2.44379	3.89915
Shpk	21	0.0111185	-0.00303479	129827901	0.498727	0.23534	0.301401	0.684262	0.940008
Mrpl22	21	0.0813828	-0.00268357	1.28721e+08	0.494474	0.0344812	0.0534882	4.64321	5.85461
Gria1	21	2.7511	1.32485	197591231	0.759036	0	0	89.7361	54.0992
Larp1	21	0.480175	-0.0482857	124254872	0.477318	2.29971287614856e-05	6.30759291365403e-05	25.5621	32.6943
Faxdc2	21	0.00580546	-0.00920028	129459736	0.497312	0.0115149	0.0195965	0.391007	0.928218
RGD1561277	21	0.042868	-0.0133356	1.28188e+08	0.492429	0.000466102	0.00103143	2.39492	3.9463
Zfp39	21	0.0254655	-0.011465	1.2872e+08	0.494469	0.00153975	0.00311619	1.4174	2.53708
Pfn1	21	0.0044729	-0.0766027	123599069	0.474799	6.19034180702905e-24	7.78882562475522e-23	0.342131	5.38147
P4ha2	21	0.227518	0.151522	140705633	0.540513	2.56416858545185e-55	7.39473133998049e-54	13.3431	5.58267
Zfp692	21	0.14569	-0.0269182	125792025	0.483223	4.14958176657344e-06	1.27412863136328e-05	8.40665	12.1612
Zfp672	21	0.0908777	-0.00686975	1.28395e+08	0.493223	0.0149528	0.0249057	5.22972	6.70659
Iba57	21	0.0113703	-0.00390071	129657079	0.498071	0.0843975	0.120469	0.635386	1.02332
LOC102555635	21	0.0186616	-0.00667715	129296666	0.496686	0.0246148	0.0393439	1.12414	1.79356
Zfp867	21	0.0247263	-0.00732853	1.28982e+08	0.495478	0.00592584	0.0106967	1.31965	2.23841
Snap47	21	0.0337448	-0.0274075	1.27223e+08	0.488718	5.27812437648026e-07	1.8443575531556e-06	2.00391	4.28898
Eno3	21	0.0156842	-0.00462087	1.29418e+08	0.497151	0.0351752	0.0544754	0.928641	1.50511
Jmjd4	21	0.00612958	-0.000264131	1.30102e+08	0.49978	0.764254	0.812011	0.391007	0.435422
Dhrs11	21	0.00633574	-0.0165464	128482834	0.49356	6.10919053127147e-06	1.82701171061241e-05	0.391007	1.68117
Trpv1	21	0	-0.0016269	130017162	0.499454	0.13469	0.183571	0	0.109248
Rnf187	21	0.0887011	-0.0165575	126616288	0.486389	5.98255997410306e-06	1.79160373272416e-05	4.98534	7.93269
Zfp496	21	0.0204528	-0.010699	1.2897e+08	0.495431	0.00365084	0.00686441	1.12414	2.04585
Hist3h2ba	21	0.0290845	0.00850085	1.30609e+08	0.501727	0.19144	0.251474	1.75953	1.42259
Nagpa	21	0.00618288	-0.00598014	1.29465e+08	0.497334	0.0120931	0.020488	0.391007	0.92586
Nlrp3	21	0	-0.00934243	129619215	0.497925	0.0035024	0.00660432	0	0.414987
Med9	21	0.0313112	-0.0138627	1.28424e+08	0.493332	0.00066216	0.00142355	1.85728	3.21143
Spag7	21	0.00769866	-0.00155244	129897724	0.498995	0.257609	0.325722	0.439883	0.642129
Med11	21	0.0112291	-0.000501324	129826305	0.498721	0.221583	0.286047	0.635386	0.894422
Cfap144	21	0	-0.00218044	130010001	0.499426	0.12525	0.172003	0	0.11475
Shisa9	21	0.107439	-0.67479	89709580	0.344614	3.14742598472064e-175	3.38368213775094e-173	4.98534	36.0583
Tada2a	21	0.198318	-0.133301	1.17054e+08	0.449658	2.30667959433683e-27	3.26238631052501e-26	11.0459	21.955
Eef2kmt	21	0	-0.00482675	129814608	0.498676	0.0197563	0.0321591	0	0.264868
Alg1	21	0.0391114	-0.00409807	1.291e+08	0.495931	0.0388351	0.0596	2.39492	3.24051
Rrn3	21	0.123285	-0.0119058	1.27331e+08	0.489133	0.000677857	0.00145508	6.64712	9.06369
Cxcl16	21	0.000618656	-0.00193652	1.30027e+08	0.49949	0.235555	0.301609	0.0488759	0.150904
RGD1565166	21	0.00123736	-0.00980233	1.29603e+08	0.497863	0.00502901	0.00918721	0.0488759	0.476292
Ubald1	21	0.0236174	-0.00610177	129147392	0.496113	0.0148858	0.0248014	1.31965	2.10873
Guk1	21	0.0897295	-0.0213556	1.26363e+08	0.485415	1.91511519967836e-06	6.20685876392607e-06	5.13196	8.26044
Mrtfb	21	0.776881	0.0594969	132102269	0.507464	0.189863	0.249595	36.8035	39.9731
Mrpl55	21	0.0710242	-0.0354931	125824851	0.483349	1.0806988467481e-08	4.68643109799931e-08	3.95894	7.41396
Nmral1	21	0.0160666	-0.00655008	1.29387e+08	0.497034	0.0294257	0.0462629	0.928641	1.52633
AABR07028997.1	21	0.0045544	-0.0091117	1.29028e+08	0.495655	0.000187089	0.00044316	0.244379	1.11528
Camta2	21	0.0295703	-0.00583454	128953300	0.495367	0.00957055	0.0165259	1.71065	2.65969
RGD1565158	21	0.0885131	0.0295238	130901385	0.50285	0.234402	0.300426	5.27859	4.85409
Kcnj12	21	0.0411072	0.0225253	131238758	0.504146	0.00261265	0.00504358	2.34604	1.53969
Ppl	21	0.00058565	-0.0011504	130078709	0.49969	0.401242	0.479666	0.0488759	0.11082
Cpped1	21	0.00664102	-0.0371965	1.2726e+08	0.488864	2.99317631133141e-10	1.55861719265099e-09	0.391007	2.61882
Lgals9	21	0.000863335	-0.00796562	1.29601e+08	0.497855	0.00493277	0.00903375	0.0488759	0.477863
Pecam1	21	0.00119814	-0.0232629	1.286e+08	0.494009	1.05520707200171e-06	3.54925689604377e-06	0.0488759	1.24732
Ubn1	21	0.281522	-0.0183754	1.26667e+08	0.486584	0.00221832	0.00434657	15.347	18.8591
Zmynd15	21	0	-0.000749317	130084680	0.499713	0.278472	0.348598	0	0.0573751
Parn	21	0.353264	-0.0608859	1.2305e+08	0.47269	3.6831974250474e-08	1.49243300242975e-07	19.1105	26.0986
Glyr1	21	0.254489	-0.0321593	1.2559e+08	0.482445	5.52718438444762e-05	0.000142465	14.2229	18.5353
Ddx52	21	0.0908182	-0.0150646	127897968	0.491313	0.00226444	0.00442774	5.18084	7.02805
Xylt2	21	0.0340607	-0.00730399	128719803	0.49447	0.00323369	0.00613715	1.80841	2.94342
Rogdi	21	0.0297474	-0.0114311	1.28218e+08	0.492541	0.000164775	0.000393487	1.75953	3.2861
Kif1c	21	0.011202	-0.0651841	1.2424e+08	0.477262	4.55784099237466e-20	4.77603251674744e-19	0.733138	5.28715
Ubtf	21	0.0798902	-0.00992146	128282845	0.492791	0.00697626	0.0124135	4.59433	6.1407
Zfp3	21	0.00839903	-0.00433309	129608424	0.497884	0.0451679	0.0684348	0.488759	0.914071
Adcy9	21	0.291376	0.0904959	134330684	0.516024	3.4461951321323e-05	9.16646891863439e-05	16.129	13.862
Arhgap23	21	0.132467	-0.133831	116217840	0.446444	1.53992474668771e-34	2.75919427713476e-33	7.47801	18.8127
Coro7	21	0.0399215	-0.0230239	1.27527e+08	0.48989	1.02748505530334e-05	2.9757649018555e-05	2.39492	4.45639
Cep112	21	0.336647	-0.218385	116016104	0.445669	1.50168437584699e-26	2.07042295520592e-25	17.4487	28.1994
Vasn	21	0.00298969	-0.00224836	1.29886e+08	0.498951	0.112523	0.156408	0.146628	0.356826
Spata20	21	0.0033755	0.00108934	130099889	0.499772	0.639388	0.707533	0.146628	0.19256
Synrg	21	0.390627	-0.112619	1.19731e+08	0.45994	2.32550859181376e-14	1.71074443224549e-13	21.0166	30.7625
Pam16	21	0.0108924	-0.0106919	128922807	0.49525	0.00088878	0.00187238	0.733138	1.68824
Mpp3	21	0.0954621	-0.0831762	1.20946e+08	0.464606	3.307110664682e-21	3.69569616778214e-20	5.62072	12.9974
Glis2	21	0.0235423	-0.0131651	128342497	0.493021	9.98345675199541e-05	0.000247416	1.27077	2.68405
Tmem114	21	0	-0.00136334	130042737	0.499552	0.175563	0.232795	0	0.0895994
Kif18b	21	0	-0.0412559	127601859	0.490176	1.53084874717486e-10	8.21579678341619e-10	0	1.9649
Cdip1	21	0.202613	-0.041395	1.24406e+08	0.477899	9.80252497891901e-08	3.76880238324849e-07	11.3881	16.4651
Axin2	21	0.0188592	-0.0216224	128182693	0.492407	1.17442250637478e-05	3.36915059842628e-05	0.977517	2.50328
Cuedc1	21	0.206681	-0.0684086	1.22663e+08	0.471202	1.53771964422982e-11	9.10411497974476e-11	11.2903	17.7037
Myo1c	21	0.0205824	-0.0440134	1.25088e+08	0.480518	1.89690388733845e-15	1.51200419663684e-14	1.2219	5.15668
Rundc3a	21	0.0854809	0.0132747	129894946	0.498984	0.689672	0.750802	5.18084	5.51508
Spns2	21	0.0777991	-0.0129199	1.27107e+08	0.488275	2.66781124946919e-05	7.23426594563915e-05	4.2522	6.75768
Hmox2	21	0.07146	-0.0228306	1.27076e+08	0.488155	1.4879231780976e-05	4.2051928543019e-05	4.00782	6.47002
Mrps23	21	0.00505557	-0.0104577	1.29137e+08	0.496072	0.000791442	0.00168253	0.342131	1.12864
Spns3	21	0	-0.00250855	129977265	0.4993	0.0904539	0.128305	0	0.139901
Pdxdc1	21	0.338003	-0.0484933	1.2367e+08	0.47507	2.40781392265905e-07	8.80308379041898e-07	17.7419	24.2154
Slc25a39	21	0.00743306	-0.0161867	1.28476e+08	0.493534	1.04499738885585e-05	3.02030383649913e-05	0.488759	1.78491
Tfap4	21	0.0340185	-0.000603993	1.29192e+08	0.496285	0.033371	0.0518988	1.75953	2.53079
Ac1576	21	0.022042	-0.000977432	129654947	0.498062	0.160878	0.215493	1.17302	1.56878
C10h1orf35	21	0.042485	-0.00015544	1.29507e+08	0.497493	0.188205	0.247588	2.49267	3.02201
Dnaaf8	21	0.022895	-0.00300434	129539390	0.497618	0.107708	0.15027	1.31965	1.80535
Arf1	21	0.059557	-0.0133808	1.28153e+08	0.492292	0.0017606	0.00352328	3.56794	5.17712
Prpf8	21	0.150563	-0.00996008	127450044	0.489592	0.00283758	0.00544931	8.55327	10.9861
Ern1	21	0.157584	-0.0183459	127067832	0.488124	0.000916984	0.00192795	8.99316	11.6833
Crhr1	21	0.0479024	-0.0513993	1.24216e+08	0.477167	6.91201011295122e-15	5.28624060236783e-14	2.88368	7.54443
Flcn	21	0.085109	-0.0103798	1.28306e+08	0.49288	0.00926981	0.016049	4.93646	6.4598
Anks3	21	0.0755688	-0.0248219	126723604	0.486802	4.85645798017504e-06	1.47491141160832e-05	4.49658	7.26855
Stard3	21	0.134789	-0.0189534	1.26542e+08	0.486105	3.97118677392573e-05	0.000104613	7.18475	10.2678
Mnt	21	0.0535637	-0.0155818	1.27831e+08	0.491056	0.000233381	0.000543339	3.17693	5.03329
Cops3	21	0.265915	-0.0264203	125405766	0.481739	3.2619168116005e-05	8.70220181590168e-05	14.3695	18.9864
Tcap	21	0	-0.00149191	130017162	0.499454	0.13469	0.183571	0	0.109248
Cacna1g	21	0.414225	0.0987207	134447219	0.516472	0.00035361	0.000799896	22.434	21.3427
Nudt16l1	21	0.0442219	-0.0246692	1.27548e+08	0.489969	2.75421051506121e-05	7.44596845596526e-05	2.8348	4.87295
Serpinf2	21	0.0017161	-0.000665192	130069817	0.499656	0.447632	0.526776	0.0977517	0.166623
Bcas3	21	0.564261	0.0136526	1.29424e+08	0.497173	0.595097	0.668451	29.13	31.8997
Ankfy1	21	0.442424	-0.131725	1.18255e+08	0.454268	5.1695810640938e-17	4.57584700128699e-16	23.1672	34.6946
Nt5m	21	0.0666672	-0.0206261	1.27409e+08	0.489434	6.81114574158832e-05	0.000173793	3.86119	6.05896
Ccdc47	21	0.25669	-0.045597	124169400	0.47699	3.04495766631607e-07	1.10116352821045e-06	14.4673	20.0844
Pgap3	21	0.0173526	-0.00554351	129413955	0.497137	0.0433764	0.065944	1.07527	1.65444
Rasd1	21	0.00458726	0.000169165	1.3017e+08	0.500042	0.948377	0.955068	0.342131	0.334033
Cpd	21	0.161573	-0.0481316	1.2408e+08	0.476647	3.02295713268683e-09	1.40141784540989e-08	9.38416	14.5701
Erbb2	21	0	-0.0023497	129990564	0.499352	0.103116	0.14442	0	0.129683
Elp5	21	0.197623	-0.0348193	124859411	0.479641	6.22934469947674e-07	2.15854037260938e-06	11.1437	15.8827
Ddx42	21	0.495718	-0.0352336	1.2502e+08	0.480258	0.000222785	0.000520812	25.8553	32.4994
Pemt	21	0.0175157	-0.0161602	1.28482e+08	0.493555	0.000211045	0.000494934	1.2219	2.519
E4f1	21	0.10502	-0.00316008	1.2792e+08	0.491397	0.00407769	0.00759969	5.91398	7.85409
Mgrn1	21	0.00282874	0.000469477	1.30108e+08	0.499803	0.680948	0.744167	0.146628	0.186272
Ctdnep1	21	0.114388	0.000816348	1.2889e+08	0.495124	0.100526	0.141118	6.54936	7.69297
Pgp	21	0.0320304	-0.0237831	1.27585e+08	0.490111	4.89320120803308e-06	1.48553915495353e-05	1.95503	3.95652
Wnt9a	21	0.00277234	-0.00875246	1.29219e+08	0.496387	0.000440942	0.00098163	0.146628	0.870057
Pex12	21	0.00954209	0.00245689	130147660	0.499955	0.954353	0.960175	0.488759	0.499084
Cluh	21	0.0928451	-0.00675302	1.28185e+08	0.492414	0.0083662	0.0146352	5.52297	7.1931
Bricd5	21	0	-0.000618018	130106163	0.499796	0.360396	0.43717	0	0.0408699
Gosr2	21	0.143012	-0.0174258	126936112	0.487618	0.000367158	0.000827677	8.11339	10.9115
Ftsj3	21	0.0351309	0.0078754	1.30167e+08	0.500028	0.985712	0.987864	1.95503	1.96726
Gabarap	21	0.00653443	-0.0310637	1.27297e+08	0.489003	4.13194681895709e-10	2.11911982689629e-09	0.391007	2.59445
Tbx2	21	0	-0.00211129	129996702	0.499375	0.109602	0.152711	0	0.124968
Rai1	21	0.350207	-0.0244516	1.25153e+08	0.480767	7.15029168815455e-05	0.0001819	18.8661	24.419
Mlst8	21	0.0205754	0.00101498	1.29843e+08	0.498784	0.356482	0.432948	1.17302	1.42416
Tbx4	21	0	-0.000216408	130133784	0.499902	0.526018	0.603912	0	0.019649
Alkbh5	21	0.0401189	-0.0440951	126104384	0.484423	7.32920113930319e-10	3.65405959941896e-09	2.34604	5.49307
Mien1	21	0.00459393	-0.0120853	128723043	0.494482	2.21335336831357e-05	6.08743852237277e-05	0.293255	1.39901
Phf23	21	0.00717883	-0.0148042	1.28567e+08	0.493882	1.20328204356723e-05	3.44844757753214e-05	0.391007	1.61829
Psmc5	21	0.0177239	-0.0183994	127949947	0.491513	4.05775054487471e-06	1.24796217192181e-05	1.12414	2.83731
Pafah1b1	21	0.978466	-0.1799	119243808	0.458069	1.37060004621176e-11	8.14591056156509e-11	47.7028	58.8519
Dvl2	21	0.0528606	-0.0148419	1.27761e+08	0.490785	0.000122008	0.000297719	2.98143	4.89653
Srebf1	21	0.00806101	-0.0279764	127998579	0.491699	3.19131215433988e-07	1.14992847377211e-06	0.537634	2.19676
Acadvl	21	0.0427017	-0.0127717	1.28315e+08	0.492916	0.00106294	0.00220911	2.49267	3.94709
Abca3	21	0.205227	-0.136644	1.16389e+08	0.447102	5.95230599182827e-29	8.93951101478293e-28	11.5836	23.1151
Zfp174	21	0.0101502	-0.00549265	1.29477e+08	0.497378	0.0276137	0.0436647	0.635386	1.16243
Ikzf3	21	0.00824863	0.0046572	1.30516e+08	0.501371	0.0174236	0.0286503	0.537634	0.264082
Smarcd2	21	0.0227862	-0.0116222	128866506	0.495034	0.00269932	0.00519908	1.27077	2.27378
Marchf10	21	0.00704851	-0.011135	1.29196e+08	0.496298	0.00199803	0.00395739	0.439883	1.1813
Zfp263	21	0.0151129	-0.00997452	128994151	0.495524	0.0019926	0.00394801	0.83089	1.73225
Hs3st3b1	21	0.00460424	-0.00745676	1.2951e+08	0.497504	0.00878178	0.0152867	0.244379	0.744304
Tcam1	21	0.0015222	-0.00041359	130076971	0.499684	0.47746	0.557129	0.0977517	0.161122
Smyd4	21	0.0711549	-0.0346203	125958820	0.483864	1.96695797535096e-08	8.26589514332298e-08	3.86119	7.20411
Mrc2	21	0.00266915	-0.0396959	127564671	0.490033	7.28375118126736e-10	3.63353296813531e-09	0.195503	2.18654
Tom1l2	21	0.447686	-0.173764	116490477	0.447492	1.93426256933531e-21	2.1918201469466e-20	23.9003	36.1125
Arhgef15	21	0	-0.00473838	129711285	0.498279	0.00785075	0.0138318	0	0.34425
Ap2b1	21	0.41067	-0.0456037	1.241e+08	0.476723	6.01147366580056e-06	1.79931086673636e-05	22.1408	28.9131
Pdpk1	21	0.240426	-0.0554676	1.2369e+08	0.47515	1.82120873555384e-08	7.69720118987746e-08	13.4409	19.2183
Rflnb	21	0.00195933	-0.00987427	1.2921e+08	0.496353	0.000274867	0.00063187	0.0977517	0.827615
Tmem106a	21	0.00218901	-0.0050948	129737530	0.49838	0.0240108	0.0384907	0.0977517	0.42206
Prkar1a	21	0.150058	0.00503202	1.28375e+08	0.493147	0.0413077	0.0630399	8.35777	10.0925
Crebbp	21	0.64629	-0.00786317	1.2816e+08	0.492321	0.169372	0.225361	33.0401	37.4541
Slc25a35	21	0.00992023	-0.0133177	128970729	0.495434	0.000860353	0.00181812	0.635386	1.54991
Dhx33	21	0.0330239	-0.010507	1.28679e+08	0.494312	0.00297998	0.00570214	1.90616	3.06446
Dlg4	21	0.142454	0.00224744	128707859	0.494424	0.0957485	0.134981	8.60215	10.0108
Phb1	21	0.0388112	-0.018251	1.27362e+08	0.489253	1.85083220131684e-06	6.00768885372975e-06	2.10166	4.3047
Cdc27	21	0.306574	-0.0282665	1.25601e+08	0.482489	0.000136928	0.000331318	16.5689	21.2075
Rangrf	21	0.00220757	-0.00328554	129831783	0.498742	0.0716079	0.103924	0.146628	0.398482
Tlcd1	21	0.0018779	-0.00893569	129626152	0.497952	0.0128702	0.0216834	0.146628	0.555673
Drc3	21	0.0100704	-0.02091	1.28698e+08	0.494385	0.000115786	0.000283596	0.635386	1.75662
Apoh	21	0.00262884	-0.00224885	129968748	0.499268	0.258641	0.326905	0.195503	0.341892
Myl4	21	0.00432621	-0.0080481	1.29273e+08	0.496595	0.00133844	0.00273386	0.244379	0.926646
Pfas	21	0.056582	-0.0133149	128117365	0.492156	0.000973373	0.00203718	3.17693	4.80693
Rpl23a	21	0	-0.0208378	128962449	0.495402	1.31708545506891e-05	3.75495359848952e-05	0	0.919573
Kat7	21	0.157607	-0.0186454	1.27212e+08	0.488679	0.0015175	0.00307373	9.04203	11.5866
Nherf2	21	0.00951218	-0.0215924	1.28106e+08	0.492112	1.02011403007109e-06	3.43870944925331e-06	0.58651	2.16846
Nufip2	21	0.393129	-0.101695	1.20726e+08	0.463761	3.52228116220742e-12	2.20123134000203e-11	21.2121	30.0724
Atpaf2	21	0.0812794	-0.0245179	126848524	0.487282	1.27789424032345e-05	3.6481195909469e-05	4.74096	7.41396
Trap1	21	0.102854	-0.0178863	126666650	0.486583	1.34783475608382e-05	3.83489466781235e-05	5.4741	8.37519
Ctc1	21	0.1882	-0.0311409	1.25427e+08	0.48182	3.82964436048615e-06	1.18281301063354e-05	10.3617	14.5253
Abca8a	21	0.0184365	-0.0934423	122270515	0.469695	1.33958598557535e-26	1.84993557325065e-25	0.977517	7.06185
Tmub2	21	0.049873	-0.0290176	126725547	0.486809	2.3389025081143e-07	8.55850883300937e-07	2.88368	5.58739
Hs3st6	21	0	-0.000235199	130139922	0.499925	0.580417	0.654646	0	0.0149332
Cryba1	21	0.00486641	-0.00664342	129515097	0.497525	0.0116438	0.0197901	0.293255	0.789103
Rsl1d1	21	0.0234292	0.00215244	1.29775e+08	0.498523	0.286675	0.35776	1.27077	1.57821
Smtnl2	21	0	-0.00215707	129956805	0.499222	0.0741432	0.107164	0	0.15562
Gid4	21	0.0525207	-0.00918454	128523114	0.493714	0.00502958	0.00918727	2.93255	4.24025
Jpt2	21	0.0393944	-0.0103916	128338832	0.493007	0.000656577	0.00141226	2.10166	3.53839
Sp2	21	0.077051	0.00889413	130114419	0.499827	0.940695	0.948287	4.4477	4.54127
Atxn7l3	21	0.0221791	-0.0244791	1.27348e+08	0.4892	1.72783503175259e-07	6.43618549327839e-07	1.4174	3.5997
Gspt1	21	0.183309	-0.0603322	123480494	0.474344	4.67588621415914e-10	2.38369157364067e-09	10.5083	16.2112
Nsrp1	21	0.129698	-0.0354018	1.2627e+08	0.485059	1.03036483331298e-05	2.98308795954563e-05	7.13587	10.3094
Emc6	21	0.00244201	-0.00748725	129409620	0.49712	0.00214067	0.00421191	0.146628	0.723083
Pld6	21	0	-0.000598514	130096956	0.49976	0.321862	0.39574	0	0.0479435
Zfp598	21	0.0459265	-0.0138607	1.28384e+08	0.49318	0.00246301	0.00477915	2.88368	4.2882
Tax1bp3	21	0.00145129	-0.0059742	129625885	0.497951	0.00920633	0.0159505	0.0977517	0.50773
Ttll6	21	0	-0.00493978	129811539	0.498664	0.0192155	0.0313269	0	0.267226
Llgl1	21	0.0358219	-0.015476	128270241	0.492743	0.000476731	0.00105344	2.15054	3.6272
Syngr3	21	0.0247518	-0.0137341	127955369	0.491533	1.41230007575829e-05	4.0035595939303e-05	1.46628	3.18864
Dnaja3	21	0.146833	-0.0120118	1.26878e+08	0.487393	0.000303146	0.000692195	8.11339	11.0137
Gfer	21	0.00263785	-0.00435701	1.29678e+08	0.498149	0.0198625	0.0323165	0.146628	0.517161
Ctns	21	0.0257129	-0.00533952	129202475	0.496324	0.0200736	0.0326288	1.31965	2.06707
Tanc2	21	2.44235	0.662482	1.75716e+08	0.675002	5.08613803322289e-167	5.02285701350721e-165	85.3372	70.6625
Ercc4	21	0.0768045	-0.0373964	125590055	0.482447	5.42768906942083e-09	2.4396593419736e-08	4.30108	7.95784
Fam117a	21	0.0191356	-0.00528767	129513733	0.49752	0.0731958	0.105957	1.07527	1.57585
Taf15	21	0.64156	-0.0616349	124340311	0.477646	9.29005128750038e-05	0.000231278	32.7957	40.7237
Gna13	21	0.0880439	-0.0738109	123634434	0.474935	4.69168945706323e-14	3.38399308355312e-13	4.78983	9.91724
Noxo1	21	0	-0.00194955	129948621	0.49919	0.0685304	0.0997649	0	0.161908
Zc3h7a	21	0.315341	-0.0705679	1.22589e+08	0.47092	2.142761951555e-09	1.01046514461725e-08	17.5953	24.6406
Flii	21	0.0967714	-0.0796235	1.20932e+08	0.464553	2.54695383996939e-21	2.87267980914476e-20	5.52297	12.9573
Tbl3	21	0.00672224	-0.00057281	129997230	0.499377	0.455092	0.534296	0.439883	0.565105
Gjc2	21	0.00312693	-0.00230757	129876234	0.498912	0.126615	0.173722	0.195503	0.413415
Trpv3	21	0.00517001	-0.00283173	1.29852e+08	0.498821	0.161601	0.216257	0.342131	0.578466
Kansl1	21	1.01533	-0.0392352	1.28069e+08	0.491971	0.19015	0.249933	47.9472	54.8733
Rabep1	21	0.518004	-0.138053	119274778	0.458187	8.31303652959362e-14	5.86887940530662e-13	27.4194	37.8495
Slx4	21	0.148604	-0.057337	122975549	0.472404	1.66638695427711e-12	1.06570966887616e-11	8.3089	14.3328
Socs7	21	0.145611	0.0101961	1.2871e+08	0.494431	0.0872088	0.124168	7.96676	9.41894
Abca8	21	0.0407895	-0.0152412	1.27413e+08	0.489449	5.4131952675165e-06	1.63289886013204e-05	2.39492	4.57193
Wnt3	21	0.00493913	-0.00680309	129430346	0.4972	0.00469877	0.0086481	0.244379	0.805609
Mief2	21	0.00636506	-0.00778998	1.29293e+08	0.496673	0.00335689	0.00634968	0.391007	1.0579
Mettl23	21	0.0140768	-0.000110415	129854515	0.498829	0.294745	0.366645	0.782014	1.02018
Litaf	21	0.00413422	-0.0385411	1.27594e+08	0.490145	1.43042737568558e-09	6.90262483051003e-09	0.244379	2.21405
Srsf2	21	0.490442	-0.0400638	1.25061e+08	0.480417	0.00024592	0.000570188	26.0508	32.3721
Aspa	21	0.00373786	-0.0274337	128448063	0.493426	1.10981044331358e-06	3.72480541199852e-06	0.195503	1.50983
Rmi2	21	0.00136214	-0.00793595	129644762	0.498023	0.0107842	0.0184453	0.0977517	0.492797
Msrb1	21	0.00652672	-0.00772514	129400021	0.497083	0.00900494	0.0156362	0.439883	1.02411
Krt26	21	0.00467865	-0.00963287	129257181	0.496534	0.00155911	0.00315236	0.293255	0.987165
Nlrc3	21	0.000852883	-0.00468521	1.29789e+08	0.498578	0.0258108	0.0410815	0.0488759	0.333247
Dcakd	21	0.0798411	-0.0582869	1.24562e+08	0.4785	7.16271764027972e-12	4.35922328333183e-11	4.30108	8.72179
Mgat5b	21	0.222879	-0.00941791	125644428	0.482656	2.50226018005846e-05	6.8194781548382e-05	11.7302	16.1601
Hagh	21	0.0435992	0.0030264	1.29877e+08	0.498917	0.560994	0.636965	2.6393	2.8829
Spata22	21	0.00696644	0.00110467	130184307	0.500096	0.894394	0.907646	0.439883	0.421274
Helz	21	0.464572	-0.0325454	1.25422e+08	0.481803	0.000460286	0.00102015	24.0958	29.7572
Mprip	21	0.813114	0.00355941	1.29804e+08	0.498634	0.816451	0.851543	40.8113	45.4002
Nmt1	21	0.281549	-0.0266535	1.25798e+08	0.483246	0.000183373	0.000435025	15.5425	19.8958
Txndc11	21	0.205296	-0.0370206	1.2449e+08	0.478223	1.6903464327289e-07	6.29930331424596e-07	11.5347	16.6301
Mfsd11	21	0.104335	-0.0146007	127218600	0.488703	0.000261881	0.000604391	5.96285	8.43885
Nubp2	21	0.00371321	-0.00140469	130012179	0.499435	0.39413	0.472855	0.244379	0.357612
Spag9	21	1.14896	-0.114357	1.24523e+08	0.478349	0.000536381	0.00117364	53.2258	62.1333
H3f3a	21	0.194328	0.00956953	129761424	0.498471	0.671055	0.73666	11.0948	11.7752
Pitpna	21	0.256431	-0.0504057	1.23828e+08	0.475678	8.4620602092467e-08	3.27941032886754e-07	14.7116	20.6236
Dph1	21	0.055779	-0.0264066	1.26685e+08	0.486653	3.68732671122219e-07	1.31637098606179e-06	3.17693	5.934
Snn	21	0.0583219	0.00771653	130058713	0.499613	0.847973	0.872051	3.27468	3.39142
Naa60	21	0.0554444	-0.0290966	127280960	0.488943	1.56432939674003e-05	4.40804564250598e-05	3.37243	5.61961
Map3k14	21	0.111353	-0.0700987	123442694	0.474198	3.97520569831239e-13	2.66257271259993e-12	6.15836	11.5277
Arf2	21	0.0815437	-0.00839752	128285165	0.4928	0.0081678	0.0143191	4.83871	6.38828
Prpsap1	21	0.110339	-0.0313792	1.26168e+08	0.484668	2.43696729271135e-06	7.77212287532763e-06	6.15836	9.42523
Acaca	21	0.292249	-0.595517	8.84033e+07	0.339596	3.3148401898624e-160	3.21747859800016e-158	15.6891	47.9396
Map2k6	21	0.23824	-0.0349695	1.25905e+08	0.483656	8.46443463178943e-05	0.000212374	12.7566	16.557
Socs1	21	0	-0.00340258	129853482	0.498825	0.028144	0.0444206	0	0.235002
Traf4	21	0.0520539	-0.0953224	122823947	0.471821	8.87065141780221e-20	9.19322056026774e-19	2.8348	8.49622
Mis12	21	0.054238	-0.0398322	1.26322e+08	0.48526	3.54518334310475e-08	1.44063359487984e-07	3.17693	6.1745
Unk	21	0.118966	-0.0226656	1.26835e+08	0.487229	7.76055047887887e-05	0.000196016	6.54936	9.28376
Cluap1	21	0.00441923	4.12379621179647e-05	130077834	0.499687	0.611028	0.681955	0.244379	0.30731
Abca9	21	0.000625348	-0.0194057	128760787	0.494627	4.02715919242892e-06	1.23945145936941e-05	0.0488759	1.12314
Pimreg	21	0	-0.00491328	129804378	0.498636	0.0180122	0.0295267	0	0.272728
Clcn7	21	0.0894389	-0.0115416	127964161	0.491567	0.00320333	0.0060877	5.27859	7.11136
Efnb3	21	0.0782635	0.0129523	1.2961e+08	0.497888	0.390829	0.469293	4.59433	5.14804
Serpinf1	21	0	-0.00962076	129556812	0.497685	0.00203827	0.00402629	0	0.46293
Cacng4	21	0.295664	-0.0570114	123803451	0.475584	1.20817172204414e-07	4.5860584536698e-07	15.6891	21.4858
Mrpl38	21	0.0496466	0.00877362	1.29842e+08	0.49878	0.529267	0.607154	2.8348	3.12812
RGD1561796	21	0.0223935	0.00519113	130335395	0.500676	0.576024	0.651291	1.31965	1.18994
Nup88	21	0.143114	-0.0195139	126842003	0.487257	0.000247647	0.000573565	8.06452	10.9256
Pitpnm3	21	0.104816	0.0255898	1.3035e+08	0.500734	0.787018	0.828681	6.25611	6.33405
Dcaf7	21	0.184771	0.0390149	130924481	0.502939	0.389685	0.468119	10.5572	10.458
Cwc25	21	0.061299	-0.00570565	1.28671e+08	0.494281	0.0154623	0.0256764	3.51906	4.73069
Clec16a	21	0.416904	0.0135047	1.28387e+08	0.493191	0.169456	0.22542	22.5318	25.9697
Vps25	21	0.0453869	-0.0560417	1.25529e+08	0.482212	4.70658026980738e-11	2.64897191726137e-10	2.73705	6.32855
Zfp597	21	0.0122062	-0.0123919	128722387	0.49448	0.000259364	0.000598745	0.782014	1.8918
Alox15b	21	0.00905018	0.00706346	130684327	0.502017	3.28256108648886e-05	8.7517787812117e-05	0.58651	0.183915
Caskin1	21	0.156489	-0.0254629	1.25206e+08	0.480973	4.96796518065047e-07	1.74063235475513e-06	8.89541	13.2725
Fbf1	21	0.163295	0.00576043	1.28349e+08	0.493044	0.0438084	0.0665292	8.94428	10.7205
Mettl16	21	0.232152	-0.0407986	124279211	0.477412	1.33897911967224e-07	5.05869646947344e-07	12.5122	17.8224
Atp1b2	21	0.0472332	-0.0816306	1.23728e+08	0.475295	1.84688509790744e-16	1.57406875429281e-15	2.98143	7.93426
Rpain	21	0.0319101	-0.00312478	129532052	0.49759	0.152965	0.205983	1.85728	2.35238
Kcnj16	21	0	-0.0124353	129325614	0.496797	0.00028165	0.000646151	0	0.640557
Myo15a	21	0.000874518	-0.00633938	1.2964e+08	0.498005	0.00692361	0.0123275	0.0488759	0.447997
Tmem94	21	0.0380754	-0.0185251	128072919	0.491985	0.000186738	0.000442389	2.24829	3.87871
Cfap52	21	0.00194346	-0.0556365	126590307	0.48629	8.50038173666423e-14	5.98869697963412e-13	0.0977517	2.83967
Pkmyt1	21	0.00287668	-0.0185447	1.28763e+08	0.494636	1.00734209462371e-05	2.92141246701013e-05	0.146628	1.21981
Spop	21	0.390719	-0.0480566	1.24378e+08	0.477793	8.87283917788613e-06	2.59404554691177e-05	20.5767	26.6401
RGD1304728	21	0.23181	-0.0782665	121267029	0.465841	8.48349067230422e-14	5.98175892734577e-13	13.2942	21.0873
Kif19	21	0.00347293	-0.0230447	128648582	0.494196	5.78556671423083e-06	1.73659014327487e-05	0.195503	1.35578
Paqr4	21	0.000674319	-0.00655509	129565228	0.497718	0.00362172	0.00681495	0.0488759	0.505372
Unc13d	21	0.000845714	-0.00192781	1.3001e+08	0.499427	0.200531	0.261775	0.0488759	0.16348
C1qbp	21	0.0264195	-0.0138633	128223026	0.492562	0.000105045	0.000259344	1.56403	3.0786
Stx8	21	0.307033	-0.0406397	1.25502e+08	0.48211	0.000105233	0.000259772	17.0088	21.4583
Traf7	21	0.0835919	-0.0143321	1.27333e+08	0.489142	0.000125595	0.000305508	4.64321	6.96203
Kcnj2	21	0.0089822	-0.00524896	129480579	0.497393	0.0189604	0.0309495	0.488759	1.0131
Caskin2	21	0	-0.00970788	129484179	0.497406	0.00109031	0.00226296	0	0.518733
Nxph3	21	0	-0.00771742	129409500	0.497119	0.000575328	0.00125096	0	0.576108
LOC100912483	21	0.0720526	-0.0497815	1.24375e+08	0.47778	1.01255506207195e-12	6.58975489822e-12	4.00782	8.60547
Btbd17	21	0.00658197	-0.0233827	1.28249e+08	0.492662	9.34476513606003e-07	3.16889959275535e-06	0.391007	1.85958
Rtn4rl1	21	0.0153663	-0.0943403	120666198	0.463533	6.2669122835994e-33	1.06343428620599e-31	0.928641	8.25808
Med31	21	0.0048891	-0.00343138	129823512	0.49871	0.116676	0.161467	0.293255	0.551744
Scrn2	21	0.00760479	-0.00473768	1.29591e+08	0.497817	0.0300388	0.0471265	0.391007	0.829187
LOC102552988	21	0	-0.0072063	129495432	0.49745	0.00120096	0.00247237	0	0.510088
G6pc3	21	0.0166379	-0.0188658	128029464	0.491818	4.82188232133602e-06	1.46519665671223e-05	1.02639	2.67462
Vamp2	21	0.0120327	-0.0165329	128374144	0.493142	3.81309324501654e-05	0.00010073	0.928641	2.30679
Zfp213	21	0.156407	-0.0239043	125795910	0.483238	6.21239352434997e-06	1.85585150201563e-05	8.84653	12.6634
Usp36	21	0.199825	0.0297989	1.29707e+08	0.498261	0.63237	0.701734	11.0948	12.0495
Neurod2	21	0.00086001	-0.0710832	123529313	0.474531	1.99723268308671e-25	2.63392813314525e-24	0.0488759	5.14411
Smg8	21	0.0151537	-0.0039573	129549567	0.497658	0.063111	0.0925178	0.83089	1.30391
Crk	21	0.0971761	-0.0249699	1.2645e+08	0.485752	4.46744126885716e-06	1.36459566269635e-05	5.4741	8.51037
Map3k3	21	0.337082	0.00938288	128902426	0.495172	0.285005	0.356077	18.3773	20.2825
Zfp13	21	0.0174056	-0.0101491	128944309	0.495332	0.0024662	0.00478475	1.02639	1.96726
Aloxe3	21	0.00682341	-0.0416908	1.25461e+08	0.481951	1.45655774306245e-16	1.25144612158112e-15	0.439883	4.06105
Rab26	21	0.00481513	-0.0351652	126165434	0.484658	1.51972162173065e-14	1.13558800612293e-13	0.293255	3.36705
Rpl23	21	0.00101712	-0.0317215	128225100	0.49257	4.61986675962266e-08	1.84685942054485e-07	0.0488759	1.53498
Mettl2	21	0.0474368	-0.0313522	1.2624e+08	0.484945	4.62650411929817e-09	2.09401458926757e-08	2.59042	5.67541
Shbg	21	0.0243636	0.00549697	1.30432e+08	0.501049	0.390013	0.468348	1.4174	1.21116
Snx29	21	0.465038	-0.121362	1.19154e+08	0.457725	1.11529229359647e-14	8.4197132884576e-14	24.0469	35.031
Dynll2	21	0.00796368	-0.0239456	1.27851e+08	0.491134	1.37059911657942e-07	5.17125646250956e-07	0.58651	2.36259
Evpl	21	0	-0.00101483	130074450	0.499674	0.247823	0.314825	0	0.0652346
Tnfrsf12a	21	0.00200749	0.000435812	130137320	0.499915	0.822224	0.851543	0.0977517	0.11475
Fgf11	21	0.000981092	-0.00519661	129612473	0.497899	0.0054593	0.00990724	0.0488759	0.469218
Hoxb5	21	0	-0.000758117	130069335	0.499654	0.234056	0.300051	0	0.0691644
Eral1	21	0.0309762	-0.00633572	128902704	0.495173	0.0073394	0.0129943	1.71065	2.6982
Srsf1	21	0.328187	-0.0374307	125496672	0.482089	0.000140171	0.00033878	17.9374	22.5798
Limd2	21	0.018169	-0.00603826	129191941	0.496284	0.0125091	0.0211191	1.07527	1.82814
Nfe2l1	21	0.104365	-0.02681	1.26517e+08	0.48601	1.02701810476797e-05	2.97491976937051e-05	5.91398	8.91042
Acox1	21	0.227298	-0.0722576	122007770	0.468686	3.42343742894158e-12	2.14182350526709e-11	13.001	20.1779
Rnps1	21	0.145754	-0.0242336	126387617	0.485511	3.99175556851456e-05	0.000105106	8.06452	11.2856
Vezf1	21	0.102589	-0.0233518	127419650	0.489476	0.000468722	0.00103641	5.71848	7.93348
Abca6	21	0	-0.00301655	129851436	0.498817	0.0276215	0.0436657	0	0.236574
Ywhae	21	0.493995	-0.0326142	1.25929e+08	0.483749	0.00221411	0.0043394	26.3441	31.7991
Ten1	21	0.0161979	-0.0309465	127235309	0.488767	6.1335044138773e-09	2.74095516901131e-08	0.879765	3.13834
Dnah9	21	0.0181745	-0.203021	113970552	0.437812	3.98761827974406e-60	1.25432748332838e-58	1.07527	13.5444
Hdac5	21	0.272698	0.114426	1.35649e+08	0.521087	3.146017489146e-09	1.45449790611415e-08	14.7605	11.4184
Lhx1	21	0.00135625	-0.00566217	129653444	0.498057	0.0116486	0.0197962	0.0977517	0.486509
Ciita	21	0.00111839	-0.000151228	1.30104e+08	0.499789	0.528254	0.606114	0.0488759	0.0911713
Sphk1	21	0	-0.00404328	129867804	0.49888	0.0321014	0.0500885	0	0.223998
Thoc6	21	0.0217719	-0.000874745	129555807	0.497681	0.10136	0.142148	1.17302	1.64737
Copz2	21	0	-0.00623343	129722538	0.498322	0.00867213	0.0151175	0	0.335605
Eci1	21	0.00869728	-0.0182246	1.28791e+08	0.494742	9.11983057534929e-05	0.000227407	0.439883	1.49254
Doc2b	21	0.00155046	-0.0484211	1.24794e+08	0.479389	1.97487074447322e-20	2.10843208457712e-19	0.0977517	4.22296
Cdc42ep4	21	0.00764808	-0.033267	1.27441e+08	0.489556	9.22235507198289e-10	4.55115988531962e-09	0.342131	2.43412
Ube2o	21	0.208578	-0.0100486	126149720	0.484597	0.000156379	0.000374807	11.8768	15.7679
Per1	21	0.0121979	0.00650414	130641583	0.501852	0.0100141	0.0172271	0.782014	0.412629
Ppp1r9b	21	0.0612007	0.0117366	1.30197e+08	0.500145	0.943188	0.95035	3.42131	3.44015
Tvp23a	21	0.0531884	-0.0194414	127138793	0.488397	7.73060467125055e-06	2.27616659639213e-05	3.37243	5.78309
Cct6b	21	0.0119752	-0.0202686	128196154	0.492458	2.07850652219139e-06	6.69425706976544e-06	0.58651	2.10087
Ubald2	21	0.00997712	-0.00971259	129203227	0.496327	0.00375844	0.00704801	0.58651	1.32277
Rph3al	21	0.00139766	-0.029433	127747153	0.490734	1.38176834136077e-09	6.6792023467143e-09	0.0977517	1.95075
Uqcc4	21	0.0179338	-0.00643643	1.29302e+08	0.496706	0.0234122	0.0375914	1.07527	1.7409
Sat2	21	0.0301557	-0.0113993	129101815	0.495938	0.0235424	0.0377825	1.85728	2.67541
Mxra7	21	0.0282507	-0.000586282	129710905	0.498277	0.282258	0.35287	1.75953	2.11738
Hcfc1r1	21	0.00206136	-0.0149154	128568493	0.493889	2.01961801835111e-06	6.51571351561482e-06	0.146628	1.36993
Grin2a	21	0.497152	0.0587188	131174203	0.503898	0.41565	0.4949	22.7761	23.6244
Samd14	21	0.105304	-0.00276523	1.27666e+08	0.490422	0.00136068	0.00277661	5.6696	7.82816
Rnf151	21	0	-0.0012503	130057059	0.499607	0.204592	0.26638	0	0.078596
Hrob	21	0	-0.00423445	129857574	0.498841	0.02922	0.0459566	0	0.231858
Xaf1	21	0	-0.00394428	129853482	0.498825	0.028144	0.0444206	0	0.235002
Blmh	21	0.304698	-0.0159479	127086696	0.488197	0.00904884	0.0157017	17.0577	20.3721
Slc47a1	21	0.00108591	-0.00390427	1.29877e+08	0.498916	0.0572146	0.084663	0.0488759	0.265654
Emp2	21	0.00728079	0.00267655	130325741	0.500639	0.264812	0.333688	0.391007	0.263296
Rps2	21	0.0033564	-0.0535889	127376988	0.489312	1.54349702733178e-10	8.27844663917194e-10	0.195503	2.33194
Pdk2	21	0.00924906	-0.0162934	128939325	0.495313	0.000559028	0.0012177	0.58651	1.52319
Itgb3	21	0.00060566	-0.0200387	1.28275e+08	0.492762	7.00694101235158e-08	2.7417622675836e-07	0.0488759	1.49647
Ndufb10	21	0.0143256	-0.0115629	128918718	0.495234	0.00209154	0.00412431	1.02639	1.98612
Fxr2	21	0.187335	-0.032407	125506417	0.482126	5.43217096761751e-06	1.63776579265962e-05	10.4106	14.4892
Tekt5	21	0.00101983	-0.00186985	1.29877e+08	0.498917	0.0572958	0.084761	0.0488759	0.265654
Ccr10	21	0.00449563	0.00276817	130360269	0.500772	0.0654327	0.0956489	0.293255	0.139115
Rilp	21	0.00620209	0.000584728	130224673	0.500251	0.718115	0.7757	0.439883	0.389836
Shisa6	21	0.147129	-0.250418	1.13951e+08	0.437738	1.36821992018746e-43	3.07415126511961e-42	7.86901	20.2314
Usp32	21	0.651447	-0.0318489	126354367	0.485383	0.0100533	0.0172893	33.48	39.6548
Nup85	21	0.0849674	-0.0318729	125800190	0.483254	5.0579591667773e-08	2.01440784072401e-07	4.78983	8.32724
Cntnap1	21	0.0338683	-9.22e-05	129048622	0.495733	0.0231919	0.0372799	2.05279	2.9442
Slc47a2	21	0.00827695	-0.00709069	129357897	0.496921	0.00942038	0.0162865	0.537634	1.15536
Hapstr1	21	0.199558	-0.0396751	1.24973e+08	0.480077	1.0036480781499e-06	3.38588719748e-06	11.1926	15.7742
Scarf1	21	0	-0.0155034	129185463	0.496259	8.59808963774498e-05	0.000215282	0	0.748234
Ntn1	21	0.0519106	-0.181163	1.19106e+08	0.45754	1.91143450218395e-33	3.28619700952395e-32	2.93255	11.3406
Psmb3	21	0.00491979	-0.0243058	1.27879e+08	0.49124	4.70407831107318e-08	1.87875556529248e-07	0.391007	2.1441
Tvp23b	21	0.0463913	0.00173543	1.29379e+08	0.497003	0.127556	0.174915	2.59042	3.22872
Litafd	21	0	-0.000217846	130136853	0.499914	0.55196	0.628433	0	0.0172911
Pkd1	21	0.205421	-0.0509447	1.22972e+08	0.472389	1.33780855696828e-10	7.21855659106198e-10	11.5836	17.9985
Mpdu1	21	0.0394645	-0.0033446	1.29069e+08	0.495811	0.0277418	0.0438428	2.15054	3.02123
C10h17orf97	21	0	-0.0020286	130014093	0.499442	0.130551	0.17856	0	0.111606
Ezh1	21	0.133408	-0.057518	1.23128e+08	0.472991	6.78637826799526e-13	4.46450121069587e-12	7.2825	13.0949
AABR07029195.1	21	0	-0.0012024	130065243	0.499638	0.223704	0.288368	0	0.0723083
LOC691189	21	0	-0.000556091	130102071	0.49978	0.342544	0.418202	0	0.0440137
Cdrt4	21	0	-0.00139089	130038645	0.499536	0.168165	0.223982	0	0.0927432
Suz12	21	0.262152	-0.0309825	126435103	0.485693	0.000909135	0.00191263	14.6628	18.0944
Gga3	21	0.126714	-0.00901383	1.27311e+08	0.48906	0.000899008	0.00189273	7.18475	9.68381
Ccdc92b	21	0.179269	0.0748206	1.3361e+08	0.513256	7.69274714231844e-06	2.26659155176793e-05	9.87292	7.60573
Acap1	21	0.00115845	-0.00463728	1.29656e+08	0.498068	0.0080066	0.0140772	0.0488759	0.435422
Coa3	21	0.00535899	-0.00169096	1.2992e+08	0.499082	0.253698	0.321303	0.342131	0.526593
Zfp287	21	0.0662348	-0.0184532	127567574	0.490044	0.000142211	0.000343466	3.81232	5.88527
Pip4k2b	21	0.119254	-0.018037	1.26495e+08	0.485925	1.96920190380001e-05	5.46371505030169e-05	6.59824	9.71132
Prss27	21	0.0101847	-0.00245971	129838492	0.498767	0.23611	0.302205	0.635386	0.883419
Zfp286a	21	0.0893091	-0.0371505	1.24931e+08	0.479916	4.02038721675193e-10	2.0650225964242e-09	4.93646	9.18158
Becn1	21	0.202512	-0.0325034	1.25007e+08	0.480206	1.24583567135468e-06	4.14692626173439e-06	11.1926	15.8615
Sgsm2	21	0.247096	-0.00143237	1.26812e+08	0.487143	0.00238264	0.00463697	13.6852	17.2809
Usp7	21	0.374109	-0.0223121	125492589	0.482073	0.000274554	0.000631406	20.088	25.5979
Tsc2	21	0.0959506	-0.0514478	1.23907e+08	0.475984	2.24963830108109e-12	1.42477092401802e-11	5.52297	10.5751
Scpep1	21	0.0458222	-0.0370491	126765452	0.486962	2.45629381826368e-07	8.970674434966e-07	2.8348	5.47106
Sox15	21	0	-0.00109534	130058082	0.499611	0.206872	0.269039	0	0.07781
Aldh3a2	21	0.0208228	-0.0177201	1.2835e+08	0.49305	0.000102713	0.000254068	1.27077	2.67069
Myh3	21	0.00102286	7.19403456468708e-05	1.30119e+08	0.499844	0.619102	0.689262	0.0488759	0.0801679
Trim37	21	0.547638	-0.147047	118736313	0.456119	1.13564933700007e-14	8.56958668959715e-14	28.7879	39.812
Tsr1	21	0.117947	0.00291344	128736797	0.494535	0.0681202	0.0992188	6.54936	7.84466
Mrps7	21	0.0167956	0.000874062	129911840	0.499049	0.417457	0.496529	0.928641	1.12314
Srrm2	21	2.34068	0.205576	149798341	0.575442	6.57644577389204e-32	1.07825779841052e-30	84.8485	82.973
Cd68	21	0.00214441	-0.00106377	1.30091e+08	0.499739	0.597949	0.671211	0.146628	0.198848
Nthl1	21	0.00171554	-0.00649748	129558513	0.497692	0.00518915	0.0094503	0.0977517	0.559603
Mettl22	21	0.198636	-0.0138001	1.26309e+08	0.485209	0.000172601	0.000411019	10.8993	14.5442
Slc25a19	21	0.0412815	-0.0150168	1.2787e+08	0.491207	5.93977955768809e-05	0.000152476	2.24829	4.05084
Igf2bp1	21	0.00294522	-0.03448	1.27493e+08	0.489759	2.67217159348434e-10	1.40091070021373e-09	0.146628	2.19597
Strada	21	0.312882	-0.0184457	126512175	0.48599	0.00217768	0.00427581	17.1065	20.9529
Ppm1e	21	2.3961	1.6707	219352333	0.84263	0	0	83.2845	39.5636
Atf7ip2	21	0.00327366	-0.0177497	1.28285e+08	0.492801	2.95431908420858e-07	1.06998004188416e-06	0.195503	1.63715
C1qtnf1	21	0	-0.0043087	129752205	0.498436	0.0112854	0.0192445	0	0.312812
Srr	21	0.159864	-0.0446683	1.23936e+08	0.476092	8.35629987128716e-10	4.143027134083e-09	8.89541	14.2039
Elob	21	0.0222328	-0.0492756	1.25372e+08	0.481611	1.40163750297451e-13	9.70575402589689e-13	1.6129	5.30837
Cbx8	21	0.00865804	-0.00154487	1.29809e+08	0.498652	0.162551	0.217389	0.488759	0.760023
Trim25	21	0.0018776	-0.0153068	129067311	0.495805	8.29494742227105e-05	0.000208491	0.0977517	0.936864
Cbx4	21	0.0843339	0.00914794	129841195	0.498778	0.626884	0.695918	5.03421	5.38068
Cntrob	21	0.0279037	-0.00925662	129096152	0.495916	0.0172228	0.0283751	1.6129	2.43962
Efcab3	21	0.00230608	-0.0433252	126679438	0.486632	2.90829770203481e-13	1.96422842014963e-12	0.146628	2.82081
Cygb	21	0.0137398	0.00445561	1.30303e+08	0.500553	0.558558	0.635178	0.83089	0.723083
Fbxw10	21	0.00428634	-0.038025	126075651	0.484313	4.62890286248952e-15	3.58534172468066e-14	0.244379	3.38749
Akap1	21	0.0602388	0.0101343	1.29878e+08	0.498917	0.603988	0.67598	3.37243	3.64449
Camkk1	21	0.0119546	-0.00533751	1.29276e+08	0.496606	0.00970569	0.0167422	0.733138	1.41787
Scn4a	21	0.00155544	-0.000637165	130062643	0.499628	0.419588	0.498889	0.0977517	0.172125
Carhsp1	21	0.104838	-0.015236	1.2772e+08	0.490629	0.00173304	0.00347386	5.81623	7.83209
Smg6	21	0.837131	-0.0130727	1.28222e+08	0.492558	0.208591	0.271171	40.3715	46.5414
Trappc1	21	0.0159123	-0.0203977	1.27994e+08	0.491682	4.49917456308054e-06	1.37352586499795e-05	1.07527	2.7485
Tex2	21	0.406068	0.184935	140664339	0.540354	9.11456491134297e-24	1.1400589070992e-22	21.652	15.0645
Srcin1	21	0.221155	-0.051028	122782164	0.471661	9.37482812516179e-11	5.15175770087344e-10	12.1212	18.8049
Tpsb2	21	0	-5.19e-05	130154244	0.49998	0.776769	0.819312	0	0.0039298
Flywch1	21	0.0628353	-0.0326854	126275334	0.48508	1.15591287416478e-07	4.40330479492327e-07	3.81232	6.88815
Rnf157	21	0.337005	-0.00279536	127982713	0.491639	0.0708959	0.102953	18.8172	21.6312
Trpv2	21	0.00924241	-0.0630356	1.23087e+08	0.472833	7.34160965410873e-25	9.53398941778982e-24	0.58651	6.04167
Flywch2	21	0.00404936	-0.00409216	129511439	0.497511	0.00500292	0.00914151	0.146628	0.645273
Ift140	21	0.160866	-0.0118127	1.26937e+08	0.487623	0.000589908	0.00127841	8.94428	11.8287
Ntn3	21	0.00068248	-0.00116466	130031716	0.49951	0.248171	0.315173	0.0488759	0.146974
Kcnab3	21	0.0343268	0.0250103	132275761	0.50813	3.32267707808562e-21	3.71065041738082e-20	2.19941	0.573751
Ush1g	21	0	-0.000152264	130141968	0.499933	0.601066	0.673224	0	0.0133613
Akap10	21	0.367781	-0.00445151	127590092	0.49013	0.0369195	0.0569432	19.6481	22.8895
Tmem204	21	0.0188882	-0.00284626	1.29663e+08	0.498093	0.146117	0.197669	1.02639	1.41237
Cyb561	21	0.00565256	-0.00555894	129446092	0.49726	0.010499	0.0180047	0.391007	0.940794
Tspoap1	21	0.388977	0.144667	1.37549e+08	0.528387	3.29590933345698e-11	1.88944704482283e-10	21.3099	17.6448
Wnt9b	21	0	-0.000946326	130056036	0.499603	0.202341	0.263854	0	0.0793819
Telo2	21	0.0360035	-0.00544622	1.28765e+08	0.494643	0.00547455	0.00993385	2.00391	3.10768
Vps53	21	0.457413	-0.0696179	1.22639e+08	0.471112	6.96788017724543e-08	2.72836359360744e-07	24.6334	32.7101
Atp6v0c	21	0.0577411	-0.0366755	126005718	0.484044	1.70745147686165e-08	7.23441526215314e-08	3.66569	6.96753
Cd300a	21	0.00061973	-0.00663158	1.29818e+08	0.498687	0.0332634	0.0517505	0.0488759	0.31124
Pmm2	21	0.0916268	-0.0301273	126425007	0.485655	3.1555098636672e-06	9.86009759828019e-06	5.32747	8.34925
Plscr3	21	0.0411379	-0.00157736	129071960	0.495823	0.0307364	0.0481276	2.24829	3.12026
Cox10	21	0.18243	0.0293578	130655118	0.501904	0.578247	0.65363	10.5083	10.5193
Cramp1	21	0.143823	-0.0267422	1.26174e+08	0.484691	1.49223550315106e-05	4.21441836547905e-05	7.96676	11.3508
Ccnf	21	0.0177529	-0.0531739	126693317	0.486685	2.30773760034606e-10	1.21548002727064e-09	1.07527	3.72938
Tmem186	21	0.00457952	-4.82e-05	130097582	0.499763	0.714597	0.773229	0.293255	0.341106
Rnf112	21	0.0432482	-0.0742451	121653142	0.467324	6.1439557271934e-24	7.73619214100127e-23	2.73705	9.38829
Rad51c	21	0.00711317	-0.00777162	129645787	0.498027	0.0506694	0.0758768	0.439883	0.833903
Eif4a1	21	0.125788	-0.0236248	127031730	0.487985	0.000389696	0.000875347	7.62463	10.3
Spsb3	21	0.00912354	-0.00561891	1.29421e+08	0.497163	0.0124713	0.0210615	0.488759	1.05869
Cbx2	21	0.0193711	-0.0154156	128695653	0.494377	0.000488268	0.00107683	1.02639	2.15746
Tnk1	21	0.00261588	-0.00447712	1.29692e+08	0.498204	0.0223818	0.0360904	0.146628	0.506158
Hic1	21	0	-0.00209862	129980334	0.499312	0.0932181	0.13184	0	0.137543
Abat	21	0.269404	0.0666421	1.34306e+08	0.515927	1.70577736465534e-05	4.77179418907042e-05	15.347	12.5156
Drg2	21	0.0738294	-0.000180336	128839743	0.494931	0.043204	0.0656936	4.2522	5.36182
Tbc1d24	21	0.0719468	-0.0380849	1.25267e+08	0.481207	5.26702747534097e-10	2.67061876704901e-09	4.15445	8.05844
Engase	21	0.00424498	-0.00841728	1.29286e+08	0.496646	0.00148524	0.00301305	0.244379	0.916429
Fam222b	21	0.359496	-0.0597947	124035701	0.476476	1.5667755298759e-06	5.1416632825487e-06	19.3548	25.1876
Ncbp3	21	0.0902804	0.041657	132887239	0.510479	3.38091999177636e-07	1.21207908358618e-06	5.52297	3.48966
Skap1	21	0.00157452	-0.00918857	129223990	0.496407	0.000308395	0.000703235	0.0977517	0.816612
Eme2	21	0.0137345	-0.00899754	129078896	0.495849	0.00303024	0.00578919	0.782014	1.6175
Rnf227	21	0.0141986	0.000558836	1.29946e+08	0.499181	0.479982	0.559305	0.928641	1.0972
Mmd	21	0.120515	-0.0447941	1.24024e+08	0.476431	5.90756598702378e-11	3.30520144451864e-10	6.74487	11.8538
Tmem11	21	0.0588993	-0.00800569	128726494	0.494496	0.0172652	0.0284365	3.37243	4.52241
Sap18	21	0	-0.000812264	130090818	0.499737	0.299158	0.371237	0	0.0526593
Mrps34	21	0.00509277	-0.00692335	129400968	0.497087	0.00607906	0.0109512	0.342131	0.92586
Mapt	21	0.873868	-0.207929	1.1644e+08	0.447298	2.35870960777121e-18	2.26997401686129e-17	43.1085	50.6402
Fdxr	21	0.0157767	-0.0164725	128044856	0.491877	2.32142196010526e-06	7.42313129035164e-06	0.83089	2.46713
Eif4a3	21	0.0295666	-0.00356759	129469215	0.497349	0.119511	0.164975	1.85728	2.40111
Mmp25	21	0	-0.00156237	130031484	0.499509	0.156059	0.209667	0	0.098245
Nek8	21	0	-0.00908846	129416661	0.497147	0.000611607	0.0013224	0	0.570607
Fzd2	21	0.0123233	-0.0129225	1.29413e+08	0.497135	0.0181018	0.0296679	0.635386	1.20723
Senp3	21	0.0751821	-0.00137597	1.28615e+08	0.494066	0.0176887	0.0290439	4.0567	5.33902
Tedc2	21	0.00810435	-0.00589926	129560189	0.497698	0.0282157	0.044513	0.439883	0.901496
Mrpl12	21	0.0376636	0.00401778	1.29727e+08	0.49834	0.345183	0.421212	2.19941	2.56144
Rprml	21	0.0161514	0.0086632	1.30593e+08	0.501664	0.0639741	0.0937102	0.977517	0.649203
Otop3	21	0.00137463	-4.98e-05	130137282	0.499915	0.821922	0.851543	0.0977517	0.11475
Dhrs7b	21	0.121561	0.0212025	1.30041e+08	0.499545	0.87235	0.88814	6.64712	6.93452
Tob1	21	0.0600608	-0.00160023	1.29369e+08	0.496964	0.179922	0.237872	3.66569	4.32199
Sec14l5	21	0.00447858	-0.000107971	130138838	0.499921	0.88949	0.903316	0.244379	0.260153
Rhbdf2	21	0.000658035	-0.0104867	1.29204e+08	0.496331	0.000166867	0.000398257	0.0488759	0.782816
Hexim1	21	0.0354259	-0.0127257	1.28705e+08	0.494414	0.00366823	0.00689559	1.95503	3.08882
Tmem100	21	0.00225903	-0.0438466	1.27391e+08	0.489364	1.10262656687432e-10	6.00295348234846e-10	0.146628	2.27221
Abca17	21	0.00380549	-0.0210755	1.27825e+08	0.491033	9.98681908310503e-09	4.35746490998258e-08	0.244379	2.04035
Med1	21	0.207717	-0.0159734	1.26781e+08	0.48702	0.000980554	0.0020517	11.3881	14.5379
Tnfsf13	21	0.00182862	-0.00277458	129908207	0.499035	0.105995	0.148122	0.0977517	0.290805
Card14	21	0	-0.00362425	129890310	0.498966	0.0395334	0.0605731	0	0.206707
Dnai2	21	0	-0.00369555	129901563	0.49901	0.0439051	0.0666463	0	0.198062
Top3a	21	0.0534282	-0.0164022	127797589	0.490927	0.000124941	0.000304178	2.88368	4.75427
Chd3	21	0.700276	0.323495	1.50124e+08	0.576692	4.56423052442645e-56	1.33899861291723e-54	35.7283	24.4033
LOC108350839	21	0	-7.68e-05	130151175	0.499969	0.719849	0.7757	0	0.00628768
Smcr8	21	0.0137652	-0.00416178	1.29557e+08	0.497687	0.0659129	0.0962845	0.83089	1.29762
Kctd5	21	0.0542178	-0.0149645	1.27868e+08	0.491198	0.00022783	0.000531949	3.0303	4.85094
Sgsh	21	0	-0.0032449	129893379	0.498978	0.0406784	0.0621314	0	0.20435
Mapk8ip3	21	0.549702	-0.0812937	122466457	0.470448	1.4230050124734e-07	5.35945967669029e-07	29.2278	38.1741
Tnfsf12	21	0.0063678	-0.0050259	1.29645e+08	0.498026	0.0506938	0.0758924	0.439883	0.835475
Gdpd1	21	0.329789	-0.07696	120337286	0.462269	2.8590377858546e-14	2.09235742483956e-13	16.7155	26.1536
Shmt1	21	0.00449826	-0.011816	1.29317e+08	0.496764	0.002478	0.00480659	0.293255	0.940008
Myadml2	21	0.00809786	0.00617553	130526928	0.501412	0.00165117	0.00332308	0.439883	0.157978
Snx11	21	0.0173748	-0.0130891	128705784	0.494416	0.000452636	0.00100516	0.977517	2.10244
Rbfox3	21	1.23309	0.407942	155889483	0.598841	9.80751179627923e-65	3.36546253275957e-63	54.8387	43.1264
Amdhd2	21	0.00880974	-0.00615748	1.29333e+08	0.496826	0.00557693	0.0101045	0.439883	1.07755
Rab37	21	0	-0.00320764	129932253	0.499128	0.0586195	0.0865084	0	0.174483
Nptx1	21	0.00552577	-0.00837046	129198207	0.496308	0.00163442	0.00329218	0.391007	1.131
Cbx1	21	0.265924	-0.0341849	1.25155e+08	0.480778	1.24265661662226e-05	3.55529144179649e-05	14.2717	19.0234
Cd300lf	21	0	-0.00431335	129887241	0.498955	0.0384221	0.0590088	0	0.209065
Tlk2	21	0.409867	-0.0523677	124347884	0.477676	1.12650359736431e-05	3.23934147703236e-05	21.9453	27.9495
Zfp18	21	0.0317821	-0.0157574	128378997	0.493161	0.000560785	0.00122122	1.90616	3.29317
Nme2	21	0.011307	-0.149713	1.1544e+08	0.443457	9.12732160116815e-55	2.59258670096057e-53	0.83089	12.158
Birc5	21	0.00255568	-0.0125689	129252513	0.496516	0.000579094	0.00125776	0.146628	0.843335
Sgca	21	0	-0.000909126	130076496	0.499682	0.253606	0.32121	0	0.0636627
Map2k3	21	0.0343096	-0.0334082	126479712	0.485865	3.27336916430338e-09	1.5096782140879e-08	2.00391	4.87059
Dnase1l2	21	0.0016534	-0.00150421	129964543	0.499252	0.174461	0.231461	0.0977517	0.247577
Myo18a	21	0.173757	-0.109455	1.19559e+08	0.459281	1.00396094037874e-20	1.09315900854316e-19	10.0196	18.6893
Nme1	21	0.0238183	-0.0540937	1.23949e+08	0.476144	1.01464058316997e-18	9.97377601025754e-18	1.51515	6.33405
H2ac25	21	0.0115782	-0.00119863	129789727	0.49858	0.16968	0.2257	0.58651	0.873201
Itgb4	21	0.00579866	-0.0117993	1.29355e+08	0.496911	0.00426594	0.00791406	0.342131	0.959657
Unkl	21	0.0522983	-0.0214675	1.27515e+08	0.48984	2.58299937898724e-05	7.02446805178951e-05	2.88368	4.96884
Mllt6	21	0.0788709	0.0153783	1.30143e+08	0.499938	0.97844	0.981619	4.34995	4.44617
Amz2	21	0.0980011	-0.0271501	126023932	0.484114	5.07634426930224e-07	1.77787183006944e-06	5.4741	8.86169
Nol11	21	0.251192	-0.0120361	126690421	0.486674	0.0017939	0.00358443	14.0762	17.6361
Rpa1	21	0.0171848	-0.0662867	125045983	0.480357	3.14393569082046e-16	2.64109256400971e-15	1.02639	4.95626
Trim11	21	0.0952927	2.04485783849712e-05	1.28661e+08	0.494244	0.0390135	0.0598522	5.42522	6.72388
Spem1	21	0.0286315	-0.00629663	129276077	0.496607	0.0484946	0.0730257	1.75953	2.45219
Gnptg	21	0.210075	-0.0111741	126241391	0.484949	0.000208738	0.000489998	11.7791	15.6264
Pitpnc1	21	0.340033	-0.420342	101363280	0.389381	3.23588354594557e-84	1.4579500772263e-82	17.5464	40.1743
Slc16a6	21	0.0340608	-0.0393772	126370444	0.485445	7.03060050269775e-10	3.51343866251321e-09	1.80841	4.75348
Nlgn2	21	0.0767876	0.0119578	1.298e+08	0.49862	0.557163	0.633841	4.30108	4.67174
Tsr3	21	0.0147191	-0.00648441	1.2927e+08	0.496582	0.0132708	0.0223231	0.879765	1.56956
Ccdc40	21	0.0182655	-0.0405425	126744178	0.486881	2.90261511128334e-10	1.51564157025081e-09	1.02639	3.65943
Slc43a2	21	0.0848411	-0.0483919	124417259	0.477942	2.06767291535835e-11	1.20692412853185e-10	5.08309	9.69638
RGD1359290	21	0.025399	-0.0334736	1.27042e+08	0.488025	1.85208784257751e-08	7.81215895058891e-08	1.4174	3.82998
Ulk2	21	0.532117	-0.178771	1.15844e+08	0.445007	7.61313854455118e-22	8.8090443676939e-21	27.3216	40.9752
Top2a	21	0.00304969	-0.131394	123698115	0.475179	2.24760394747236e-24	2.86835466955414e-23	0.146628	5.10795
Tmem256	21	0.00421909	-0.0108885	1.2914e+08	0.496085	0.000617376	0.00133419	0.293255	1.07676
Arsg	21	0.0148491	-0.0344795	1.27525e+08	0.489879	6.88727035946551e-08	2.699288747713e-07	0.928641	2.95206
Baiap3	21	0.0149274	-0.000349603	1.29548e+08	0.497653	0.0680351	0.0991119	0.879765	1.35814
LOC687881	21	0	-0.000132272	130142991	0.499937	0.611977	0.681955	0	0.0125754
Gjc1	21	0.0105234	-0.176433	1.16095e+08	0.445971	3.86754736123504e-53	1.06993745078076e-51	0.537634	11.3634
Adprm	21	0.0168447	-0.012238	1.28774e+08	0.494679	0.000715336	0.00152935	0.977517	2.04978
Galk1	21	0.0150417	-0.0136014	128274062	0.492758	1.27356022157425e-05	3.63758095235586e-05	0.83089	2.29186
Pipox	21	0.0299443	0.0184843	1.31706e+08	0.505942	1.07108228348205e-10	5.84433140611182e-10	1.85728	0.668066
Grap	21	0	-0.00667597	129667296	0.49811	0.00533094	0.00969085	0	0.378047
Ppp1r1b	21	0.0032339	-0.013454	1.28914e+08	0.495216	5.15935971988809e-05	0.000133593	0.195503	1.153
Fam171a2	21	0.100458	0.00268726	128065955	0.491958	0.00581775	0.0105139	5.57185	7.40846
Dnah2	21	0.0458465	-0.0420324	125922741	0.483725	1.19054423138634e-09	5.7944367662832e-09	2.88368	6.18943
Tekt4	21	0.00124207	-0.000309543	1.30098e+08	0.499765	0.494154	0.573468	0.0488759	0.0958871
Wipi1	21	0.0106417	-0.0555369	1.26074e+08	0.484308	1.03218771066471e-13	7.23596386848977e-13	0.635386	3.77261
Pgs1	21	0.0492597	-0.00530636	1.28898e+08	0.495155	0.0226842	0.036533	2.78592	3.79854
Ccdc43	21	0.0200859	-0.0115205	1.28795e+08	0.494759	0.00157014	0.0031724	1.2219	2.28085
Septin4	21	0.207094	0.110186	137383560	0.527751	4.37517214414191e-23	5.32736014626484e-22	11.9257	6.70266
Med7	21	0.0218402	-0.0147958	128424016	0.493334	0.000146898	0.000354076	1.2219	2.5693
Slc5a10	21	0	-0.000632348	130103094	0.499784	0.346892	0.422994	0	0.0432278
Smarce1	21	0.277283	-0.0139807	126226420	0.484892	0.000512262	0.00112594	14.4673	18.4771
Tepsin	21	0.0552216	0.00687893	1.29721e+08	0.498315	0.417761	0.496855	3.22581	3.61856
Cyb5d1	21	0.0053661	-0.00720669	1.29499e+08	0.497462	0.0126787	0.0213863	0.342131	0.850408
Grn	21	0.0185206	-0.0181729	1.28412e+08	0.493288	7.09841789431809e-05	0.000180635	1.02639	2.37517
Cnot6	21	0.329611	-0.0506308	1.2401e+08	0.476376	7.31873465908668e-07	2.51702828344293e-06	17.5464	23.4483
Naa38	21	0.004422	-0.00683916	129436425	0.497223	0.00634251	0.01138	0.293255	0.849622
Gng13	21	0	-0.000777254	130089795	0.499733	0.295578	0.367304	0	0.0534453
Krt222	21	0.0743125	0.0259782	131041351	0.503388	0.117717	0.162783	4.49658	3.92115
Tmem88	21	0.00596668	0.00106108	130070414	0.499658	0.609268	0.680992	0.293255	0.362327
Prpsap2	21	0.209745	-0.00356378	127293286	0.48899	0.00508979	0.00928327	11.5836	14.4672
Grin2c	21	0.00365797	-0.0165232	129103927	0.495946	0.000243214	0.00056453	0.195503	1.00603
Rack1	21	0.00607484	-0.036752	127099099	0.488244	8.03848114459183e-11	4.4447148672538e-10	0.391007	2.74457
Chtf18	21	0.0101877	0.00130655	130191158	0.500122	0.883526	0.898119	0.58651	0.562747
Dnah17	21	0.00106619	-0.0069516	129419012	0.497156	0.00158783	0.00320624	0.0977517	0.666494
Cpsf4l	21	0	-0.00140336	130038645	0.499536	0.168165	0.223982	0	0.0927432
Lrrc46	21	0.0106737	-0.00156081	129883242	0.498939	0.284289	0.355304	0.58651	0.800107
Trim41	21	0.0720895	-0.0423176	1.25724e+08	0.482961	1.00292967642309e-08	4.37487506002122e-08	4.2522	7.75428
Ace	21	0.000950243	-0.00844342	1.29247e+08	0.496497	0.00024109	0.000559984	0.0488759	0.749805
Rap1gap2	21	0.517461	0.230561	142562364	0.547645	4.34372637920074e-26	5.86040796482158e-25	26.5396	20.0781
Rpusd1	21	0.0143702	0.000300311	1.29782e+08	0.49855	0.206532	0.268762	0.782014	1.07676
Pirt	21	0	-0.00250083	129908724	0.499037	0.0469492	0.0708996	0	0.19256
Lyrm9	21	0.0302291	-0.00331899	129256369	0.496531	0.0466054	0.0704118	1.80841	2.52136
Ttyh2	21	0.0136397	-0.0397074	1.2776e+08	0.490783	1.91691474683146e-07	7.08920398207688e-07	0.782014	2.61882
Meiob	21	0	-0.00108981	130053990	0.499595	0.197927	0.258953	0	0.0809538
Rab11fip4	21	0.414319	0.0587499	1.30818e+08	0.502531	0.596676	0.669914	21.8475	23.5466
Slc38a10	21	0.106168	0.0105631	1.2952e+08	0.497542	0.370976	0.448434	5.8651	6.50067
Nherf1	21	0	-0.0207915	128804907	0.494797	3.51941645426637e-06	1.09188690214006e-05	0	1.04061
Fbxl20	21	0.34958	-0.00740649	1.27245e+08	0.488806	0.0160978	0.0266404	18.5239	21.9047
Elac2	21	0.0509576	-0.00683704	1.28453e+08	0.493446	0.0038782	0.00725338	2.98143	4.355
Nipal4	21	0	-0.0021518	129945552	0.499179	0.0665442	0.0970815	0	0.164266
Nat9	21	0.00837221	0.00133258	130080609	0.499697	0.700436	0.76169	0.439883	0.501442
Bahcc1	21	0.194246	0.0260076	130160439	0.500004	0.999058	0.999823	10.7038	11.141
C1ql1	21	0.009517	-0.0298051	128255607	0.492687	3.12069828261679e-06	9.76209595368853e-06	0.58651	2.04507
Adamts2	21	0	-0.0650151	124408053	0.477907	2.50963097804712e-22	2.97477960873052e-21	0	4.41866
Poldip2	21	0.115454	-0.00698702	128049332	0.491894	0.00806099	0.0141607	6.40274	8.21957
Myh10	21	0.325929	-0.338134	103881676	0.399056	1.84292008375592e-71	6.95640900948401e-70	17.6931	39.1219
Tmem104	21	0.0289871	-0.0246619	127413928	0.489454	7.78082506478174e-07	2.66676946227568e-06	1.71065	3.84727
Tha1	21	0.0208621	-0.00910465	128905339	0.495183	0.00308714	0.00588928	1.2219	2.19754
Hlf	21	0.0903702	-0.0299774	1.26895e+08	0.487462	2.82336500663173e-05	7.61112172713008e-05	5.22972	7.85881
Kcnh6	21	0.00886621	-0.0170537	127981994	0.491636	3.93396884201478e-07	1.39883597970406e-06	0.58651	2.26671
Tnfaip1	21	0.0172767	-0.023263	1.278e+08	0.490937	9.02008012693561e-07	3.06368888294598e-06	1.02639	2.84989
Arhgap44	21	0.0616346	-0.40083	9.69855e+07	0.372565	6.8412481472935e-135	5.37988152916331e-133	3.86119	29.4153
Rnf43	21	0.00399917	-0.0772645	1.25023e+08	0.48027	3.60583315442777e-19	3.63493661490267e-18	0.195503	4.14201
Sec14l1	21	0.577711	0.341977	151711016	0.58279	3.49045485173109e-92	1.72853837059779e-90	29.9609	15.3969
Adam19	21	0.186326	-0.0332908	124084856	0.476665	5.25512919933607e-09	2.36459932662046e-08	9.67742	15.0881
Cdr2l	21	0.111209	0.0252685	130500162	0.501309	0.619825	0.690021	6.06061	5.95522
Tbkbp1	21	0.0220906	-0.00703783	128717264	0.49446	0.00076382	0.0016283	1.12414	2.24942
Cacna1h	21	0.0871258	0.0112168	129420482	0.497162	0.27985	0.35022	5.18084	5.90884
Tlcd2	21	0	-0.000620254	130107186	0.4998	0.365058	0.442004	0	0.0400839
Hid1	21	0.043882	-0.00043304	1.29211e+08	0.496356	0.0670631	0.0978133	2.54154	3.30889
Sez6	21	0.795881	0.405291	154856386	0.594872	2.75303120477712e-85	1.26728964889821e-83	38.9541	24.1612
B9d1	21	0.0863173	-0.028628	126625627	0.486425	6.00800670442146e-06	1.79859009307901e-05	5.03421	7.88946
Fmnl1	21	0.0320231	-0.0217149	127077994	0.488163	1.57797138503616e-07	5.90253731473777e-07	1.90616	4.32435
Npepps	21	0.744096	-0.123712	1.21127e+08	0.465302	5.65250031077698e-09	2.53668085280998e-08	37.39	47.8594
Tlcd3a	21	0.0817258	-0.0215395	125736884	0.483011	1.355807966343e-08	5.81706342922509e-08	4.2522	7.85802
Sox9	21	0.00640904	-0.0642411	126372234	0.485452	1.78715085885878e-13	1.22652705004344e-12	0.391007	3.29396
Mapk9	21	0.185426	-0.0641715	1.22645e+08	0.471134	5.35222345101545e-12	3.28679926026567e-11	10.4594	16.8683
Mcrip2	21	0.00428445	-0.00237203	1.29856e+08	0.498835	0.128064	0.17554	0.244379	0.477863
Rptor	21	0.47554	-0.0283042	1.25949e+08	0.483826	0.00209438	0.00412848	25.3666	30.8324
Efcab15	21	0.0077621	-0.00779664	1.29124e+08	0.496023	0.00179022	0.00357791	0.537634	1.33613
Gemin4	21	0.131112	-0.00243374	1.28204e+08	0.492488	0.0190023	0.031012	7.33138	9.08569
Epn2	21	0.21026	-0.387199	1.02318e+08	0.393048	9.75133996649507e-88	4.62671119192417e-86	11.6325	33.4803
Mrpl10	21	0.00450371	-0.00472147	1.29634e+08	0.497984	0.0234772	0.0376887	0.244379	0.648417
Wbp2	21	0.039655	0.00360204	130025747	0.499487	0.766372	0.813956	2.34604	2.46556
Spata32	21	0.00737754	-0.0074586	1.29083e+08	0.495865	0.000869303	0.00183497	0.439883	1.2709
Mslnl	21	0.00261255	-0.000463676	130036355	0.499527	0.385927	0.46426	0.146628	0.24129
Slc26a11	21	0.016394	-0.0040334	1.29397e+08	0.49707	0.0285704	0.0450057	0.879765	1.47289
Mrm3	21	0.0239032	-0.00105974	1.29714e+08	0.498288	0.255883	0.323902	1.51515	1.86901
Hsf5	21	0.0243188	-0.00802466	128924520	0.495256	0.00509337	0.00928881	1.4174	2.38067
Cacng5	21	0.36327	0.293836	1.50888e+08	0.579629	3.01570223563656e-266	5.44943810367262e-264	19.8925	4.14358
Cpeb4	21	0.889774	0.142297	139031157	0.534081	3.60091695915694e-09	1.65177357462165e-08	43.4506	42.0701
Atp5pd	21	0.00479943	-0.0221614	1.28172e+08	0.492366	3.59418948450982e-07	1.28420072746916e-06	0.342131	1.87058
Myh2	21	0	-0.00167239	130008978	0.499422	0.123963	0.170386	0	0.115536
Trim47	21	0	-0.00571689	129703101	0.498247	0.00730363	0.0129377	0	0.350538
Kpnb1	21	0.131689	-0.0632567	123732606	0.475312	4.10223402380295e-11	2.32345939074081e-10	7.72239	12.9314
Msln	21	0	-0.000893951	130086726	0.499721	0.28516	0.356077	0	0.0558031
Kctd2	21	0.0136047	-0.00971126	129232233	0.496438	0.0104561	0.0179401	0.879765	1.59471
Nxn	21	0.0602325	-0.138231	1.21137e+08	0.46534	7.08554435988143e-25	9.20849705408921e-24	3.32356	10.2183
Flt4	21	0.00121803	-0.0017848	129962214	0.499243	0.126297	0.173337	0.0488759	0.20042
Obscn	21	0.0010384	-0.00897604	1.2907e+08	0.495814	5.38886716721846e-05	0.000139133	0.0488759	0.886562
AABR07072207.1	21	0	-0.000204749	130132761	0.499898	0.517854	0.596344	0	0.020435
Sox8	21	0.00336584	-0.0286716	1.28274e+08	0.492757	2.63006046216688e-07	9.56416335053878e-07	0.195503	1.64344
Vmp1	21	0.350382	0.0013859	1.27456e+08	0.489615	0.0272096	0.0430739	18.9638	22.5445
Smurf2	21	0.487822	-0.0391476	125461035	0.481952	0.000578586	0.00125714	25.2688	30.6037
Grb2	21	0.538294	0.0494522	1.30783e+08	0.502396	0.645198	0.713498	27.3705	29.857
Lmf1	21	0.11089	-0.0320972	126584901	0.486269	2.50490998175508e-05	6.82521670678404e-05	6.54936	9.45352
Sh3pxd2b	21	0.131096	-0.171996	115275574	0.442825	2.46104527668149e-39	4.95887485998954e-38	6.84262	18.6917
Msl1	21	0.152506	-0.0109191	127116910	0.488313	0.000944944	0.00198158	8.60215	11.3335
Ssh2	21	1.37726	0.0443384	134413243	0.516341	0.00900557	0.0156362	61.0459	62.1851
Pycr1	21	0.0025465	-0.00242165	129846128	0.498797	0.0806795	0.115647	0.146628	0.387478
Trim65	21	0.0121266	-0.0111461	129025020	0.495642	0.00179551	0.00358558	0.733138	1.60807
Mfap4	21	0.00396223	-0.0250108	1.28756e+08	0.494611	2.00715431248515e-05	5.55784057786568e-05	0.244379	1.32041
Epn3	21	0	-0.000709803	130091841	0.499741	0.302794	0.375092	0	0.0518733
Capn15	21	0.13647	-0.0175189	1.26831e+08	0.487215	0.000204838	0.000481707	7.82014	10.6883
Pigs	21	0.0354971	-0.021007	1.28004e+08	0.49172	8.3445269926683e-05	0.000209613	2.05279	3.72938
Mapk7	21	0.0194722	-0.0165902	128156992	0.492308	1.21665708787075e-05	3.48501472083855e-05	1.02639	2.57952
Timp2	21	0.012021	-0.0212448	1.27795e+08	0.490916	2.10320534421702e-07	7.7410717176317e-07	0.733138	2.55987
Fads6	21	0.000732104	-0.00593707	1.2953e+08	0.497581	0.00266551	0.00513861	0.0488759	0.532881
Rnf130	21	1.11668	0.204219	143746844	0.552196	3.4559380969869e-18	3.28314119213755e-17	51.8084	49.3881
Myh4	21	0	-0.0016592	130007955	0.499418	0.12269	0.168814	0	0.116322
Plekhm1	21	0.0880138	0.00122511	1.2918e+08	0.496237	0.149338	0.201657	4.98534	5.83103
Ptrh2	21	0.0654342	-0.0269121	1.27145e+08	0.488421	1.07514743457216e-05	3.09900803048408e-05	3.56794	5.95522
Neurl1b	21	0.015561	-0.00937148	1.28919e+08	0.495236	0.00210163	0.00414037	1.02639	1.98612
Mrpl45	21	0.0211605	-0.00875784	1.28947e+08	0.495343	0.00396474	0.00740381	1.2219	2.16532
Usp22	21	0.561358	-0.0348362	1.25232e+08	0.48107	0.000596676	0.00129209	28.8368	35.85
Pde6g	21	0.000747222	5.82546587521808e-05	130164672	0.50002	0.931078	0.93892	0.0488759	0.0447997
Fam234a	21	0.0496264	-0.0413317	1.25492e+08	0.48207	3.56590524965236e-11	2.03529793583989e-10	2.68817	6.35213
Coro6	21	0.00170068	-0.00345761	129748825	0.498423	0.0264737	0.0420264	0.0977517	0.413415
Rnf145	21	0.168301	-0.000454373	128462680	0.493482	0.0651585	0.0953054	9.67742	11.3123
Tmem220	21	0.00188718	-0.00187719	129971637	0.499279	0.185765	0.244794	0.0977517	0.242076
Mrpl58	21	0.0595394	-0.0148795	1.2785e+08	0.491131	0.000453931	0.00100777	3.61681	5.47342
Snrnp25	21	0.00464032	-0.00396353	129752092	0.498436	0.0694623	0.101026	0.293255	0.606761
Nploc4	21	0.188688	-0.0141294	1.26886e+08	0.487427	0.00107818	0.00223916	10.7038	13.7527
Gfpt2	21	0.0356353	-0.0524631	124531621	0.478381	1.27265430424479e-15	1.02939552437628e-14	1.95503	6.34034
Bnip1	21	0.0501836	-0.0164358	128019019	0.491778	0.000458341	0.00101661	2.98143	4.6741
Itga2b	21	0.00123736	-0.00257662	129938751	0.499153	0.138695	0.188591	0.0977517	0.267226
Ankrd13b	21	0.117931	-0.0252417	1.25808e+08	0.483285	8.23648781212504e-07	2.80820919262858e-06	6.69599	10.3385
Mettl26	21	0.0190388	-0.00771912	1.29164e+08	0.496175	0.0105388	0.0180656	1.07527	1.84701
Slc39a11	21	0.160212	-0.102293	1.19808e+08	0.460235	4.11672008851407e-21	4.58234648908913e-20	8.6999	17.207
Ltc4s	21	0	-0.00465752	129882126	0.498935	0.0366419	0.0565612	0	0.212995
Myocd	21	0.000735416	-0.0114849	129131564	0.496052	9.05364245002161e-05	0.000225856	0.0488759	0.838619
Osbpl7	21	0.0263365	-0.0157856	128049461	0.491895	2.60848482410272e-05	7.0892357155534e-05	1.46628	3.1124
Ndel1	21	0.171318	-0.0125536	1.27409e+08	0.489433	0.00374522	0.00702865	9.67742	12.1494
Wfikkn1	21	0.0101459	-0.00447953	129598026	0.497844	0.0477059	0.0719465	0.537634	0.971446
Fgf18	21	0.00346846	-0.00819515	129141130	0.496089	0.000332291	0.000754585	0.195503	0.97852
Cltc	21	0.340817	-0.0147941	126971057	0.487752	0.00976506	0.0168327	19.2571	23.0239
Git1	21	0.0574017	-0.00521754	1.28711e+08	0.494434	0.0180946	0.0296589	3.51906	4.70004
Maml1	21	0.0584566	-0.0146625	128515348	0.493685	0.00774684	0.0136658	3.47019	4.77313
Rab40c	21	0.233339	-0.032472	1.25308e+08	0.481364	1.11869021746229e-05	3.21850813580868e-05	12.9521	17.3941
Sstr2	21	0.00867996	-0.0286467	127176516	0.488542	3.24205225571613e-10	1.68225617020629e-09	0.488759	2.78701
Igfbp4	21	0.0155652	-0.0129779	1.29047e+08	0.495728	0.00281089	0.00540111	0.83089	1.68824
Cant1	21	0.0131541	-0.00590792	129421974	0.497167	0.0272024	0.0430665	0.782014	1.35185
Canx	21	0.415108	-0.055374	1.24445e+08	0.478048	1.98485059121868e-05	5.50443626815354e-05	22.8739	28.9367
Aurkb	21	0	-0.0181297	128963472	0.495406	1.32843712040939e-05	3.78287224262766e-05	0	0.918787
Luc7l	21	0.579358	0.0270461	129738656	0.498384	0.764664	0.812345	29.9609	33.4261
Rsad1	21	0.0676708	-0.0183522	1.27667e+08	0.490426	0.000244727	0.000567733	3.86119	5.85226
Mrnip	21	0.042918	-0.0339309	126708407	0.486743	8.25545014447913e-08	3.20592309451583e-07	2.54154	5.23135
Lgals3bp	21	0.00068961	-0.0014287	1.30031e+08	0.499506	0.245561	0.312418	0.0488759	0.14776
Pik3r5	21	0.000633712	-0.0068174	129704192	0.498252	0.0121337	0.0205465	0.0488759	0.398482
Cog1	21	0.0581683	-0.0205645	1.27522e+08	0.489868	7.45823983462805e-05	0.000189111	3.51906	5.60782
Notum	21	0.000798086	-0.00385645	1.29867e+08	0.498877	0.0520475	0.0776802	0.0488759	0.273514
Flot2	21	0.0713263	-0.156348	114882134	0.441313	1.07387561810079e-46	2.59103000696876e-45	4.00782	16.043
Usp43	21	0.00119226	-0.0759895	122491766	0.470545	2.12717676330356e-29	3.24346719043754e-28	0.0488759	5.94264
Sqstm1	21	0.107633	-0.0423457	1.25088e+08	0.480518	1.31856351706059e-08	5.66872181746169e-08	6.45161	10.6002
Pigq	21	0.0648549	-0.00708969	1.28193e+08	0.492446	0.00226329	0.00442601	3.61681	5.22034
Nsf	21	0.661856	0.177427	1.40005e+08	0.537823	4.71488837195579e-13	3.13943919584638e-12	33.6755	30.1958
Hba-a1	21	0.00995422	-0.0191313	1.29498e+08	0.49746	0.0277161	0.0438062	0.58651	1.09248
Tsen54	21	0.0455277	0.00237247	129452684	0.497285	0.167099	0.222755	2.6393	3.22086
Myh8	21	0	-0.000262851	130134807	0.499906	0.534415	0.611696	0	0.018863
Cisd3	21	0.00690934	-0.00581806	129412067	0.497129	0.00984672	0.0169562	0.439883	1.01546
Fam104a	21	0.0520954	-0.0250666	126894346	0.487458	6.76438658666749e-07	2.33726343696367e-06	2.88368	5.46321
Trappc2b	21	0.00378237	-0.0111028	129135846	0.496068	0.000441547	0.000982591	0.244379	1.03118
Zfp354c	21	0.11505	-0.0093326	127522441	0.48987	0.00129518	0.00265092	6.50049	8.76031
Rhot2	21	0.0473561	-0.0161748	1.27232e+08	0.488754	3.50000172254646e-06	1.08672299046761e-05	2.68817	5.01364
Zfp879	21	0.00953107	-0.00113433	1.29849e+08	0.498808	0.222386	0.286952	0.537634	0.7781
Specc1	21	0.0723307	-0.323534	1.08832e+08	0.418073	4.06924634034829e-74	1.58897053648635e-72	4.00782	20.3061
Utp18	21	0.163213	-0.0128892	126645042	0.4865	0.00023928	0.000556387	9.18866	12.3883
Grm6	21	0.00536096	-0.00955317	1.28933e+08	0.495288	0.000119868	0.000292835	0.293255	1.23867
Hba-a3	21	0	-0.00293345	129964989	0.499253	0.0802518	0.115054	0	0.149332
Llgl2	21	0.00074488	-0.00227098	1.2999e+08	0.499348	0.164268	0.219359	0.0488759	0.179199
Tp53i13	21	0.00690815	-0.00634391	129630557	0.497969	0.0396331	0.0606985	0.391007	0.797749
MGC95210	21	0.0285157	-0.016804	128067933	0.491966	3.88284603601603e-05	0.000102477	1.56403	3.1965
Wdr90	21	0.091388	0.00769043	1.29203e+08	0.496328	0.170365	0.226539	5.27859	6.16271
Bod1	21	0.0261206	-0.00879517	1.28929e+08	0.495275	0.00670622	0.0119832	1.56403	2.5245
Pcgf2	21	0.049174	0.00921689	130039950	0.499541	0.806624	0.843106	2.78592	2.91434
Mgat4b	21	0.0540218	-0.0205502	1.26834e+08	0.487225	6.87424128498185e-07	2.37404200300183e-06	3.0303	5.6872
Asgr1	21	0	-0.0009608	130079565	0.499693	0.262594	0.331261	0	0.0613049
Abhd15	21	0	-0.00117138	130069335	0.499654	0.234056	0.300051	0	0.0691644
Plcd3	21	0.00566038	-0.00420903	129640521	0.498007	0.036329	0.0561241	0.342131	0.741946
Ubtd2	21	0.124687	-0.15495	116323206	0.446849	1.11912075753978e-35	2.06848587459965e-34	6.69599	17.7061
Odf4	21	0.00274132	-0.00371963	1.29694e+08	0.498213	0.0228083	0.0367155	0.146628	0.504586
Taok1	21	0.784143	-0.0598348	125224493	0.481043	0.00133484	0.00272748	38.7586	46.2372
Map2k4	21	0.454665	-0.112909	1.19734e+08	0.459951	2.20963286919928e-13	1.50734232595257e-12	24.3891	34.763
Pgap6	21	0.00379036	-0.00612615	129367902	0.49696	0.0021256	0.00418371	0.195503	0.804823
Acbd4	21	0.0208742	-0.00184415	129661007	0.498086	0.158465	0.212563	1.12414	1.51297
Znf454	21	0.0645768	-0.0236115	1.2703e+08	0.48798	8.08279646806762e-06	2.37492442149449e-05	3.76344	6.26095
Cdk12	21	0.574573	-0.108524	121179935	0.465506	1.09905373136866e-09	5.36606113280484e-09	29.7165	39.2469
Hexim2	21	0.00856386	-0.00508464	129558108	0.49769	0.0321809	0.0501904	0.488759	0.952583
Gprc5c	21	0.00164247	-0.00430918	129814008	0.498673	0.0464883	0.0702473	0.0977517	0.363113
Mrpl28	21	0.0477732	-0.0245824	1.27009e+08	0.487897	8.63373877434539e-07	2.93952068192084e-06	2.68817	5.17161
Tbc1d16	21	0.280502	0.0354513	130025154	0.499484	0.899626	0.910507	14.8094	15.8449
LOC497940	21	0.0263025	-0.0164905	127939731	0.491473	9.22064234533759e-06	2.69091859460201e-05	1.36852	3.09825
Stk10	21	0.0220823	-0.0449135	1.26066e+08	0.484277	1.90070791272089e-12	1.21237043204946e-11	1.07527	4.23868
Inpp5k	21	0.0383638	-0.0161638	127941456	0.49148	7.26228537203308e-05	0.000184528	2.15054	3.88893
Prr29	21	0	-0.00431225	129810516	0.49866	0.0190387	0.0310684	0	0.268012
Mbtd1	21	0.415123	0.0104923	1.28394e+08	0.493218	0.160681	0.215246	21.4076	24.2594
Adora2b	21	0	-0.00815482	129613077	0.497901	0.00332018	0.00628514	0	0.419702
Zfp2	21	0.0338098	-0.0260653	1.26807e+08	0.487122	3.34324032347209e-08	1.36346410887147e-07	2.00391	4.62852
Nprl3	21	0.137166	-0.0529998	1.24095e+08	0.476702	4.61247652727392e-10	2.35348531968383e-09	7.91789	12.9133
Icam2	21	0	-0.00941211	129548628	0.497654	0.00189911	0.00378042	0	0.469218
Cyth1	21	0.261166	0.0044364	1.27358e+08	0.489238	0.0108102	0.0184824	14.0274	17.1764
Zswim7	21	0.0253202	-0.000447513	1.29869e+08	0.498884	0.4239	0.503064	1.36852	1.59707
Kctd11	21	0.00123736	0.000601402	130172870	0.500052	0.812742	0.848798	0.0488759	0.038512
Mpg	21	0.0201514	-0.0123629	1.28823e+08	0.494868	0.00165613	0.00333227	1.17302	2.20776
Sdk2	21	0.662524	0.343959	1.46046e+08	0.561027	5.60900324293223e-46	1.34189477583728e-44	27.5171	17.6212
Ttc19	21	0.188608	-0.0027507	1.27524e+08	0.489876	0.00813932	0.0142738	10.9482	13.5806
Myo15b	21	0.000709501	-0.00608602	1.29493e+08	0.497439	0.00194262	0.00385798	0.0488759	0.561175
Pelp1	21	0.100104	-0.00986674	1.27431e+08	0.48952	0.000530167	0.00116124	5.71848	8.02622
Kcnip1	21	1.32693	0.792693	172569396	0.662916	1.84623861737066e-237	2.93086066865964e-235	54.1056	25.3959
Tbc1d9b	21	0.184285	-0.0165241	126068012	0.484283	4.35882948331178e-05	0.000114082	10.0196	13.7574
Stxbp4	21	0.0296906	-0.162833	1.1972e+08	0.4599	4.51042500485295e-34	7.93106409238429e-33	1.80841	9.77184
Nsg2	21	1.3295	0.573945	165771768	0.636803	3.1759145281854e-124	2.18405199092134e-122	58.7977	41.7148
Ksr1	21	0.496974	0.263822	145201797	0.557785	2.04087984554492e-46	4.91721773850014e-45	25.0244	15.235
Psmb6	21	0	-0.00889928	129485202	0.49741	0.00109993	0.00228047	0	0.517947
Sco1	21	0.0288751	-0.0032569	129284547	0.496639	0.0416332	0.063487	1.56403	2.25256
Recql5	21	0.107236	-0.00311165	1.2854e+08	0.49378	0.0336451	0.0523061	6.06061	7.4674
Or2y1e	21	0.00114079	0.000615556	130160603	0.500005	0.984378	0.986993	0.0488759	0.0479435
Prkca	21	1.48697	0.729893	1.71865e+08	0.660211	4.87477859388102e-175	5.17518682472894e-173	60.8993	39.2477
Polr2a	21	0.250919	-0.0534273	1.24889e+08	0.479753	2.79257154850013e-06	8.8086574415642e-06	13.6364	18.1989
Tmem199	21	0.0621349	0.00193549	1.29443e+08	0.497249	0.213983	0.277185	3.51906	4.12314
Cox11	21	0.0824211	-0.0278727	126262522	0.485031	4.04476362584658e-07	1.434928048217e-06	4.49658	7.64189
Smim5	21	0.000843111	-0.000676397	130107377	0.4998	0.546004	0.623138	0.0488759	0.0888134
Sumo2	21	0.233571	-0.11757	118846380	0.456542	2.90854769849412e-20	3.08200818506682e-19	13.0499	22.7677
Timm22	21	0.074704	-0.00146886	129148110	0.496115	0.114406	0.158741	4.30108	5.14961
Vmo1	21	0.00173144	0.000289772	130146526	0.499951	0.892617	0.905951	0.0977517	0.107676
Rhbdf1	21	0.00776925	-0.0167991	1.2918e+08	0.496236	0.00260418	0.00502895	0.537634	1.28662
Slc35g3	21	0	-0.000898051	130078542	0.49969	0.259555	0.327768	0	0.0620908
Sap30bp	21	0.0995207	-0.0271859	1.2635e+08	0.485367	3.84988190759143e-06	1.18811944190313e-05	5.76735	8.88999
Tom1l1	21	0.00738404	-0.0466349	126556386	0.486159	1.86800389033055e-12	1.19285391282536e-11	0.488759	3.25544
Zbtb4	21	0.0542903	-0.0151246	1.27505e+08	0.489802	2.78965804261987e-05	7.5328028901631e-05	2.93255	5.05215
Armc7	21	0.0898063	-0.0392018	125253184	0.481153	2.19866055989116e-09	1.03596250403083e-08	4.83871	8.79725
Ankrd40cl	21	0.000995827	0.000305448	1.30166e+08	0.500024	0.917037	0.926266	0.0488759	0.0440137
Nt5c	21	0.00123452	-0.000776832	130104481	0.499789	0.611886	0.681955	0.0977517	0.139901
Ranbp17	21	0.215522	-0.165259	1.16725e+08	0.448392	4.74255396017304e-28	6.88521551858968e-27	11.828	22.6286
Chrnb1	21	0.011265	-0.012391	128926120	0.495263	0.000515913	0.00113324	0.58651	1.53734
Arhgdia	21	0.0266058	-0.0362076	126212491	0.484838	1.19804081252025e-10	6.49534670969325e-10	1.66178	4.72912
Rab11fip3	21	0.514164	0.0387059	1.29495e+08	0.497449	0.623764	0.692817	26.393	29.8272
Baiap2	21	0.242408	-0.0344295	125838796	0.483403	0.000106428	0.000262454	13.8319	17.7933
Slc35b1	21	0.207599	-0.00149324	127342567	0.489179	0.00613084	0.0110386	11.7302	14.622
Wwc1	21	0.164953	-0.345474	104998644	0.403347	7.39678772373894e-79	3.14891820239172e-77	9.82405	29.0742
Abr	21	0.40364	0.0352346	130120143	0.499849	0.974985	0.978673	21.9453	23.8389
Ncor1	21	0.940092	-0.0348419	1.28379e+08	0.493163	0.260068	0.32839	45.9433	52.2726
Srp68	21	0.103234	-0.00665566	128240445	0.492629	0.0119191	0.0202195	5.8651	7.49098
Rufy1	21	0.218773	-0.0383926	1.24787e+08	0.479364	8.00638016242627e-07	2.73304609001151e-06	11.9746	16.7991
Aatk	21	0.153316	-0.00708828	127198850	0.488627	0.00126146	0.00258595	8.60215	11.2754
Pld2	21	0.01651	-0.220461	1.14061e+08	0.438161	9.01917694234331e-60	2.81617168276918e-58	1.12414	13.4627
Galr2	21	0.0029585	-0.000897454	1.29919e+08	0.499077	0.147768	0.199776	0.146628	0.331675
Eftud2	21	0.147844	-0.0444005	125014204	0.480235	1.22554522473374e-07	4.64979030317788e-07	8.60215	12.8858
Fn3krp	21	0.00355406	-0.0114431	1.29049e+08	0.495736	0.000156918	0.000376022	0.195503	1.04926
Ergic1	21	0.28722	-0.0263238	1.25979e+08	0.48394	0.000402783	0.000902119	16.3734	20.5796
LOC688282	21	0	-0.00114385	130086726	0.499721	0.28516	0.356077	0	0.0558031
Aspscr1	21	0.0420968	-0.0206129	1.2732e+08	0.489094	2.96940987103954e-06	9.33180315809021e-06	2.39492	4.63009
Tomm7-ps4	21	0	-5.04e-06	130158336	0.499996	0.89914	0.91007	0	0.00078596
Cyfip2	21	0.539922	-0.0213288	126429897	0.485673	0.00838286	0.0146629	28.2502	34.179
FAM187A	21	0	-0.00472376	129847344	0.498801	0.0266066	0.0422137	0	0.239718
Exoc7	21	0.078086	-0.0324961	1.26023e+08	0.484109	9.38765248188454e-08	3.62076896133721e-07	4.4477	7.77
Syngr2	21	0.0023023	-0.00655933	129631074	0.497971	0.0134617	0.0226232	0.146628	0.55253
Ciao3	21	0.0629937	-0.00876542	128175070	0.492377	0.00198954	0.00394241	3.56794	5.18262
Lcp2	21	0	-0.0185575	129158865	0.496157	6.86972298834223e-05	0.000175156	0	0.768669
RGD1310429	21	0.130829	-0.0170104	126854084	0.487303	0.000167333	0.000399246	7.38025	10.2088
Polg2	21	0.0369107	0.00241981	129975449	0.499294	0.672631	0.737449	2.15054	2.30679
Pigl	21	0.0947425	-0.0383478	125009759	0.480218	1.05842348134806e-09	5.17959701935413e-09	5.18084	9.37571
Acsf2	21	0.00147861	-0.0257874	1.28434e+08	0.493373	4.20765966046262e-07	1.48960623160938e-06	0.0977517	1.42259
Alyref	21	0.00737982	-0.0072431	129549426	0.497657	0.0302386	0.0474094	0.488759	0.958085
Haghl	21	0.0131639	-0.0389864	125585820	0.482431	4.26277665176831e-15	3.31232956115903e-14	0.733138	4.26855
Tk1	21	0.000885443	-0.0250108	1.2823e+08	0.49259	4.83131090642931e-08	1.92730500367798e-07	0.0488759	1.53105
Gsdma	21	0.00146544	-0.000708847	130075929	0.49968	0.472973	0.552477	0.0977517	0.161908
Casc3	21	0.175961	-0.0312136	1.25266e+08	0.481202	1.2950632535952e-06	4.30151435775676e-06	9.77517	14.0891
Npb	21	0.0270128	-0.0123959	128638123	0.494156	0.00171313	0.00343719	1.71065	2.89783
LOC691995	21	0.0224009	-0.0214149	1.27704e+08	0.490566	1.79630819662361e-06	5.84410860521905e-06	1.36852	3.27824
Jmjd6	21	0.0512523	-0.0139669	128328170	0.492966	0.00235467	0.00458727	3.07918	4.53184
Phf12	21	0.219255	-0.0253634	1.26201e+08	0.484794	0.000195043	0.000460204	12.219	15.8339
Ccdc78	21	0	-0.00068276	130105140	0.499792	0.355816	0.432231	0	0.0416559
Afmid	21	0.00065783	-0.0309244	127465998	0.489654	8.16005626722675e-11	4.50753547171101e-10	0.0488759	2.11816
Psmd3	21	0.0444796	-0.0126782	128111691	0.492134	0.000459351	0.00101834	2.6393	4.26304
Arrb2	21	0.0167082	-0.0112984	128912861	0.495212	0.00201187	0.00397877	1.02639	1.99005
Rasgef1c	21	0.0117248	-0.0330216	126281743	0.485104	2.31634449617313e-12	1.46537905445053e-11	0.83089	3.82055
Antkmt	21	0.0382205	-0.0427323	125212409	0.480997	7.25483738701394e-13	4.76714382420963e-12	2.19941	6.06525
Rpl26	21	0.00472179	-0.018821	129097001	0.495919	0.000573376	0.00124695	0.342131	1.15693
Rapgefl1	21	0.0165359	-0.0257909	1.26837e+08	0.487238	4.89933500140891e-10	2.49161989023748e-09	0.977517	3.55097
Gucy2d	21	0.000951499	-0.000278151	130099234	0.499769	0.499628	0.578743	0.0488759	0.0951011
Cbr2	21	0.0317671	-0.00572253	128782073	0.494709	0.0041688	0.00774655	1.75953	2.84282
Metrn	21	0.00068248	-0.00452016	129878120	0.49892	0.0576018	0.0851619	0.0488759	0.264868
Fasn	21	0.0503767	-0.0154495	128117926	0.492158	0.000858851	0.00181584	3.07918	4.69925
Wscd1	21	0.00535288	-0.0511168	1.25904e+08	0.483652	1.62450445892367e-15	1.30344037502492e-14	0.293255	3.56511
Wipf2	21	0.0981583	-0.0134569	127729821	0.490667	0.0017086	0.0034289	5.71848	7.7417
Ddx5	21	1.21005	0.0836869	136789120	0.525468	3.61119988017785e-05	9.58285286122495e-05	55.132	56.6457
Fbxl16	21	0.0300153	-0.00219633	129108842	0.495964	0.0211309	0.0342099	1.71065	2.54415
Wsb1	21	0.499879	-0.244446	112037745	0.430387	1.25789673275187e-33	2.17582829964595e-32	26.393	41.9294
Rac3	21	0.00907781	-0.0884456	1.20631e+08	0.463396	4.99918493381721e-34	8.78140178757178e-33	0.684262	8.0215
Pik3r6	21	0	-0.0153567	129083163	0.495866	3.63089181275355e-05	9.62909107438437e-05	0	0.82683
Krt28	21	0.00227579	6.6566038799217e-05	1.30113e+08	0.499822	0.707952	0.766625	0.146628	0.182343
C10h5orf15	21	0.0356508	-0.00883977	1.28962e+08	0.495401	0.0168482	0.0278146	2.15054	3.09118
Sirt7	21	0.112616	-0.0215099	126501110	0.485947	1.54292316995363e-05	4.34989094851989e-05	6.35386	9.41108
Tmem98	21	0.00322778	-0.0130696	129250974	0.49651	0.000573411	0.00124695	0.146628	0.844907
Axin1	21	0.189278	-0.057298	123563837	0.474664	1.01933931633796e-09	5.00708433409966e-09	10.8993	16.5012
Sowaha	21	0	-0.000427465	130110255	0.499811	0.379556	0.457601	0	0.0377261
Slc46a1	21	0.0157216	0.00155071	1.29879e+08	0.498924	0.331571	0.406501	0.782014	1.0021
Col1a1	21	0.00312037	-0.0314554	1.284e+08	0.493242	4.94955020047077e-07	1.73525407028269e-06	0.146628	1.49804
Dhx58	21	0.00358413	-0.0011825	1.29876e+08	0.498912	0.103651	0.145134	0.146628	0.364685
Zpbp2	21	0.0111491	0.000330537	1.29913e+08	0.499054	0.347751	0.423889	0.635386	0.827615
Jade2	21	0.00884315	-0.00673991	1.29257e+08	0.496533	0.00387213	0.00724282	0.488759	1.18523
Rpl30l2	21	0	-0.0144065	129397224	0.497072	0.000518107	0.00113761	0	0.58554
C10h17orf58	21	0.00351001	-0.00245209	1.29904e+08	0.499018	0.15687	0.210623	0.195503	0.392194
Pdia2	21	0.00277246	-0.00618093	1.2932e+08	0.496777	0.00102461	0.00213678	0.146628	0.792247
Mafg	21	0.0733951	-0.0572161	123893702	0.475931	7.12592328263896e-14	5.0644741790337e-13	4.2522	9.21538
Sarm1	21	0.111932	0.0101546	128882689	0.495096	0.0940872	0.132937	6.25611	7.47212
Fbxw11	21	0.373988	0.00400246	1.27645e+08	0.49034	0.0436239	0.0662727	20.0391	23.6456
Utp6	21	0.0900045	-0.00535131	1.28469e+08	0.493508	0.016298	0.0269481	4.88759	6.29003
Arhgdig	21	0	-0.000577167	130091841	0.499741	0.302794	0.375092	0	0.0518733
Cdc6	21	0.00348219	-0.0106196	129405091	0.497103	0.00285469	0.00547783	0.195503	0.774956
Ybx1-ps20	21	0	-0.0117808	129433029	0.49721	0.000703434	0.00150561	0	0.558031
Slc25a10	21	0.0099208	-0.0157597	1.28398e+08	0.493233	9.83468808968462e-06	2.85950037472412e-05	0.58651	1.94525
Ppp2ca	21	0.138666	0.00792962	1.29161e+08	0.496166	0.225453	0.290448	7.82014	8.8279
Cep95	21	0.27589	0.0162695	1.28123e+08	0.492179	0.0673201	0.0981545	15.0049	17.6943
RGD1563668	21	0.00189276	-0.00129268	129959449	0.499232	0.166763	0.222359	0.0977517	0.251507
Stc2	21	0.000952003	0.000162856	130150360	0.499965	0.895386	0.908544	0.0488759	0.0558031
Unc119	21	0.00274798	-0.0106191	129007371	0.495575	7.65349367557011e-05	0.000193485	0.146628	1.03275
Gas7	21	0.0644534	-0.452303	96986139	0.372567	4.30211219626957e-135	3.39886873329464e-133	3.95894	29.3469
Cacnb1	21	0.107462	0.0206901	130288014	0.500494	0.857181	0.874806	6.40274	6.48731
Actg1	21	0.0141663	-0.126453	1.20498e+08	0.462887	7.62016027320556e-34	1.33027792806444e-32	0.879765	8.31545
Cdkn2aipnl	21	0.00828311	-0.00789095	129473973	0.497367	0.0208376	0.0337769	0.537634	1.06498
Med24	21	0.11871	-0.0128127	1.27025e+08	0.487961	0.00021035	0.000493509	6.69599	9.3875
Uqcrq	21	0.00153763	-0.00797734	129527647	0.497573	0.00398795	0.00744224	0.0977517	0.583182
Wdr81	21	0.0126981	-0.00641133	129397297	0.497073	0.021023	0.0340514	0.733138	1.32277
Fscn2	21	0.000698563	-0.00138992	130009214	0.499423	0.198663	0.259686	0.0488759	0.164266
Rcvrn	21	0	-0.00326062	129809493	0.498656	0.0188635	0.0308032	0	0.268798
Slc6a4	21	0.00053984	-0.00306339	1.29863e+08	0.498861	0.0501246	0.0751737	0.0488759	0.276658
Glp2r	21	0.000726749	-0.00100177	1.30051e+08	0.499584	0.301836	0.374315	0.0488759	0.132041
Aldoc	21	0	-0.0181411	129015645	0.495606	2.0584023289616e-05	5.68798144853807e-05	0	0.878703
Odad4	21	0.0135514	-0.0120324	129120497	0.496009	0.00342773	0.00647358	0.733138	1.53341
Rpl19	21	0.00213928	-0.0311798	1.28098e+08	0.49208	2.58000650177646e-08	1.0673158898971e-07	0.0977517	1.68195
Coil	21	0.0783777	-0.0228741	1.26715e+08	0.486768	3.51176635402393e-06	1.08991162597205e-05	4.30108	7.08307
Hs3st3a1	21	0.0043096	-0.017493	1.29077e+08	0.495843	0.000272936	0.000627942	0.244379	1.07519
Crebrf	21	0.187058	-0.0532933	1.23834e+08	0.475703	1.35567010983469e-09	6.5623860033206e-09	9.82405	15.1997
Lrrc75a	21	0.0566588	-0.00938341	1.28837e+08	0.494919	0.0280745	0.0443232	3.47019	4.5287
Gcgr	21	0	-0.000186754	130141968	0.499933	0.601066	0.673224	0	0.0133613
Mink1	21	0.353818	-0.0413032	124601179	0.478649	1.67183980927697e-05	4.68379861460969e-05	20.1369	26.0742
Vdac1	21	0.0994668	-0.000659663	128557473	0.493846	0.0364288	0.0562539	6.10948	7.54207
Crlf3	21	0.167071	0.0773813	1.34952e+08	0.518411	2.11158851166132e-12	1.3393369103465e-11	9.33529	5.8106
Faap100	21	0.0431939	-0.0415943	124983726	0.480118	3.74473140843336e-13	2.51514463043294e-12	2.44379	6.50303
Stac2	21	0.00604847	-0.00275325	1.29731e+08	0.498356	0.0800685	0.114859	0.391007	0.720725
Rara	21	0.00975693	-0.0121506	128938684	0.495311	0.000457818	0.00101574	0.537634	1.47839
Ankrd40	21	0.0285514	-0.0181778	128086602	0.492038	4.91887666629845e-05	0.000127775	1.6129	3.22558
Mmgt2	21	0.0268282	-0.0201858	128120514	0.492168	6.79753674931732e-05	0.000173498	1.66178	3.2413
Wfikkn2	21	0	-0.000443496	130121508	0.499855	0.440439	0.519679	0	0.0290805
Npm1	21	0.129598	-0.026186	1.26024e+08	0.484114	5.11826752097506e-06	1.54971287185887e-05	7.42913	10.9822
H2bu1	21	0.00288017	3.52663492124428e-07	1.30105e+08	0.499791	0.664628	0.730121	0.146628	0.18863
Bptf	21	0.790836	-0.0102883	128677919	0.494309	0.332699	0.407736	39.3451	45.1274
Mks1	21	0.040206	0.00442547	130003315	0.499401	0.724376	0.779935	2.24829	2.38617
Tekt3	21	0	-0.00165996	130040691	0.499544	0.171818	0.228222	0	0.0911713
Snf8	21	0.0552049	-0.00521243	1.28923e+08	0.495251	0.0348728	0.0540465	3.27468	4.27483
Zfp354a	21	0.0220407	-0.00590552	129347258	0.49688	0.0423794	0.0645438	1.31965	1.94997
Rab34	21	0.0524648	0.000366827	129913102	0.499054	0.63873	0.706852	3.17693	3.3867
LOC102551980	21	0.0260734	-0.0138451	128449466	0.493432	0.000375784	0.000845663	1.51515	2.84753
Epx	21	0	-0.000816808	130093887	0.499748	0.31024	0.383075	0	0.0503014
Pmp22	21	0.00991922	-0.0400198	127673367	0.49045	3.1868388228806e-08	1.30343472779798e-07	0.58651	2.49149
Rab40b	21	0.111759	0.0684556	134764736	0.517691	4.36900964700978e-18	4.12747485339867e-17	6.84262	3.41971
Mfsd6l	21	0	-0.000372275	130118439	0.499843	0.42248	0.501739	0	0.0314384
Atp6v0e1	21	0.0468782	-0.0305932	126821132	0.487176	3.27251395451375e-07	1.17544770630938e-06	2.78592	5.4019
Etv4	21	0.00923824	-0.127894	122707970	0.471376	8.57687027177651e-27	1.19025096761761e-25	0.488759	6.20358
Dhrs7c	21	0	-0.000783474	130081611	0.499701	0.268806	0.337942	0	0.0597329
Dgke	21	0.116148	-0.0368534	124733073	0.479155	3.02153331865585e-09	1.40114018429397e-08	6.69599	11.2188
Hspa4	21	0.33934	-0.0363423	1.25265e+08	0.481198	9.25034430962159e-05	0.000230391	18.915	23.956
Vtn	21	0	-0.0110376	129471903	0.497359	0.000981301	0.00205275	0	0.528165
Rpl30	21	0.000895208	-0.00165221	1.29975e+08	0.499294	0.14334	0.194378	0.0488759	0.190202
Rhot1	21	0.34118	-0.06472	122742263	0.471508	7.00475622285723e-09	3.11391753994904e-08	18.3773	25.5209
Tmem107	21	0.0284344	-0.0201316	1.27987e+08	0.491656	2.96745005707393e-05	7.97422981639894e-05	1.66178	3.35133
Borcs6	21	0	-0.0040582	129756297	0.498452	0.0117045	0.0198812	0	0.309668
Spdl1	21	0.00884818	-0.0183009	1.28847e+08	0.494959	0.000227052	0.000530278	0.537634	1.5452
Septin9	21	0.00731661	-0.121352	120840296	0.464201	3.29245084045818e-34	5.80140767386126e-33	0.439883	7.60023
Ube2z	21	0.0836322	-0.0275969	1.26743e+08	0.486875	8.31521454420399e-06	2.43983821468041e-05	4.83871	7.58215
Car10	21	0.202426	-0.246213	1.16104e+08	0.446007	6.46865836373203e-33	1.09657316333685e-31	9.87292	20.442
AABR07072108.1	21	0.0369989	-0.00738598	1.2897e+08	0.495433	0.0158573	0.0262681	2.05279	2.98979
Wdr24	21	0.00738161	-0.00526059	129573055	0.497748	0.0355778	0.0550436	0.488759	0.940794
LOC100911361	21	0	-0.00106774	130073427	0.49967	0.244993	0.311859	0	0.0660206
Skp1	21	0.134787	-0.0261784	126299070	0.485171	2.83756267132719e-05	7.64333008803738e-05	8.06452	11.3988
Jmjd8	21	0.0577318	0.0138932	130294424	0.500519	0.790467	0.832051	3.22581	3.16978
Ogfod3	21	0.0426981	-0.0114428	128318586	0.492929	0.000942165	0.00197649	2.39492	3.84963
Dnajc7	21	0.3119	0.00690185	128326010	0.492957	0.113854	0.158052	17.1065	19.5948
Psmd12	21	0.16179	-0.00791394	1.27235e+08	0.488767	0.00172761	0.00346419	9.04203	11.699
Stub1	21	0.0344537	-0.0217087	127114257	0.488302	2.72181142617496e-07	9.88511628928967e-07	2.00391	4.39351
Phospho1	21	0	-0.000345427	130126623	0.499874	0.473115	0.552477	0	0.0251507
Hexd	21	0.0717989	-0.0674744	1.22771e+08	0.471617	7.77833357734578e-18	7.23960406272852e-17	3.91007	9.76555
Tcf7	21	0.0181255	-0.015136	129023009	0.495635	0.00445368	0.00822912	1.07527	1.94839
Rhbdl1	21	0.0208238	-0.0385088	125330924	0.481452	1.81307155366318e-14	1.34308039295782e-13	1.27077	5.01992
Rasl10b	21	0.049394	0.0257329	1.31949e+08	0.506876	2.4085798937142e-06	7.68736153224905e-06	3.07918	1.72125
Haspin	21	0.00408409	-0.00696665	129632507	0.497976	0.0230384	0.0370684	0.244379	0.649203
Abi3	21	0	-0.00508689	129845298	0.498794	0.0261137	0.0415131	0	0.24129
Ift20	21	0.0851897	-0.0137824	127333574	0.489145	0.000140457	0.000339424	4.74096	7.06656
Kpna2	21	0.00919926	-0.025542	1.28157e+08	0.492307	1.1241861945908e-06	3.76933018186326e-06	0.537634	2.07729
Cybc1	21	0.0216908	0.00625007	1.30236e+08	0.500296	0.796337	0.836654	1.12414	1.07048
Kdm6b	21	0.046677	0.00131042	1.29722e+08	0.49832	0.391378	0.469886	2.8348	3.19964
Tmem97	21	1.0891	0.233226	1.45219e+08	0.55785	1.21168551290628e-22	1.45762677919449e-21	51.0264	46.0054
Luc7l3	21	1.66837	0.20922	146658043	0.563379	1.10314255027606e-23	1.37375215241856e-22	69.8925	67.0691
Hnrnph1	21	0.406582	-0.0164317	1.26234e+08	0.484919	0.00246646	0.00478475	21.6031	26.3705
Nkiras2	21	0.00461136	-0.00508155	1.29699e+08	0.498233	0.0470089	0.0709772	0.293255	0.646845
Ccnq	21	0.00506526	-0.000963969	1.30081e+08	0.4997	0.669913	0.735514	0.342131	0.402411
Taco1	21	0.027391	-0.00988942	1.28969e+08	0.495426	0.00957478	0.0165315	1.66178	2.59052
Tbcd	21	0.472823	-0.0147563	1.26316e+08	0.485237	0.00492399	0.00901961	25.1222	30.709
Rpl37l1	21	0.000890291	6.67973204312155e-05	130164664	0.50002	0.931182	0.93892	0.0488759	0.0447997
Dock2	21	0.179951	0.103521	137136016	0.5268	1.08235861833059e-32	1.82571434865575e-31	9.48192	4.17502
Zfp385c	21	0.00119003	-0.000933826	130086052	0.499718	0.5181	0.59652	0.0977517	0.154048
Fam20a	21	0.0106031	-0.0103219	1.29153e+08	0.496132	0.00312733	0.00595726	0.635386	1.41158
Rhbdl3	21	0.0215909	-0.0331089	127816892	0.491002	3.59630389489558e-06	1.11492640917497e-05	1.36852	3.16349
Cavin1	21	0	-0.00265364	129935322	0.499139	0.0603547	0.0888838	0	0.172125
Cdk5r1	21	0.0454039	-0.011579	128134997	0.492224	0.000524196	0.0011495	2.6393	4.25126
Neurl4	21	0.113103	0.0185486	129790159	0.498582	0.611783	0.681955	6.25611	6.74039
Krt10	21	0.0055708	-0.00105808	129919049	0.499077	0.228572	0.294042	0.293255	0.478649
Zfp652	21	0.296919	-0.00113444	1.27527e+08	0.489887	0.0230078	0.0370227	16.4223	19.5413
Sec24a	21	0.237832	-0.039963	1.24352e+08	0.47769	3.07838397850113e-07	1.1125410693366e-06	13.2454	18.6037
Znf750	21	0.00880657	-0.00213122	129741182	0.498394	0.0964826	0.135892	0.439883	0.763167
Proca1	21	0.0018351	-0.00346697	129895873	0.498988	0.095075	0.134217	0.0977517	0.300237
Kat2a	21	0.0550356	-0.0419614	125373221	0.481614	7.48716252946013e-11	4.14932928957291e-10	3.17693	6.94631
Rgs9	21	0.0797246	-0.0455443	1.24872e+08	0.47969	1.06472016094272e-10	5.81335154412507e-10	4.54545	8.76974
Cd300lg	21	0.0017312	0.000222892	130138342	0.499919	0.829773	0.854808	0.0977517	0.113964
B3gntl1	21	0.0745095	-0.000634995	1.29444e+08	0.49725	0.262316	0.331082	4.49658	5.11267
Sar1b	21	0.0903019	-0.0162901	1.274e+08	0.4894	0.000287217	0.000658123	5.18084	7.45326
RGD1562272	21	0.00162726	-0.00347786	129817219	0.498686	0.0478379	0.072139	0.0977517	0.360755
N4bp3	21	0.00433199	-0.0074895	1.29341e+08	0.496858	0.00231044	0.00450835	0.244379	0.873987
Gps2	21	0.148449	0.0032965	128141549	0.492249	0.0209904	0.0340047	8.16227	10.0925
Zfp830	21	0.0445943	-0.0104034	128531646	0.493747	0.00338483	0.00639683	2.54154	3.83077
Brca1	21	0.0246638	-0.0765679	1.25039e+08	0.48033	2.32285661980114e-15	1.83858539347354e-14	1.36852	5.2958
Mycbpap	21	0.0144209	-9.46e-05	1.29884e+08	0.498942	0.349885	0.426307	0.83089	1.04611
Nog	21	0.0227104	0.0130594	131187193	0.503948	3.83505684268214e-06	1.18418970241409e-05	1.36852	0.579252
Thra	21	0.421234	-0.0115823	1.26429e+08	0.48567	0.00482774	0.00886147	22.7273	27.9511
Septin8	21	0.109321	-0.0136409	127800711	0.490939	0.00332264	0.0062891	6.40274	8.37833
Eif5a	21	0.0077683	-0.0196591	1.28507e+08	0.493654	1.73073737540479e-05	4.83922717014416e-05	0.537634	1.80849
LOC100363469	21	0.000721103	-0.000701541	1.30092e+08	0.499741	0.46233	0.541741	0.0488759	0.100603
Supt6h	21	0.499424	0.0322199	130242675	0.50032	0.950558	0.957038	26.784	29.1489
AABR07030425.1	21	0.00224353	0.000774377	130218280	0.500226	0.524758	0.603366	0.146628	0.101389
Fn3k	21	0.0550754	0.0413415	133233648	0.51181	5.60224845983308e-24	7.05933177586978e-23	3.42131	1.07676
Ybx2	21	0.0215298	-0.00785069	1.28957e+08	0.495379	0.00558422	0.0101166	1.36852	2.30601
Nbr1	21	0.381583	0.0361396	130640221	0.501847	0.689524	0.750689	20.6256	21.5321
Nr1d1	21	0.00419879	-0.00660991	129571602	0.497742	0.0179052	0.029374	0.293255	0.74509
Fstl4	21	0.0996847	-0.332075	108724623	0.41766	1.74598396658091e-71	6.60518566956423e-70	5.13196	21.5597
Cep131	21	0.15863	0.0123784	128940086	0.495316	0.167699	0.223449	8.99316	10.3307
Socs3	21	0	-0.00289152	129931230	0.499124	0.058053	0.0857617	0	0.175269
Lasp1	21	0.176803	-0.00246476	1.27404e+08	0.489414	0.00447064	0.00825584	10.0684	12.7601
Shroom1	21	0	-0.00116574	130049898	0.49958	0.189431	0.249047	0	0.0840977
Fbxo47	21	0.00337712	-0.00163849	129994639	0.499367	0.314841	0.388062	0.195503	0.322243
Tnrc6c	21	0.797414	-0.298782	1.10509e+08	0.424513	1.23246100378913e-34	2.21295799263871e-33	38.3675	56.1065
Chrne	21	0.000726749	-0.000926492	1.30072e+08	0.499663	0.372509	0.450192	0.0488759	0.116322
Ngfr	21	0.000545848	-0.00701555	1.29656e+08	0.498067	0.00795772	0.0139985	0.0488759	0.435422
Tenm2	21	0.983628	-1.19194	87206432	0.334999	3.75155637033956e-157	3.54021869481043e-155	36.6569	57.6446
Rad50	21	0.157624	-0.0724183	122750771	0.47154	5.99070712596899e-13	3.9517728637557e-12	8.60215	14.71
Pctp	21	0	-0.00448821	129839160	0.49877	0.0246911	0.0394435	0	0.246005
Wdr45b	21	0.188982	-0.00326763	127973490	0.491603	0.0240886	0.0386082	10.6061	12.7412
Plxdc1	21	0.00682127	-0.00316161	129770368	0.498506	0.104249	0.145851	0.391007	0.690859
Slc13a5	21	0.000809791	-0.0103592	1.29512e+08	0.497512	0.00228186	0.0044577	0.0488759	0.546242
Insyn2b	21	0.0362299	0.0264731	131863343	0.506546	4.02029400278157e-12	2.50233469883649e-11	2.00391	0.701862
Mcrip1	21	0.117172	-0.0422749	124826149	0.479513	4.38709071272023e-09	1.99569155988928e-08	6.64712	11.0451
Cby3	21	0.00079056	0.000668671	130209681	0.500193	0.0954739	0.13467	0.0488759	0.0102175
Ccng1	21	0.0153633	-0.0407016	1.25866e+08	0.483509	1.13767212363494e-13	7.94592873851277e-13	0.879765	4.19624
Lsm12	21	0.134764	0.00706016	128745873	0.49457	0.0890291	0.126537	7.62463	9.01889
Tlx3	21	0	-0.000322101	130134807	0.499906	0.534415	0.611696	0	0.018863
Msi2	21	0.384315	-0.667702	9.41534e+07	0.361685	9.07168083458901e-124	6.13910640065055e-122	18.8661	44.5466
Rars1	21	0.0694098	-0.010583	128100997	0.492093	0.00205603	0.00405854	3.95894	5.6369
Col23a1	21	0.00925684	-0.151139	1.20854e+08	0.464253	2.56315927614175e-33	4.38447366208899e-32	0.684262	7.80458
Alox15	21	0.000606684	-0.00206749	1.30002e+08	0.499395	0.185073	0.244125	0.0488759	0.169767
Pank3	21	0.136933	-0.0338091	125264332	0.481196	2.01460636204039e-07	7.43268976229757e-07	7.82014	11.9662
Msantd5	21	0.00156784	-0.00114515	130047284	0.499569	0.365383	0.442366	0.0977517	0.183915
P4hb	21	0.0344748	-0.047931	1.25619e+08	0.482558	8.934692699339e-12	5.38554613878539e-11	2.10166	5.62433
Sdf2	21	0.121299	-0.0237266	1.26415e+08	0.485618	1.73631690538504e-05	4.85402879441578e-05	6.8915	10.0406
Sp6	21	0.00123321	0.000207914	130152415	0.499973	0.918041	0.927101	0.0488759	0.0542312
Gltpd2	21	0.00329078	-0.00274925	129827215	0.498724	0.0860957	0.122686	0.195503	0.451141
Clk4	21	0.325174	-0.0452902	1.24291e+08	0.477459	2.71379744091985e-06	8.57770065713892e-06	18.0841	23.9089
Dusp3	21	0.0224603	-0.0416416	1.25637e+08	0.482629	4.40151188325284e-13	2.93768490565551e-12	1.4174	4.92168
Hmmr	21	0.00671923	-0.0498493	126745189	0.486885	4.16640930068778e-12	2.58853798030295e-11	0.391007	3.01258
Pnpo	21	0.0047663	-0.00619335	129475274	0.497372	0.008568	0.0149498	0.293255	0.819756
Nlrp1b	21	0	-0.000442325	130116393	0.499835	0.41111	0.489836	0	0.0330103
Rskr	21	0.0393904	-0.0127541	1.28516e+08	0.493688	0.00275507	0.00529984	2.44379	3.73724
Tmc6	21	0.0791321	-0.0462892	124768249	0.47929	4.85528026068758e-11	2.72814391359706e-10	4.49658	8.79803
Tekt1	21	0.00526124	-0.0342998	127566720	0.490041	1.73088215289368e-09	8.25400456177768e-09	0.293255	2.28557
Prr15l	21	0.00208227	0.00164466	130244684	0.500328	0.106702	0.149012	0.0977517	0.0322243
Krt12	21	0	-0.000510921	130110255	0.499811	0.379556	0.457601	0	0.0377261
Gm2a	21	0.0145091	0.000213055	129928212	0.499112	0.42535	0.504679	0.83089	1.01232
Tmc8	21	0	-0.00484214	129728676	0.498346	0.00915665	0.0158725	0	0.330889
RGD1308134	21	0.0181117	-0.0181271	1.28387e+08	0.493193	9.76160619196932e-05	0.000242342	1.17302	2.54258
Gabrg2	21	0.46882	-0.024881	125388235	0.481672	0.00048212	0.00106382	24.3402	30.7334
Gaa	21	0.0330295	-0.00160865	129537132	0.49761	0.177123	0.234607	2.10166	2.60074
Spag5	21	0.00364571	-0.0306649	128225895	0.492573	1.77313887418186e-07	6.59193191439113e-07	0.195503	1.68038
Oxld1	21	0.00174482	-0.0022271	129921572	0.499087	0.119275	0.164702	0.0977517	0.280588
Phykpl	21	0.0266858	-0.0238137	127647512	0.490351	1.98722169552598e-06	6.42217422378316e-06	1.51515	3.46451
Rdm1	21	0.0228998	-0.00208458	129661664	0.498088	0.178712	0.23652	1.27077	1.66152
Atp10b	21	0.00277465	-0.0467575	126993046	0.487837	6.19803415882477e-12	3.78840619725792e-11	0.195503	2.62589
Wrap53	21	0.0434611	-0.0166971	1.28224e+08	0.492567	0.000701485	0.00150201	2.54154	4.05948
Ccdc137	21	0.0493469	-0.0203253	127360102	0.489247	7.35672734005573e-06	2.17589013752719e-05	2.68817	4.90203
Arl16	21	0.00644662	-0.0145266	1.28606e+08	0.494033	2.17819239073023e-05	6.00142351158859e-05	0.439883	1.63558
Alox12	21	0.00169831	-0.00120257	130084016	0.499711	0.508676	0.58794	0.0977517	0.15562
Tubg2	21	0.0336379	0.010624	1.30244e+08	0.500324	0.829592	0.854752	1.90616	1.86194
Slit3	21	0.145535	-0.371233	1.08839e+08	0.418099	2.52910300120503e-66	8.94986324551431e-65	7.42913	23.4923
Tmem132e	21	0.0277755	0.00326892	129773238	0.498517	0.319572	0.393408	1.51515	1.82657
Hgs	21	0.104323	-0.0301204	1.255e+08	0.482103	5.67776562118479e-08	2.24441533259122e-07	5.8651	9.7176
Hnrnpab	21	0.219651	-0.025961	126173403	0.484688	0.000162098	0.000387528	11.9746	15.6312
Abcc3	21	0	-0.010815	129355281	0.496911	0.000362443	0.0008177	0	0.617764
Tp53	21	0.0946457	-0.0255465	127852487	0.491138	0.00180448	0.00360216	5.18084	6.99818
Pttg1	21	0	-0.00775853	129633537	0.49798	0.00396807	0.00740922	0	0.403983
Nhp2	21	0.00569161	-0.00431026	1.29724e+08	0.498326	0.0660231	0.0964206	0.342131	0.677497
G6pc1	21	0.102951	-0.00730753	127808105	0.490968	0.00291574	0.00558363	6.06061	8.07888
Nos2	21	0	-0.000513182	130116393	0.499835	0.41111	0.489836	0	0.0330103
Rmnd5b	21	0.0469376	0.00133208	129285730	0.496644	0.0938265	0.132602	2.6393	3.3529
Slu7	21	0.0634707	-0.00642547	1.28757e+08	0.494612	0.0249382	0.0398159	3.76344	4.9036
Pdlim4	21	0	-0.0196466	128913345	0.495214	8.72578587239792e-06	2.55325062581483e-05	0	0.957299
Mat2b	21	0.115997	-0.0292664	126504092	0.485958	1.8500598978446e-05	5.14912623706183e-05	6.59824	9.58871
Ccdc57	21	0.331378	0.0201923	129223043	0.496403	0.426254	0.505611	18.3284	20.3367
Slc22a5	21	0.0302425	-0.0321278	126967377	0.487738	4.10609516741632e-08	1.65275195530174e-07	1.75953	4.23632
C1qtnf2	21	0.00196238	-0.00943136	129131482	0.496051	0.000142595	0.000344295	0.0977517	0.888134
Slc16a13	21	0.0440513	-0.0178961	128234639	0.492606	0.00084743	0.00179392	2.6393	4.14594
Adra1b	21	0.00348265	-0.0316891	127350707	0.489211	1.92770238056708e-10	1.02324851988476e-09	0.244379	2.40268
Slc22a21	21	0.0113661	-0.0173266	128461170	0.493477	3.18217386054054e-05	8.50950963399585e-05	0.733138	2.04192
Slc16a3	21	0	-0.000847559	130089795	0.499733	0.295578	0.367304	0	0.0534453
Ccnjl	21	0.259891	0.186417	1.41946e+08	0.545276	5.5615281625714e-93	2.77847404027758e-91	12.9521	3.97145
Slc22a4	21	0.00940015	-0.0163005	128317892	0.492926	3.07144997315083e-06	9.62044057605384e-06	0.488759	1.9091
Slc16a11	21	0.0167415	-0.0163316	128550317	0.493819	0.000132075	0.000320352	0.928641	2.17161
Csnk1d	21	0.364707	-0.083378	121559971	0.466966	6.82122844569699e-11	3.79762000585412e-10	19.5015	27.6603
Plekhh3	21	0.00969289	-0.00499392	1.29776e+08	0.498527	0.156174	0.209805	0.58651	0.881061
Gabra6	21	0	-0.00181602	129979311	0.499308	0.0922866	0.130643	0	0.138329
Irf1	21	0.00240384	-0.00663092	1.29691e+08	0.498202	0.0222137	0.0358398	0.146628	0.506158
Bcl6b	21	0	-0.00696669	129641721	0.498012	0.00426194	0.00790751	0	0.397696
Gabra1	21	0.038484	-0.25418	107917201	0.414558	2.00376761756943e-83	8.93333248084892e-82	2.19941	19.4006
Heatr9	21	0.00673854	0.000691059	1.30182e+08	0.500087	0.904266	0.914678	0.439883	0.422846
Metrnl	21	0.0022046	-0.00951551	1.29507e+08	0.497494	0.00478068	0.00878668	0.146628	0.647631
Ttc1	21	0.235409	-0.0151027	126539259	0.486094	0.000771235	0.00164204	12.8543	16.3346
Derl2	21	0.0282729	-0.0136501	128511587	0.49367	0.000828235	0.00175601	1.71065	2.99529
Glra1	21	0.000620809	-0.0101423	1.29041e+08	0.495702	4.21205376739433e-05	0.000110547	0.0488759	0.908569
Atad5	21	0.20624	-0.0554677	1.24367e+08	0.477748	4.98896344074848e-08	1.98832785088113e-07	10.8993	15.8544
LOC102550944	21	0.0951899	-0.0798155	1.22412e+08	0.470241	3.28644585051884e-17	2.95206606117996e-16	5.18084	11.3367
Cenpv	21	0.292705	0.00872762	1.27569e+08	0.490048	0.0233531	0.0375072	15.738	18.8882
Gabrb2	21	0.187609	-0.513267	9.52257e+07	0.365804	9.32992177706544e-131	7.04346894689927e-129	8.79765	36.2084
Narf	21	0.224961	0.0338985	130464416	0.501172	0.751223	0.803139	12.1701	12.5085
Tefm	21	0.00625781	-0.00869421	1.29331e+08	0.496819	0.00445013	0.00822433	0.391007	1.02804
Ublcp1	21	0.228885	-0.0718657	1.22109e+08	0.469073	4.36441728626585e-12	2.70463305452432e-11	12.7566	19.7975
Lgals5	21	0	-0.000375166	130120485	0.499851	0.434326	0.513358	0	0.0298665
Nudcd2	21	0.0252606	-0.0106919	128746750	0.494574	0.00200921	0.00397535	1.46628	2.56773
Pcyt2	21	0.0834679	-0.0205613	1.26899e+08	0.487476	1.91858293954896e-05	5.3276197173743e-05	4.83871	7.49963
Thg1l	21	0.0111437	-0.00581864	1.29352e+08	0.496898	0.0122198	0.0206739	0.635386	1.25989
Psmd11	21	0.224264	-0.0660613	1.22673e+08	0.471241	6.41173697142602e-11	3.57902609913383e-10	12.5611	19.0815
Lsm11	21	0.0163628	-0.0138676	1.28208e+08	0.492505	1.19561601629361e-05	3.4276343717744e-05	0.928641	2.44198
Krt16	21	0	-0.000831828	130092864	0.499745	0.306488	0.378977	0	0.0510874
Sox30	21	0	-0.00191848	129979311	0.499308	0.0922866	0.130643	0	0.138329
Kif3a	21	0.321423	-0.168923	1.14679e+08	0.440533	1.19479257387985e-29	1.84162855353205e-28	17.4487	30.9865
Myo1d	21	0.0635831	-0.244185	1.08411e+08	0.416455	1.02310215711225e-76	4.19768435765911e-75	3.42131	20.4137
Ankfn1	21	0.36256	0.175987	1.41333e+08	0.542922	2.65071468770082e-38	5.22332246929074e-37	18.0352	9.65473
Ebf1	21	0.0127071	-0.321311	116266138	0.44663	1.41953247868776e-52	3.83341473497462e-51	0.537634	11.1913
Rnf213	21	0.00243296	-0.0475674	1.27016e+08	0.487923	4.80478688957527e-12	2.96670701949566e-11	0.146628	2.56066
Mpp2	21	0.169585	0.0588477	133448973	0.512637	2.27551898169638e-05	6.24728712188374e-05	9.97067	7.71812
Sgcd	21	0.408026	-0.0948795	1.23404e+08	0.47405	1.35824058369117e-07	5.12576639737352e-07	19.8925	25.5398
Nf1	21	1.16462	-0.0697288	127083469	0.488184	0.0582633	0.08605	54.35	61.1146
Arl4d	21	0.00560921	0.000185311	130047747	0.499571	0.530769	0.608835	0.293255	0.379618
Lrrc59	21	0.0409259	-0.00668207	1.2891e+08	0.495199	0.0178031	0.0292263	2.44379	3.437
Pwwp2a	21	0.4682	0.0642149	1.32172e+08	0.507731	0.114891	0.159309	24.6823	25.1766
Fat2	21	0	-0.0108344	129423822	0.497174	0.000650193	0.00139977	0	0.565105
Cdk5rap3	21	0.0420524	-0.0119774	1.28327e+08	0.492962	0.000986643	0.00206342	2.39492	3.84334
Havcr2	21	0	-0.00975072	129610008	0.49789	0.00323271	0.00613666	0	0.42206
Stat5a	21	0.000654053	-0.0050343	1.29779e+08	0.498539	0.0235238	0.0377564	0.0488759	0.341106
Aff4	21	0.754518	0.029474	1.30946e+08	0.503022	0.599839	0.67311	37.9277	41.7305
Clint1	21	0.189431	-0.0486204	124633908	0.478774	1.26432258374925e-07	4.79263186957482e-07	10.5572	15.261
Eme1	21	0.00222747	-0.016428	1.29072e+08	0.495822	0.000128707	0.00031263	0.146628	0.981664
Ifi47	21	0	-0.000852321	130104117	0.499788	0.351315	0.427621	0	0.0424418
Leap2	21	0.00540145	0.00233869	1.30208e+08	0.500186	0.713851	0.772471	0.244379	0.207493
Lyrm7	21	0.0332968	0.00634713	130038437	0.499535	0.766808	0.814317	1.90616	2.01834
Irgm	21	0	-0.00993125	129525099	0.497564	0.00155024	0.00313517	0	0.487295
Dhx8	21	0.132313	-0.015533	1.27238e+08	0.48878	0.00092215	0.00193833	7.77126	10.2921
Omg	21	0.0148022	-0.0103249	128912601	0.495211	0.00133413	0.00272636	0.879765	1.84308
RGD1559575	21	0	-0.0019146	130053990	0.499595	0.197927	0.258953	0	0.0809538
Itga3	21	0.0066986	-0.0553424	124015481	0.476399	6.17803048198567e-22	7.18275330369668e-21	0.439883	5.17161
Evi2b	21	0.0621791	-0.0110112	1.28671e+08	0.494284	0.015254	0.0253751	3.51906	4.70554
Endov	21	0.0795169	-0.0126078	128231806	0.492595	0.00512484	0.00934118	4.4477	6.01259
Evi2a	21	0.0302605	-0.0082998	128905915	0.495185	0.00640347	0.0114784	1.6129	2.59367
Or2y1h	21	0.00107889	7.80400029217947e-05	130178159	0.500072	0.822499	0.851543	0.0977517	0.0833117
Trim7	21	0.00258398	-0.032196	126577304	0.48624	1.25079416177294e-13	8.703805666479e-13	0.146628	2.90098
Stat3	21	0.101096	-0.0276441	127864543	0.491185	0.00300433	0.0057442	5.91398	7.71262
Chmp6	21	0.00503656	-0.00928342	129226039	0.496415	0.00158675	0.00320444	0.342131	1.06026
Or2y11	21	0	-1.76e-05	130157313	0.499992	0.857708	0.874806	0	0.00157192
Asic2	21	1.30388	0.178358	1.36804e+08	0.525526	1.32100847296693e-05	3.764242563633e-05	45.0635	44.5435
Foxk2	21	0.240013	-0.0173143	126246076	0.484967	0.000360471	0.000813683	13.2942	17.1009
B4galnt2	21	0	-0.00302881	129945552	0.499179	0.0665442	0.0970815	0	0.164266
Mrpl27	21	0.00452323	-0.00197595	129918451	0.499075	0.202752	0.264329	0.244379	0.42992
Aarsd1	21	0.158992	0.035394	130841194	0.502619	0.414702	0.493909	9.23754	9.10849
Ccl9	21	0	-0.0003284	130139922	0.499925	0.580417	0.654646	0	0.0149332
Zfp62	21	0.151247	-0.0349152	1.25526e+08	0.482202	1.04573544566886e-06	3.52088449556616e-06	8.26002	12.1706
Rfng	21	0.0175021	-0.00783275	1.28897e+08	0.495151	0.00209629	0.00413176	1.07527	2.05843
Ptges3l	21	0.00723849	-0.00552361	129511264	0.49751	0.0169008	0.0278905	0.391007	0.890492
Or2v2b	21	0	-0.00235612	129913839	0.499057	0.049259	0.0740389	0	0.18863
Aatf	21	0.115866	-0.109509	119264179	0.458147	9.99045680578919e-26	1.32680140190098e-24	6.35386	15.0944
Rundc1	21	0.134103	0.0470869	1.32139e+08	0.507606	0.00429944	0.00797273	7.38025	6.0566
Rpl27	21	0	-0.0183762	129062703	0.495787	3.0568584577252e-05	8.20022074588128e-05	0	0.842549
Gps1	21	0.0419047	-0.00371531	1.2907e+08	0.495816	0.0369793	0.057025	2.49267	3.36548
Mgat1	21	0.0375598	-0.0285682	1.269e+08	0.487478	9.80083498928799e-08	3.76880238324849e-07	2.15054	4.69925
Efcab5	21	0.00167322	-0.00390486	1.29671e+08	0.498123	0.0090796	0.0157502	0.0488759	0.424418
Ifi35	21	0.00411051	-0.0094647	1.295e+08	0.497468	0.00812152	0.0142557	0.244379	0.750591
Or2y1g	21	0.00132957	-0.000628994	130096356	0.499758	0.568682	0.644534	0.0977517	0.146188
Dus1l	21	0.0384431	-0.0058523	128721258	0.494476	0.00499062	0.00912395	2.10166	3.23894
Vat1	21	0.0270955	-0.0396154	1.25704e+08	0.482885	1.61939692466943e-12	1.03643843867502e-11	1.56403	5.02621
Ccl4	21	0	-0.00103853	130096956	0.49976	0.321862	0.39574	0	0.0479435
Rnd2	21	0.0145388	-0.014718	1.28838e+08	0.494925	0.000804468	0.00170937	0.879765	1.89809
Atp6v0a1	21	0.67914	-0.0484384	125736142	0.483008	0.00323365	0.00613715	34.8485	42.0834
Ercc4l1	21	0.0471881	-0.0183617	1.28046e+08	0.49188	0.000451726	0.00100354	2.88368	4.54285
Adap2	21	0.0012878	-0.0171311	129099289	0.495928	0.000107842	0.000265634	0.0977517	0.911713
Gpatch8	21	1.25171	0.0542397	1.35593e+08	0.520872	0.000802102	0.00170461	57.3803	60.2108
Slfn13	21	0.00874034	-0.0267073	128475286	0.493531	1.31514989224848e-05	3.75069443749709e-05	0.537634	1.82814
Eif1	21	0.240763	-0.0963782	1.20696e+08	0.463646	6.0525633813745e-15	4.64148269056557e-14	13.9785	22.0768
Hap1	21	0.0791362	0.00467074	129183703	0.496252	0.145379	0.196813	4.78983	5.66363
Slfn2	21	0	-0.00432412	129837114	0.498762	0.024235	0.0388098	0	0.247577
Bmerb1	21	0.640666	-0.0291664	125914588	0.483694	0.00386415	0.00722948	31.6227	38.8217
Jup	21	0.046157	-0.0032017	1.28681e+08	0.494322	0.00666359	0.0119132	2.49267	3.67908
Car4	21	0	-0.0062229	129720492	0.498314	0.00851651	0.0148706	0	0.337177
P3h4	21	0.0220153	-0.00185946	1.29731e+08	0.498356	0.25355	0.32121	1.36852	1.70396
Slfn1	21	0	-0.000884004	130101048	0.499776	0.338268	0.413604	0	0.0447997
Fkbp10	21	0	-0.00531484	129757320	0.498456	0.0118117	0.0200554	0	0.308882
Dusp14	21	0.0218646	0.00520907	1.30448e+08	0.50111	0.360894	0.437649	1.4174	1.20016
Rab5c	21	0.0625599	-0.0481019	125216134	0.481011	1.30063968414503e-10	7.02692928590566e-10	3.76344	7.65446
Hoxb4	21	0	-0.00205993	129929184	0.499116	0.0569372	0.084282	0	0.176841
Hoxb3	21	0	-0.00454363	129699009	0.498232	0.00704482	0.012521	0	0.353682
Kcnh4	21	0.0286811	-0.0104261	128345595	0.493033	0.000253839	0.000586787	1.6129	3.0338
Lig3	21	0.13076	-0.0404367	1.25238e+08	0.481094	6.56974232307128e-08	2.58139354845452e-07	7.03812	11.1017
Nt5c3b	21	0.19481	-0.00290319	126727127	0.486815	0.0005835	0.00126658	10.3617	13.6568
Hoxb2	21	0	-0.00213891	129938391	0.499151	0.0621446	0.0912112	0	0.169767
Mrm1	21	0.0169562	-0.0114431	1.28516e+08	0.493686	0.000105886	0.000261232	0.928641	2.20383
Ghdc	21	0.00246018	-0.00390516	1.29744e+08	0.498404	0.0345278	0.0535509	0.146628	0.466074
Klhl11	21	0.0566439	0.0086821	130022914	0.499476	0.795932	0.836654	3.27468	3.42678
Rffl	21	0.0496965	-0.0905055	122272703	0.469704	1.01712852390479e-21	1.16578576970626e-20	2.78592	8.91514
Stat5b	21	0.350957	0.0606259	132398209	0.5086	0.0439531	0.0667132	18.4262	17.5803
Marf1	21	0.250991	-0.0541625	1.2386e+08	0.4758	4.64867527034573e-08	1.85750172058557e-07	13.7341	19.3629
Mpv17l	21	0.0185768	-0.0263114	1.27106e+08	0.48827	1.02761649674464e-08	4.47222490743134e-08	1.17302	3.53839
Ggnbp2	21	0.38842	-0.114366	1.19049e+08	0.457321	6.3665117242744e-16	5.23687981348789e-15	20.7234	31.3307
Acly	21	0.181945	-0.103654	1.19656e+08	0.459653	2.12726665780387e-20	2.2682832046112e-19	9.9218	18.6634
Hnf1b	21	0	-0.00133063	130050921	0.499583	0.191515	0.251474	0	0.0833117
Pigw	21	0.0673163	-0.0318689	1.25947e+08	0.483817	1.21399897169418e-08	5.23907178180826e-08	3.66569	7.02569
Myo19	21	0.0910629	-0.0443949	124437239	0.478019	3.85105247821689e-11	2.18702699414885e-10	5.27859	9.91881
Tmem101	21	0.0138019	0.0008696	1.30064e+08	0.499634	0.735765	0.789646	0.879765	0.955727
Znhit3	21	0.0307316	-0.00889943	128768643	0.494658	0.0041652	0.00774239	1.80841	2.89941
Adam11	21	0.0124971	-0.0513224	124578705	0.478562	2.55548794085549e-18	2.45378847729629e-17	0.879765	5.18262
Slfn5	21	0	-0.0218995	128728182	0.494502	1.85276471925964e-06	6.01281267125415e-06	0	1.09956
Lrrc37a	21	0.00100327	-8.78e-05	1.30123e+08	0.499859	0.648266	0.715447	0.0488759	0.077024
Mmp28	21	0	-0.0212825	127812597	0.490985	8.90404025706252e-10	4.40046633129077e-09	0	1.80299
Cep20	21	0.0626662	-0.0149439	128207089	0.4925	0.00255516	0.00494359	3.71457	5.273
Gfap	21	0.00135378	-0.0680699	126834901	0.487229	6.51889743220599e-13	4.29352430335211e-12	0.0977517	2.64947
Dhx40	21	0.20362	-0.0171678	126829164	0.487207	0.000932709	0.00195902	10.8504	13.9123
Ypel2	21	0.0192094	-0.0462996	125575126	0.48239	4.84285935905899e-14	3.49006402515808e-13	1.12414	4.6631
Prp2l1	21	0.382631	0.214293	143026331	0.549428	1.07933522940103e-41	2.28598356690846e-40	20.6745	12.0393
Ormdl3	21	0.0351278	-0.00497192	129138358	0.496078	0.032828	0.0511341	2.00391	2.81059
Med13	21	0.619488	0.0283801	130244966	0.500329	0.95211	0.958373	31.9159	34.9783
Myh11	21	0.0243551	-0.00907938	129011755	0.495592	0.00895835	0.0155685	1.46628	2.36024
Cnp	21	0.000731709	-0.0198074	128795570	0.494761	5.38664517324111e-06	1.62575612851232e-05	0.0488759	1.09641
Gas2l2	21	0.00149303	0.00044107	130210861	0.500198	0.463854	0.543307	0.0977517	0.058161
Lyzl6	21	0	-6.1e-05	130153221	0.499976	0.756105	0.803855	0	0.00471576
Brip1	21	0.0252756	-0.105954	122273644	0.469707	4.02528437816758e-25	5.2676024998116e-24	1.46628	7.52949
Naglu	21	0.00949725	-0.00629085	129416870	0.497148	0.0141873	0.0237143	0.537634	1.11056
Nle1	21	0.0309137	-0.00527172	1.29043e+08	0.495711	0.017065	0.028132	1.80841	2.68877
Nde1	21	0.0035428	-0.040333	127561495	0.49002	7.18628576810155e-10	3.58701880860925e-09	0.195503	2.19047
Coasy	21	0.0464752	-0.00397563	128893880	0.495139	0.0198248	0.0322582	2.6393	3.65393
Ints2	21	0.178807	-0.00301979	127313600	0.489068	0.00320477	0.00608838	9.9218	12.6445
Appbp2	21	0.18873	-0.0750116	1.22471e+08	0.470465	2.08697587548249e-12	1.32494478808613e-11	10.5572	17.0286
Pla2g10	21	0	-0.000184571	130145037	0.499945	0.635153	0.703123	0	0.0110034
Mlx	21	0.0512572	-0.00866575	128350136	0.49305	0.00201393	0.00398099	2.8348	4.28112
Prr11	21	0.00453124	-0.0270368	1.28356e+08	0.493074	7.71881840860284e-07	2.64711991699026e-06	0.244379	1.62929
Bfar	21	0.0811638	-0.00186089	1.29373e+08	0.496979	0.2303	0.29595	4.74096	5.40504
Ska2	21	0.0623754	-0.0727992	123814413	0.475626	1.64154167866361e-15	1.31648852472994e-14	3.32356	8.27222
Tubd1	21	0.0159761	-0.0118008	1.28926e+08	0.495261	0.0019145	0.00380658	0.977517	1.93032
Arhgap27	21	0.00542117	0.000398558	1.30242e+08	0.500319	0.587946	0.662258	0.342131	0.27823
Tex14	21	0.013186	-0.00698484	129430090	0.497199	0.0285315	0.0449528	0.782014	1.34478
Psmc3ip	21	0.0107084	-0.0014366	129833608	0.498749	0.20344	0.265165	0.537634	0.789889
Heatr6	21	0.128236	-0.0136271	1.27111e+08	0.488291	0.000396218	0.000888704	7.13587	9.75219
Retreg3	21	0.105163	-0.00718607	127871876	0.491213	0.0032747	0.00620666	5.8651	7.81244
Tubg1	21	0.0285115	-0.00750831	128974331	0.495448	0.00854813	0.0149212	1.56403	2.48913
Abcc1	21	0.314854	-0.0717898	1.2149e+08	0.466696	1.47235355657514e-11	8.72928359929681e-11	17.4487	25.7276
Supt4h1	21	0.0558105	-0.00344986	1.2912e+08	0.496008	0.0678274	0.0988432	3.17693	4.02097
Rnft1	21	0.159311	0.0237366	1.30412e+08	0.50097	0.764066	0.811913	9.13978	9.24681
Rps6kb1	21	0.464356	-0.0238814	125957543	0.483859	0.00197751	0.00392085	24.6334	30.1416
Chct1	21	0.00325263	-0.00174103	1.29905e+08	0.499022	0.131196	0.17937	0.146628	0.342678
Ppm1d	21	0.159802	0.0071608	129321849	0.496783	0.333147	0.408197	8.94428	9.85122
Unc45b	21	0	-0.000212676	130134807	0.499906	0.534415	0.611696	0	0.018863
Rbm25l1	21	0.00676019	-0.00395089	129649312	0.498041	0.0453769	0.0687085	0.391007	0.784388
Rpl37a-ps12	21	0.00231052	-0.000443198	130096578	0.499759	0.622943	0.692406	0.146628	0.194918
Fahd1	21	0.00978868	-0.00343541	1.29587e+08	0.4978	0.0497381	0.0746731	0.58651	1.02961
Snrpc-ps3	21	0	-0.000350282	130130715	0.49989	0.502174	0.581009	0	0.0220069
Fbll1	21	0	-0.00536744	129651951	0.498051	0.0046606	0.00858342	0	0.389836
AC103024.1	21	0	-0.00010961	130148106	0.499957	0.674063	0.737449	0	0.00864556
Disp1	21	0.355469	0.0514158	131462607	0.505006	0.254975	0.322823	18.8661	18.9401
Ephx1	21	0.00614644	-0.016762	1.2862e+08	0.494086	1.32871207657144e-05	3.78302100781805e-05	0.342131	1.52633
LOC498300	21	0	-0.00292582	129916908	0.499069	0.0507022	0.0758924	0	0.186272
Capn8	21	0.00105031	-0.0018426	129884521	0.498944	0.061186	0.0899937	0.0488759	0.260153
Cfap45	21	0.00663363	-0.0160471	1.28649e+08	0.494198	2.2785863175816e-05	6.25415336495107e-05	0.391007	1.55306
Nav1	21	0.868619	-0.00944579	128748946	0.494582	0.360516	0.437284	40.6647	46.7709
Nvl	21	0.364171	-0.0138834	125879871	0.483561	0.000722016	0.00154286	19.5015	24.676
AABR07020999.1	21	0	-0.00129788	130034553	0.499521	0.161121	0.215683	0	0.0958871
Aim2	21	0.0253913	0.000746571	129896484	0.49899	0.473443	0.552784	1.4174	1.62772
Kdm5b	21	0.494278	0.0553673	131918716	0.506758	0.180047	0.237998	26.3441	27.2099
Ubxn4	21	0.292592	-0.0495975	1.23605e+08	0.474822	6.74510731870319e-08	2.64540274568212e-07	15.8847	22.1145
Csrp1	21	0.00060566	-0.00971923	1.29474e+08	0.497367	0.00164934	0.00331978	0.0488759	0.575322
Crp	21	0	-0.000347712	130121508	0.499855	0.440439	0.519679	0	0.0290805
Kif26b	21	0.0207204	-0.442016	97428385	0.374266	5.74216498239722e-142	4.85255792990046e-140	1.17302	26.3273
Ptpn7	21	0	-0.00459922	129849390	0.498809	0.0271091	0.0429268	0	0.238146
Cnih4	21	0.0885058	-0.0335884	1.25673e+08	0.482764	2.00943785566648e-08	8.43606312811438e-08	4.69208	8.32095
Acmsd	21	0.000720468	-0.000871265	130066486	0.499643	0.353282	0.429799	0.0488759	0.120252
Arl8a	21	0.0426237	-0.0798792	1.222e+08	0.469426	9.00153073227422e-22	1.0352065065566e-20	2.88368	9.06919
Wdr26	21	0.307971	-0.0125404	1.27091e+08	0.488212	0.00901062	0.0156433	16.911	20.2754
Lmod1	21	0.000785534	-0.00333655	1.29922e+08	0.499089	0.0866065	0.123383	0.0488759	0.231072
Shisa4	21	0.0153582	-0.0809555	1.23016e+08	0.47256	8.16988559733273e-24	1.02415997606121e-22	0.977517	6.47709
Gpr39	21	0	-0.0043878	129703101	0.498247	0.00730363	0.0129377	0	0.350538
Lypd1	21	0.0106521	-0.0415969	126463711	0.485803	2.6564286882407e-12	1.67428933946035e-11	0.635386	3.47944
Lad1	21	0	-0.000458653	130110255	0.499811	0.379556	0.457601	0	0.0377261
Cdh7	21	0.0555287	-0.206192	114851578	0.441196	1.32279695925036e-49	3.39411316462638e-48	3.17693	14.967
Tfcp2l1	21	0.000614665	-0.00755086	1.29529e+08	0.49758	0.00265662	0.00512322	0.0488759	0.532881
Dpp10	21	1.45733	-0.0502067	1.29649e+08	0.498039	0.74003	0.79237	51.173	46.1005
Slamf7	21	0	-0.000489688	130117416	0.499839	0.416737	0.495707	0	0.0322243
Tsn	21	0.127847	-0.0409894	125117409	0.480632	3.73113463142738e-08	1.51005606026747e-07	7.087	11.2463
Tnnt2	21	0	-0.00406985	129883149	0.498939	0.0369909	0.0570378	0	0.212209
Nifk	21	0.0972346	-0.0114688	1.27801e+08	0.490942	0.00219555	0.00430692	5.6696	7.64189
Cdc42bpa	21	0.748264	-0.389705	104940583	0.403123	1.21121319307877e-55	3.5349943810371e-54	36.5591	56.942
Igsf9	21	0.0498663	-0.0114615	1.27674e+08	0.490454	3.22081076892719e-05	8.60334828133311e-05	2.49267	4.4729
Rnpep	21	0.123441	0.00112882	128333749	0.492987	0.0259488	0.0412741	7.087	8.75323
Gli2	21	0.0137484	-0.140833	1.21931e+08	0.468392	6.78006354873711e-29	1.01647095709487e-27	0.733138	7.0367
Timm17a	21	0.0717079	-0.0136067	128095757	0.492073	0.00242311	0.00470657	4.20332	5.86326
Lct	21	0.00066176	-0.00155338	1.30049e+08	0.499576	0.295353	0.367304	0.0488759	0.133613
Gpr37l1	21	0.00108147	-0.0209931	128914538	0.495218	2.29438868025905e-05	6.29502279484417e-05	0.0977517	1.05319
Cd84	21	0.00105658	-0.013429	129444360	0.497253	0.00128096	0.0026237	0.0488759	0.598115
Phlda3	21	0	-0.00196037	129994656	0.499367	0.107392	0.149877	0	0.126539
R3hdm1	21	1.29599	0.327174	1.52162e+08	0.584522	3.13735110269234e-44	7.15316051413852e-43	57.9668	51.5566
Ddx59	21	0.0264094	-0.0182822	1.28325e+08	0.492955	0.000193149	0.000456242	1.56403	2.98586
Map3k19	21	0.0105788	-0.010044	1.29625e+08	0.497946	0.0624789	0.0916703	0.58651	0.995811
Hlx	21	0	-0.00133947	130052967	0.499591	0.195762	0.256436	0	0.0817398
Slc35f5	21	0.0179372	-0.0643806	1.23772e+08	0.475464	1.20155483077964e-20	1.30163331349637e-19	1.07527	6.00945
Degs1	21	0.0118915	-0.0154511	128466603	0.493497	2.68076936699345e-05	7.26824396931377e-05	0.684262	1.99084
Clasp1	21	0.837457	0.0562662	1.32257e+08	0.50806	0.167686	0.223449	40.2737	44.0829
Tmem9	21	0.0640568	-0.0024984	129047764	0.49573	0.0721305	0.104567	3.86119	4.77942
Fmn2	21	1.00013	0.00198935	1.31127e+08	0.503716	0.538553	0.616143	48.436	51.0394
Dars1	21	0.177666	-0.0638868	1.22886e+08	0.47206	4.8791772221411e-12	3.01045057374823e-11	9.43304	15.5266
Capn2	21	0.0763705	-0.0490882	125038502	0.480329	2.26243276383283e-10	1.19346841386536e-09	4.4477	8.50487
Srp9	21	0.0221299	-0.00324582	129475304	0.497372	0.0838499	0.119767	1.36852	1.90517
Mgat5	21	0.532493	-0.0492832	124515965	0.478321	5.3132120219693e-05	0.000137242	26.002	32.8154
Zranb3	21	0.0795766	-0.0294503	126830126	0.487211	5.29295865220382e-06	1.60089379747746e-05	4.20332	6.85042
Enah	21	0.992612	-0.0139308	1.2949e+08	0.49743	0.672264	0.737449	47.5073	52.3976
Or10j5	21	0	-0.0012034	130011024	0.49943	0.126553	0.173651	0	0.113964
C4bpb	21	0.000788824	-0.0029413	1.2982e+08	0.498697	0.0340471	0.0528439	0.0488759	0.309668
Fh	21	0.0246633	-0.0216703	1.27841e+08	0.491095	5.41628371057098e-06	1.63354039608946e-05	1.4174	3.21693
Slamf8	21	0	-0.0019944	130005909	0.499411	0.120187	0.165801	0	0.117894
Camsap2	21	0.54101	-0.115568	1.20482e+08	0.462825	4.33025406453633e-11	2.44934051082964e-10	28.8368	38.7462
Ralb	21	0.0522451	0.0141962	1.30798e+08	0.502452	0.164512	0.219616	3.0303	2.5638
Lyplal1	21	0.029286	-0.015055	128422475	0.493328	0.000441	0.000981631	1.66178	3.01337
Kmo	21	0	-0.00310739	129975219	0.499293	0.0886605	0.126045	0	0.141473
Inava	21	0	-0.0166853	129011553	0.495591	1.98886513962247e-05	5.5128693312055e-05	0	0.881847
LOC100912365	21	0	-0.00010635	130151175	0.499969	0.719849	0.7757	0	0.00628768
Dusp10	21	0.0187225	-0.0268086	1.28196e+08	0.492459	1.83463941340053e-05	5.11207104265443e-05	1.07527	2.58424
Zfp281	21	0.0500153	-0.0163845	128009335	0.491741	0.000354472	0.000801603	2.8348	4.53342
Epb41l5	21	0.321925	-0.086792	121629614	0.467233	2.23105892225042e-11	1.29739016957705e-10	17.4487	25.2128
Tp53bp2	21	0.111983	-0.0127478	128465212	0.493492	0.027012	0.0428049	6.15836	7.55071
Vsig8	21	0.00217502	0.000172935	130057644	0.499609	0.401229	0.479666	0.0977517	0.176055
Cacna1s	21	0	-0.00107152	130057059	0.499607	0.204592	0.26638	0	0.078596
Cfap221	21	0.000958614	-0.00984328	129548776	0.497654	0.0031405	0.00597966	0.0488759	0.517947
Mcm6	21	0.0192704	-0.0246028	1.28359e+08	0.493084	6.70601125646255e-05	0.000171291	1.12414	2.50721
Cd48	21	0.00388929	-0.0459414	1.27042e+08	0.488023	1.44007258157007e-11	8.54684586671879e-11	0.244379	2.63768
RGD1310587	21	0.00253884	-0.00254397	129894022	0.498981	0.0936221	0.132335	0.0977517	0.301808
Cxcr4	21	0.00240108	-0.0150189	129092730	0.495903	0.000153761	0.000369419	0.146628	0.965944
C13h1orf116	21	0.00114994	-0.00103542	130041967	0.499549	0.275078	0.344912	0.0488759	0.139115
Ptpn4	21	0.625773	-0.0627137	1.24907e+08	0.479825	0.000352972	0.000799174	32.5024	38.8688
C4bpa	21	0.00460651	0.0034276	130408245	0.500956	0.00812382	0.0142582	0.293255	0.102175
Chml	21	0.000939615	-0.00623421	1.29503e+08	0.497479	0.0021233	0.00418065	0.0488759	0.553316
Tmem177	21	0.00791298	-0.00265744	129798522	0.498614	0.139533	0.189608	0.439883	0.718367
Thsd7b	21	0.189412	-0.424191	105461523	0.405125	9.81003071532826e-81	4.25084647271852e-79	7.38025	26.6653
Inhbb	21	0.000963521	-0.0125932	129205246	0.496335	0.000168549	0.000401878	0.0488759	0.78203
Avpr1b	21	0	-0.00069533	130079565	0.499693	0.262594	0.331261	0	0.0613049
En1	21	0	-0.00327002	129889287	0.498963	0.0391592	0.0600486	0	0.207493
Eprs1	21	0.400521	-0.0147645	126189887	0.484751	0.00224238	0.00438915	21.4565	26.4947
LOC102548286	21	0.0952613	-0.0281801	126256271	0.485007	1.75845692629383e-06	5.72974282563341e-06	5.52297	8.7045
Dbi	21	0	-0.0464498	127629480	0.490282	1.92844755973158e-10	1.02332428146206e-09	0	1.94368
Exo1	21	0.00230429	-0.0193095	128820125	0.494855	1.60205227658472e-05	4.50313750952639e-05	0.146628	1.17501
Rab7b	21	0.000912859	-0.00930373	1.29557e+08	0.497686	0.00337015	0.00637333	0.0488759	0.51166
C13h2orf76	21	0.131458	0.010782	129257845	0.496537	0.250482	0.317774	7.03812	7.94055
Dcaf8	21	0.382291	-0.0109707	127335882	0.489154	0.0250894	0.0400422	20.87	24.3734
Rab3gap1	21	0.53287	0.0291411	129492355	0.497438	0.628678	0.697819	27.8592	31.5413
Cyb5r1	21	0.00722265	-0.0354736	1.26221e+08	0.484872	5.71029952067213e-14	4.09780936451782e-13	0.391007	3.42521
Pkp1	21	0	-0.00285506	129953736	0.49921	0.0719828	0.104362	0	0.157978
Sctr	21	0.00073836	-0.0118386	1.29157e+08	0.49615	0.0001122	0.000275529	0.0488759	0.81897
Kif14	21	0	-0.0498143	127203912	0.488647	5.47051498243457e-12	3.35822795416095e-11	0	2.27064
Pea15	21	0.0637437	-0.116922	1.19973e+08	0.460871	2.73041667260309e-27	3.85526663348596e-26	4.10557	12.0134
Rrp15	21	0.0316826	-0.0131039	128274094	0.492758	0.000280259	0.000643309	1.85728	3.33247
Tgfb2	21	0.10618	-0.00481058	1.29834e+08	0.49875	0.647318	0.714892	6.15836	6.42129
Tmem37	21	0	-0.00858082	129558858	0.497693	0.00207465	0.00409338	0	0.461358
Casq1	21	0.00397405	0.000590542	130235204	0.500291	0.58991	0.663878	0.293255	0.235002
Atp1a4	21	0.00516627	0.0010931	130168162	0.500034	0.95476	0.960471	0.293255	0.286875
Insig2	21	0.0690077	0.00529944	129638805	0.498	0.387809	0.466392	4.0567	4.52713
Pm20d1	21	0.000817258	-0.00507876	129784095	0.498558	0.0246409	0.0393787	0.0488759	0.337177
Mark1	21	0.564684	-0.0884629	121847669	0.468071	1.41286657497845e-08	6.04659905330912e-08	28.9834	38.5049
Ackr1	21	0.00636704	-0.00652118	129264386	0.496562	0.00270715	0.00521305	0.391007	1.08069
Mapkapk2	21	0.0352943	-0.0778092	123050405	0.472691	4.49275630779911e-21	4.98132889322949e-20	1.85728	7.37387
Ccdc93	21	0.12021	-0.00981149	1.2774e+08	0.490707	0.00320227	0.00608635	6.69599	8.78231
Slc30a10	21	0.0273172	-0.064264	124072899	0.476619	2.67275183823717e-18	2.56348744914153e-17	1.51515	6.2303
Kif21b	21	0.243139	-0.0546433	123194252	0.473244	1.94540749307255e-09	9.23036080372356e-09	13.3431	19.693
Cadm3	21	0.23365	-0.15322	1.1569e+08	0.444417	1.02152491689713e-29	1.57742020349223e-28	13.3431	25.4439
Kctd3	21	0.139378	-0.0281633	1.25928e+08	0.483744	5.64987113572624e-06	1.69796021074745e-05	8.06452	11.6888
Htr5b	21	0.00156105	0.000142036	130143431	0.499939	0.868334	0.884583	0.0977517	0.110034
Spata17	21	0.0156982	-0.0437105	1.27513e+08	0.489833	1.20422800153423e-07	4.57401986450367e-07	1.07527	3.09668
LOC100362110	21	0.00080745	-0.000995172	1.30037e+08	0.499529	0.261246	0.329781	0.0488759	0.143045
Gpatch2	21	0.158034	-0.0524128	1.24506e+08	0.478282	1.24595812503709e-08	5.36608638739352e-08	8.84653	13.5224
Pfkfb2	21	0.106203	-0.0296448	1.25962e+08	0.483877	9.47748146066033e-07	3.21106362253727e-06	6.20723	9.66023
Actr3	21	0.237135	-0.081605	121324059	0.46606	1.06175384039012e-13	7.43402750736464e-13	13.1965	20.9545
Brox	21	0.130727	-0.0326969	125478965	0.482021	4.33804766920205e-07	1.53289115267456e-06	7.57576	11.5206
Aida	21	0.0544049	-0.0585131	1.23801e+08	0.475575	5.69502845915957e-16	4.70275903778728e-15	3.0303	8.02543
Nckap5	21	0.0382777	-1.09521	6.89646e+07	0.264924	0	0	2.10166	48.7295
Steap3	21	0	-0.0112758	129236613	0.496455	0.000132466	0.000321255	0	0.708936
Nr5a2	21	0	-0.00304363	129926115	0.499104	0.055306	0.0820532	0	0.179199
Mia3	21	0.264851	-0.0218517	1.25934e+08	0.48377	0.000219907	0.00051444	14.7116	18.9479
Spta1	21	0	-0.00215848	129967035	0.499261	0.0818621	0.117135	0	0.14776
Syt2	21	0.00124431	-0.00935419	129088079	0.495885	9.8884537738133e-05	0.000245133	0.0977517	0.921145
Ccnt2	21	0.342909	-0.0424753	124308927	0.477526	3.82970688751965e-06	1.18281301063354e-05	18.7683	24.7145
Taf1a	21	0.0756515	-0.0281496	1.26341e+08	0.485331	4.85118990653202e-07	1.70464029276692e-06	4.34995	7.42339
Tmem163	21	0.00453402	-0.267535	1.10161e+08	0.423178	1.43043494032416e-80	6.18253636039342e-79	0.293255	15.6492
Yod1	21	0.00903904	-0.00349587	129602563	0.497861	0.0379873	0.0584308	0.439883	0.870057
Smyd2	21	0.136707	-0.0444429	1.2345e+08	0.474226	9.87044523320904e-12	5.93274531957851e-11	7.62463	13.3016
Lsm6	21	0	-0.00426571	129867804	0.49888	0.0321014	0.0500885	0	0.223998
Slc41a1	21	0.0149047	-0.0401186	1.26878e+08	0.487394	4.63868994004925e-10	2.36614976941972e-09	0.928641	3.45193
Crb1	21	0.00631688	-0.0379736	127331884	0.489138	2.52275942529529e-10	1.3258537004352e-09	0.293255	2.46791
Rab3gap2	21	0.297314	-0.153873	115492433	0.443658	6.24079578315134e-28	8.99119229623483e-27	16.2268	29.0027
Rab29	21	0.001553	-0.013979	1.29092e+08	0.495898	0.000101458	0.00025111	0.0977517	0.918001
Klhdc8a	21	0.00251491	-0.0130884	128605598	0.494031	4.08669734397851e-06	1.25663723904451e-05	0.195503	1.38958
Rgs7	21	0.94598	-0.333253	1.11139e+08	0.426934	1.16071799067882e-32	1.95594799500699e-31	44.0371	55.484
Nek7	21	0.0477511	-0.112969	122392838	0.470165	3.88424413074532e-21	4.32925005281102e-20	2.98143	8.89863
Iars2	21	0.125638	-0.0338493	125443385	0.481884	1.46167377369877e-07	5.49291830089542e-07	6.79374	10.7221
Dyrk3	21	0.00662547	-0.0214187	127747482	0.490735	1.16471025942992e-08	5.03275717798949e-08	0.342131	2.20069
Bpnt1	21	0.0586179	0.0057008	1.2969e+08	0.498198	0.396576	0.475119	3.37243	3.78833
Wdr64	21	0.00122184	-0.00652075	129519462	0.497542	0.00372029	0.00698341	0.0977517	0.58947
Eif2d	21	0.0880692	-0.0245607	1.26275e+08	0.485079	8.91453752337919e-07	3.03147816560799e-06	4.93646	8.10717
Dennd1b	21	0.398948	-0.034653	125962056	0.483876	0.00123489	0.00253608	21.8964	26.5065
Coq8a	21	0.00621542	-0.00131909	129915288	0.499062	0.24541	0.312274	0.342131	0.530523
Kcnk2	21	0.180512	-0.211231	1.12689e+08	0.432888	1.75479901087572e-44	4.01711805912869e-43	10.0196	23.9278
Rassf5	21	0.00927629	-0.0352389	1.26011e+08	0.484065	2.24734096437026e-14	1.65467419249212e-13	0.488759	3.68929
C13h1orf100	21	0	-0.00279376	129899517	0.499002	0.043074	0.0655077	0	0.199634
RGD1566099	21	0.00602957	-0.0179439	1.28273e+08	0.492753	1.145724265467e-06	3.83851526099062e-06	0.391007	1.84308
Ikbke	21	0.00520654	-0.010084	1.2916e+08	0.49616	0.000723631	0.00154592	0.293255	1.06262
Acbd3	21	0.177612	-0.0679715	122803267	0.471742	6.25885703299068e-12	3.82420667490575e-11	9.97067	16.1491
Aspm	21	0.00187481	-0.0788308	1.25261e+08	0.481183	1.05532614338047e-18	1.03677095844191e-17	0.0977517	3.86063
Ush2a	21	0.00451747	-0.0136578	1.29176e+08	0.496221	0.00106252	0.00220852	0.342131	1.0972
Smyd3	21	0.624051	-0.146223	118646907	0.455776	1.76719921939021e-14	1.31138689124343e-13	30.2053	42.1054
Cenpf	21	0.004508	-0.114766	1.24267e+08	0.477363	7.816091984228e-22	9.03157404381611e-21	0.244379	4.76449
LOC678708	21	0.000507145	-0.000395788	1.30147e+08	0.499954	0.862426	0.878885	0.0488759	0.058161
Batf3	21	0	-0.00160004	130034553	0.499521	0.161121	0.215683	0	0.0958871
Kcnt2	21	0.314279	-0.278128	1.10527e+08	0.424585	7.2783748271235e-46	1.7339477533453e-44	16.52	31.8432
Srgap2	21	0.516838	-0.605494	9.16369e+07	0.352018	1.87146362246282e-128	1.36432107687354e-126	24.6823	55.6994
Tatdn3	21	0.103558	-0.0272536	1.2665e+08	0.486518	1.98645563999305e-05	5.50798816534802e-05	5.96285	8.83969
Hnrnpu	21	0.640256	-0.117021	121097845	0.465191	1.91542007096891e-09	9.09570179633153e-09	32.6979	42.8725
Fam72a	21	0.00422263	-0.00743945	129527634	0.497573	0.0077606	0.0136858	0.195503	0.681427
Nsl1	21	0.00452068	-0.0104824	129452780	0.497286	0.00714614	0.0126812	0.293255	0.835475
Itpkb	21	0.0531487	-0.110979	1.20713e+08	0.463711	3.91992794118043e-26	5.29704821073116e-25	3.37243	10.678
Tsen15	21	0.0157362	-0.0130956	1.28768e+08	0.494654	0.000584799	0.00126847	0.928641	2.00341
Atf3	21	0.000710974	-0.000480947	1.30135e+08	0.499906	0.745903	0.798356	0.0488759	0.0675925
Elk4	21	0.0644817	-0.0235063	1.27123e+08	0.488335	8.86757453731056e-06	2.59295267844306e-05	3.51906	5.93007
Flvcr1	21	0.0590074	-0.0461503	125011773	0.480226	2.03897148375105e-11	1.1905799114127e-10	3.56794	7.63167
Rgs8	21	0.0933818	0.0244052	130125330	0.499869	0.956663	0.962214	4.74096	4.89889
Esrrg	21	0.195934	0.0533913	132875111	0.510432	0.000991311	0.00207216	10.6549	8.81375
Styxl2	21	0	-0.00368781	129931230	0.499124	0.058053	0.0857617	0	0.175269
Mfsd4a	21	0.0138809	-0.0562621	123996905	0.476327	9.83462260617087e-21	1.07221373291668e-19	0.782014	5.54573
Desi2	21	0.227065	-0.0688368	123147320	0.473064	8.70404268968925e-10	4.30789245708221e-09	12.9521	18.9825
Lamc1	21	0.190964	-0.190623	1.14331e+08	0.439196	4.14260224684262e-38	8.11606018049236e-37	10.0684	22.8007
Ints7	21	0.165675	-0.021482	126889730	0.48744	0.000538998	0.00117861	9.18866	12.0354
Mroh9	21	0	-0.00137411	130064220	0.499635	0.221202	0.285599	0	0.0730942
Cfhr2	21	0.00174767	0.00122325	130235469	0.500292	0.190677	0.250568	0.0977517	0.039298
Rnasel	21	0.00443786	-0.000693813	129977917	0.499303	0.310648	0.383396	0.244379	0.384334
Lemd1	21	0.0951203	0.0724681	1.35263e+08	0.519604	6.21253789518879e-41	1.29479961579971e-39	5.57185	1.69374
RGD1304622	21	0.00784596	-0.0108428	1.29291e+08	0.496665	0.00491098	0.00899967	0.488759	1.15615
Nuak2	21	0.0017528	-0.00823263	129570478	0.497738	0.0057347	0.0103738	0.0977517	0.550172
Ptpn14	21	0.0148789	-0.0481926	1.27238e+08	0.488778	1.16171447205963e-08	5.02162860679939e-08	1.02639	3.25387
Rcsd1	21	0.00060566	-0.0350831	1.27921e+08	0.4914	3.61988537381433e-09	1.65913040905586e-08	0.0488759	1.76841
Tmcc2	21	0.0482161	-0.0279728	127091651	0.488216	2.5985762757488e-06	8.24881641186118e-06	2.98143	5.38147
Adss	21	0.0432356	-0.0784922	122386532	0.470141	8.39964990441691e-22	9.6926938367137e-21	2.54154	8.5984
Tbx19	21	0.0169816	-0.0151007	1.28079e+08	0.492009	5.71401236434232e-06	1.71571882659923e-05	0.977517	2.58974
Ptprc	21	0	-0.0256402	128860149	0.495009	5.5882239999449e-06	1.68032524098184e-05	0	0.998169
Dstyk	21	0.119133	-0.0180692	127186470	0.48858	0.000383168	0.000861139	6.69599	9.17765
Traf5	21	0.0036394	-0.0115238	129134936	0.496065	0.000315773	0.000719189	0.195503	0.983235
Sft2d2	21	0.0217386	0.00322623	129907973	0.499034	0.464141	0.543567	1.2219	1.42494
Catspere	21	0.00758615	-0.0265287	1.27358e+08	0.48924	2.70950402123709e-09	1.26299767576106e-08	0.58651	2.74221
Cntn2	21	0.00479641	-0.0644525	124409800	0.477913	4.66610823514524e-21	5.17015750046817e-20	0.293255	4.7134
Fam78b	21	0.332587	0.149655	137192324	0.527017	8.68218128949898e-13	5.67868815492605e-12	17.2043	13.0894
Rps6kc1	21	0.197531	-0.208566	111172088	0.427061	1.37636090240364e-48	3.46353574640419e-47	10.9482	26.5088
Kif28p	21	0.00493847	0.00261842	130320322	0.500618	0.180153	0.238101	0.293255	0.169767
Stx6	21	0.154556	-0.00589639	1.28235e+08	0.492607	0.0317557	0.0495865	8.89541	10.6639
Rd3	21	0	-0.000451675	130122531	0.499859	0.446686	0.525771	0	0.0282945
Ier5	21	0.00958868	-0.00157429	1.29906e+08	0.499027	0.305199	0.37774	0.537634	0.7333
Sertad4	21	0.0920584	0.0420316	132351670	0.508422	5.03988961223763e-05	0.000130679	5.18084	3.57926
LOC304725	21	2.63403	1.61492	2.01867e+08	0.775462	0	0	81.3294	39.2752
Kifap3	21	0.764471	-0.0975073	1.23104e+08	0.472897	5.03330086921228e-06	1.52561828273447e-05	38.8074	47.2763
Prox1	21	0.00949378	-0.0776233	124954980	0.480008	1.87199406484333e-18	1.81183425557999e-17	0.439883	4.44303
Cfh	21	0	-0.0458286	127837149	0.491079	1.09299222365809e-09	5.33800054946991e-09	0	1.78413
Cd55	21	0.00466911	-0.0504196	124863677	0.479657	1.52217442332802e-19	1.55944841704763e-18	0.244379	4.31885
Kcnh1	21	0.1355	-0.0870313	121819803	0.467964	6.2476712147288e-16	5.1466024856151e-15	8.11339	14.8098
Sccpdh	21	0.0869595	-0.0688496	1.22194e+08	0.469401	9.81482049098413e-19	9.65901163730339e-18	4.49658	10.8769
Smg7	21	0.406999	0.0141798	1.28232e+08	0.492597	0.130591	0.1786	21.7498	25.1334
Syt14	21	0.592734	-0.0521636	124581647	0.478574	0.000135459	0.000327951	30.6452	38.1183
Hsp90aa1-ps16	21	0.00309789	0.00269864	1.30307e+08	0.500568	0.00625563	0.0112371	0.146628	0.0330103
Zp3r	21	0	-0.000791027	130071381	0.499662	0.239449	0.305856	0	0.0675925
Hhat	21	0.0283269	-0.0353599	126755759	0.486925	7.4448413652461e-09	3.29919320193243e-08	1.71065	4.34478
Zbtb18	21	0.0113464	-0.1516	1.17196e+08	0.450204	2.76611347458527e-48	6.9504738874712e-47	0.58651	10.5735
Lpgat1	21	0.203894	-0.0866701	1.1996e+08	0.46082	2.04025137470286e-18	1.97131455350983e-17	11.1437	19.9272
Lrrn2	21	0.0950321	-0.152023	116199976	0.446376	5.22581008025871e-38	1.01912296237973e-36	5.71848	16.6961
Nenf	21	0.00649072	-0.0238864	127851519	0.491135	3.8165508932014e-08	1.54132033932285e-07	0.391007	2.16689
Tiprl	21	0.150559	-0.0179981	1.26492e+08	0.485914	9.14371761024383e-05	0.000227869	8.60215	11.8248
Uchl5	21	0.0944785	-0.0300036	125962377	0.483878	2.02726639987184e-07	7.47615003652259e-07	5.08309	8.49937
Pacc1	21	0.0412739	-0.0139468	127955583	0.491534	9.80583154980153e-05	0.000243369	2.24829	3.98639
Cntnap5a	21	0.515607	-0.10385	1.22952e+08	0.472314	5.91374956661493e-08	2.33227188619738e-07	22.043	28.3181
Ahctf1	21	0.142462	-0.0634132	123544680	0.47459	2.88869576586727e-11	1.66555961571696e-10	8.16227	13.5759
Prelp	21	0	-0.00338203	129926115	0.499104	0.055306	0.0820532	0	0.179199
Glrx2	21	0.0514891	-0.0193957	127454745	0.48961	2.43808289212938e-05	6.65701269984082e-05	3.0303	5.17476
Etnk2	21	0.00149718	-0.0106515	128901389	0.495168	2.08687238797843e-05	5.76196592688583e-05	0.0977517	1.06498
Ppp2r5a	21	0.120489	-0.0533478	126576385	0.486236	2.36427525676953e-05	6.47213207276183e-05	6.69599	9.43623
Sox13	21	0.0750422	0.0344474	1.32735e+08	0.509895	2.14601815122246e-09	1.01171979785359e-08	4.20332	2.21955
Ro60	21	0.0890006	-0.0758326	121881025	0.468199	2.80771579090517e-19	2.85067904508758e-18	4.83871	11.4538
Utp25	21	0.0777835	-0.0275674	1.26418e+08	0.485626	1.00591625186096e-06	3.39219643718687e-06	4.54545	7.55464
Rgs18	21	0	-0.00241575	129967035	0.499261	0.0818621	0.117135	0	0.14776
Pbx1	21	3.92177	1.78321	234018968	0.898971	0	0	99.2669	77.1482
LOC100125367	21	0.00125005	-0.000796498	130041977	0.499549	0.275119	0.344912	0.0488759	0.139115
Rgs2	21	0.00930597	-0.0104744	1.2903e+08	0.495663	0.00109996	0.00228047	0.58651	1.45717
Cdk18	21	0.00384698	-0.00480053	129549822	0.497658	0.0120926	0.020488	0.244379	0.713651
Pld5	21	0.436589	0.151794	137541449	0.528358	4.80338082293508e-13	3.1971091950774e-12	19.4526	14.2667
Rcor3	21	0.107179	-0.104719	119761304	0.460056	2.09393584210024e-24	2.67425520405374e-23	6.15836	14.4475
Parp1	21	0.193652	-0.0217454	1.25812e+08	0.483301	2.38560370342227e-05	6.52420938759147e-05	10.7038	14.6731
Ppp1r15b	21	0.0281855	-0.0405455	1.26343e+08	0.485341	2.43123556312562e-10	1.28012917778214e-09	1.6129	4.56564
Lhx9	21	0.00108903	-0.0465997	1.25944e+08	0.483809	2.23399888538037e-16	1.89449351308392e-15	0.0488759	3.28846
Slc45a3	21	0.000870082	-0.00212902	1.29933e+08	0.499129	0.0954521	0.134664	0.0488759	0.223213
Hsd11b1	21	0.00664015	-0.00965753	129545869	0.497643	0.0253387	0.0403983	0.439883	0.910141
Pycr2	21	0.04717	-0.00967529	1.28636e+08	0.494147	0.00620793	0.0111615	2.6393	3.84884
Atp2b4	21	0.166345	-0.0118506	127382587	0.489333	0.00292247	0.00559588	9.18866	11.6943
Brinp3	21	0.288959	-0.435292	109089234	0.41906	4.43893167291566e-56	1.30449296533124e-54	13.8807	28.8306
Lin9	21	0.0571366	-0.0374515	1.26841e+08	0.487254	7.64362690912637e-07	2.62345214545202e-06	3.12805	5.70842
Cdc73	21	0.389591	-0.0189222	1.26848e+08	0.487279	0.00922048	0.0159701	21.0166	24.9809
Traf3ip3	21	0.000991598	-0.00787459	129691990	0.498205	0.0109059	0.0186346	0.0488759	0.407913
Efcab2	21	0.26393	-0.0341842	125019663	0.480256	6.965595480416e-06	2.06668305380517e-05	14.1251	18.9589
B3galt2	21	0.0925311	-0.0255866	1.26128e+08	0.484515	4.81796181191289e-07	1.69436644590377e-06	5.03421	8.34375
Npl	21	0.0236379	-0.0453266	126724132	0.486804	1.62475012701462e-09	7.77408610069589e-09	1.4174	4.05634
G0s2	21	0.000756912	-0.00391827	1.29898e+08	0.498994	0.068924	0.100321	0.0488759	0.249935
Rgs13	21	0.00574052	-0.00974392	1.29417e+08	0.49715	0.00545905	0.00990724	0.293255	0.86377
Mdm4	21	0.593944	-0.026556	1.26228e+08	0.484898	0.0062443	0.011218	30.2053	36.0127
Irf6	21	0.00144792	-0.00219741	129897016	0.498992	0.0960855	0.135411	0.0977517	0.299451
Pdc	21	0.00112151	0.000181565	130140138	0.499926	0.792403	0.833577	0.0488759	0.0636627
AABR07022168.1	21	0.001813	-0.00107705	129976873	0.499299	0.194707	0.255172	0.0977517	0.238146
Grem2	21	0.0562647	-0.032144	125417188	0.481783	1.7081502291684e-10	9.1241005637278e-10	3.32356	7.09879
Slc30a1	21	0.0290744	-0.00140179	1.29489e+08	0.497427	0.118144	0.163274	1.71065	2.24234
Acbd6	21	0.709318	0.0531981	131965217	0.506937	0.218573	0.282676	35.6794	38.6166
Dcaf6	21	0.471832	-0.0909947	1.21537e+08	0.466878	1.04291545820666e-09	5.109593877444e-09	25.1711	34.0871
Dtl	21	0.00221675	-0.0498261	127155272	0.48846	1.5324224193594e-11	9.07591604436499e-11	0.146628	2.45219
Sde2	21	0.0874973	-0.000687012	1.28961e+08	0.495396	0.0832174	0.118959	5.03421	6.06525
Pik3c2b	21	0.12823	-0.127369	117013309	0.4495	2.1582572130975e-32	3.6118381302142e-31	7.03812	17.6864
Ptgs2	21	0.000772547	-0.000771606	1.30059e+08	0.499616	0.328231	0.402813	0.0488759	0.125754
Fam163a	21	0.0089138	-0.0743687	1.2554e+08	0.482254	1.10477348748881e-15	8.97021150023181e-15	0.635386	4.17187
Cnih3	21	0.168056	0.104357	1.37029e+08	0.526388	2.40420069882965e-27	3.3974836164992e-26	9.97067	4.9484
Plxna2	21	0.69722	-0.105615	1.22634e+08	0.471094	4.29868029067983e-07	1.51992888046394e-06	33.2356	40.6844
Mr1	21	0.00258196	-0.0140955	129311318	0.496742	0.000940543	0.00197357	0.146628	0.797749
Rnf2	21	0.0623858	-0.0703917	1.23356e+08	0.473866	1.72318120999948e-16	1.472331792407e-15	3.61681	8.94894
LOC498231	21	0.0475596	-0.00780206	1.28726e+08	0.494492	0.00811458	0.0142464	2.49267	3.63349
Cr2	21	0.00104586	3.72604430741936e-05	130192447	0.500127	0.672158	0.737449	0.0977517	0.0723083
Dnah14	21	0.00197388	-0.0112997	129309606	0.496736	0.000929016	0.00195155	0.146628	0.799321
Cdh20	21	0.551484	-0.097861	124971981	0.480073	7.12348662263071e-05	0.000181246	23.0205	26.883
F5	21	0	-0.0066473	129699009	0.498232	0.00704482	0.012521	0	0.353682
Snrpe	21	0.099587	-0.0107664	127847088	0.491118	0.0023955	0.00465827	5.52297	7.46269
Cd34	21	0.000921328	-0.00980767	129477218	0.49738	0.00169843	0.00341092	0.0488759	0.572965
Pla2g4a	21	0.0034071	-0.0252499	1.28841e+08	0.494935	3.9808051124576e-05	0.000104834	0.244379	1.25518
Camk1g	21	0.11073	0.0467379	1.31763e+08	0.506159	0.0115544	0.0196557	6.06061	5.02385
Optc	21	0.00311428	-0.00114561	129989577	0.499348	0.303092	0.375379	0.195503	0.326173
Psen2	21	0.0444969	-0.0473021	124451586	0.478074	5.7708952770865e-15	4.44353704336316e-14	2.39492	6.87322
Lbr	21	0.0997101	-0.0574236	124501437	0.478265	1.06049293867592e-10	5.79213281554637e-10	5.6696	10.1821
Cd46	21	0.35562	-0.146202	1.16009e+08	0.445642	7.79627222749007e-25	1.01089679432173e-23	18.4262	31.4007
Chit1	21	0	-0.00101012	130059105	0.499615	0.209182	0.271711	0	0.077024
Vps4b	21	0.15902	-0.0464264	1.24283e+08	0.477428	4.53825252124853e-09	2.05564686202473e-08	8.84653	13.8172
Cep170	21	0.872476	-0.134617	121118127	0.465269	1.16183918666676e-08	5.02162860679939e-08	43.1085	53.0515
LOC120096281	21	0.00173723	0.000633412	130197616	0.500147	0.615072	0.68509	0.0977517	0.0683785
Mpc2	21	0.1493	-0.0557566	1.2405e+08	0.476532	1.76547657921369e-09	8.41424948780128e-09	9.18866	14.2377
Glul	21	0.000755915	-0.0768958	125696691	0.482857	2.64467632513189e-17	2.38822286330092e-16	0.0488759	3.4763
Adcy10	21	0.0336546	0.0169115	1.31228e+08	0.504106	0.00055994	0.00121953	1.95503	1.14121
Rbbp5	21	0.133473	-0.00106728	128741938	0.494555	0.0855959	0.122077	7.57576	8.85855
Qsox1	21	0.0503159	-0.0325635	126154741	0.484616	1.02899545503407e-08	4.47707909815797e-08	3.07918	6.23895
Hmcn1	21	0.0195153	-0.117739	122892533	0.472085	6.69033347148089e-24	8.39305792810741e-23	1.12414	6.69009
Pign	21	0.118559	-0.0705207	1.23335e+08	0.473783	3.66323564488818e-13	2.46138135538254e-12	6.45161	11.9112
Soat1	21	0.0196116	-0.0269262	1.28213e+08	0.492521	2.0547268710338e-05	5.68059743349286e-05	1.07527	2.57166
Klhl12	21	0.119912	-0.0279111	1.26177e+08	0.484703	5.51621635456637e-06	1.65988152535363e-05	6.84262	10.1687
Mpzl1	21	0.184209	-0.0195049	1.27306e+08	0.48904	0.00337717	0.00638449	10.3617	12.8779
Angel2	21	0.117103	-0.0414885	125164826	0.480814	2.44885313605057e-08	1.01627704297471e-07	6.59824	10.6859
Vash2	21	0.0739968	-0.0298204	125617080	0.482551	2.60949052385783e-09	1.21771445160025e-08	3.86119	7.51692
Rabif	21	0.0212267	-0.0185379	1.28006e+08	0.491728	8.65937527036564e-06	2.53425479570005e-05	1.2219	2.89312
Lamb3	21	0	-0.00158179	129990564	0.499352	0.103116	0.14442	0	0.129683
Sdccag8	21	0.514518	-0.297926	1.09077e+08	0.419015	1.17651455481383e-43	2.64692400371757e-42	26.9795	44.3941
Btg2	21	0.0142698	-0.032365	128099118	0.492086	4.95049994603363e-06	1.5015927157737e-05	0.928641	2.50485
Dsel	21	0.131447	-0.146164	1.16029e+08	0.445718	2.96147907983934e-35	5.42065556574904e-34	7.57576	18.9385
Rxrg	21	0.0526466	-0.0224624	128523283	0.493715	0.00605236	0.0109077	3.17693	4.43438
Ppfia4	21	0.116804	-0.0572286	122582877	0.470895	1.3041411003347e-14	9.80183218154215e-14	6.98925	13.2418
Xcl1	21	0	-0.000486264	130123554	0.499862	0.453071	0.532217	0	0.0275086
Relch	21	0.799635	0.0814246	134798357	0.51782	0.00198512	0.00393411	40.5181	41.7738
Lmx1a	21	0.000769863	-0.0265148	1.2861e+08	0.49405	1.14566125986215e-06	3.83851526099062e-06	0.0488759	1.23867
Mael	21	0	-0.00268983	129878034	0.498919	0.03528	0.0546164	0	0.216139
Cacna1e	21	1.4171	0.507762	1.60105e+08	0.615034	1.42716223742306e-84	6.44728132044364e-83	57.0381	45.7656
H3f3b	21	0.191527	0.0283905	1.30594e+08	0.501671	0.624529	0.693577	10.4106	10.4383
Rgs5	21	0.00392729	-0.015367	129618699	0.497923	0.0160872	0.0266255	0.195503	0.609905
Ppp1r12b	21	0.965174	0.290747	1.48231e+08	0.569421	2.34713467473218e-34	4.16163148068902e-33	46.1388	39.4772
Akt3	21	0.868773	-0.857761	8.03426e+07	0.308632	7.60526010362272e-199	9.7130036180553e-197	40.2737	72.3492
Lrrc52	21	0	-0.000729728	130093887	0.499748	0.31024	0.383075	0	0.0503014
Tmem63a	21	0	-0.0020268	130021254	0.499469	0.14044	0.190719	0	0.106105
Uck2	21	0.169189	-0.010205	126402579	0.485569	8.92704878747285e-05	0.000222992	9.04203	12.4559
Tfb2m	21	0.0496873	-0.0210303	1.27767e+08	0.490809	0.000121044	0.000295621	2.98143	4.8643
Fmod	21	0	-0.00187436	130010001	0.499426	0.12525	0.172003	0	0.11475
Tnfrsf11a	21	0.000772547	-0.0218176	128456234	0.493458	3.17412541708853e-07	1.14470688608632e-06	0.0488759	1.35735
Cnst	21	0.163694	-0.0830678	1.2158e+08	0.467044	1.84057607260191e-15	1.46917411509474e-14	9.38416	16.4808
Serpinb3	21	0	-0.000660443	130101048	0.499776	0.338268	0.413604	0	0.0447997
Tada1	21	0.0593711	-0.00816788	128628646	0.49412	0.0120956	0.0204902	3.42131	4.65367
Susd4	21	0.240734	0.0361311	130294601	0.50052	0.894809	0.908013	13.6852	14.4239
Serpinb11	21	0	-0.00104379	130062174	0.499627	0.216298	0.279905	0	0.0746662
Pogk	21	0.0457521	-0.0130316	1.28017e+08	0.491769	0.000219413	0.000513355	2.49267	4.19388
Adora1	21	0.00413186	-0.0508023	1.25255e+08	0.481159	4.28656655026567e-18	4.05409907699402e-17	0.244379	4.01704
Tlr5	21	0.00167886	-0.000540403	1.30086e+08	0.499718	0.433329	0.512678	0.0488759	0.105319
Olfml2b	21	0.00618616	-0.0246542	128019548	0.49178	1.04789563536219e-07	4.0152391748843e-07	0.342131	1.98848
Ncf2	21	0.00331345	-0.0028859	129959609	0.499233	0.241254	0.30793	0.195503	0.348966
Zcchc2	21	0.0894272	-0.119973	1.18627e+08	0.4557	1.20901793691423e-29	1.86186570049185e-28	5.37634	14.4585
Lgr6	21	0.0102621	-0.0236597	1.2832e+08	0.492933	6.77363342125588e-06	2.01430212348481e-05	0.635386	2.049
Stum	21	0.0175156	-0.0400063	125377317	0.48163	5.79315363430713e-15	4.45865462765478e-14	1.02639	4.73148
Ddr2	21	0.0058551	-0.0608696	126405231	0.485579	2.34358948373844e-13	1.59488024722681e-12	0.391007	3.26802
Fbxo28	21	0.332157	0.00504868	127557195	0.490004	0.0302927	0.0474898	17.9863	21.4606
Niban1	21	0.000600682	-0.00665626	1.29712e+08	0.498283	0.0130353	0.0219529	0.0488759	0.392194
Bcl2	21	0.139786	-0.166763	1.19234e+08	0.458032	1.21107733844396e-24	1.55843633869766e-23	7.72239	16.0351
Plekha6	21	0.147841	-0.34393	1.01613e+08	0.390339	2.17275823200845e-97	1.14616370586632e-95	8.11339	30.7334
RGD1561440	21	0	-0.000924207	130077519	0.499686	0.256559	0.324491	0	0.0628768
Gapdh-ps17	21	0.000731709	-8.67e-05	130138084	0.499918	0.773477	0.819312	0.0488759	0.0652346
Kdsr	21	0.0316219	-0.0140569	1.28532e+08	0.493747	0.00122012	0.00250725	1.85728	3.12655
Rgs4	21	0.00401652	-0.00868014	129142021	0.496092	0.000628447	0.00135743	0.293255	1.07598
Nucks1	21	0.169355	-0.0510099	124771447	0.479303	9.92817212498714e-08	3.81443391037069e-07	9.57967	14.1025
Swt1	21	0.230972	-0.116836	1.19775e+08	0.460111	3.48841911499472e-18	3.31214572874792e-17	12.61	21.2248
Uap1	21	0.0361751	-0.0229989	1.27059e+08	0.488091	2.52315148402563e-07	9.19507640155748e-07	2.10166	4.5342
Ube2t	21	0.0013533	-0.0126747	129314162	0.496753	0.000654103	0.00140783	0.0977517	0.746662
Trmt1l	21	0.158596	-0.040244	1.24513e+08	0.47831	1.27467248471367e-08	5.48558064994842e-08	8.6999	13.5051
Uhmk1	21	0.0516159	-0.013404	128153275	0.492294	0.000964313	0.00201975	3.0303	4.6238
Tmem183a	21	0.0950257	-0.0242343	126751149	0.486908	2.26144774264741e-05	6.20965912651293e-05	5.62072	8.41448
Serpinb10	21	0	-0.000192798	130139922	0.499925	0.580417	0.654646	0	0.0149332
Ivns1abp	21	0.313829	-0.0997146	120275025	0.46203	1.61740054715629e-14	1.20443514660223e-13	17.0088	25.9092
Ipo9	21	0.660803	0.123719	136323168	0.523678	9.23229286241917e-06	2.69310881952691e-05	33.2845	32.2259
Sh2d1b2	21	0.000711959	-0.000796191	1.30078e+08	0.499686	0.397243	0.475717	0.0488759	0.111606
Phlpp1	21	0.154817	-0.637521	86665993	0.332923	3.0661471023528e-185	3.61677601948365e-183	9.13978	42.0984
Atf6	21	0.340702	0.022662	1.29329e+08	0.496809	0.480037	0.559305	18.4262	20.3139
Adipor1	21	0.117575	-0.020247	1.27057e+08	0.488084	0.000227992	0.000532252	6.69599	9.28847
Rnf152	21	0.0304952	-0.103294	1.19775e+08	0.460108	9.92111426916219e-34	1.7213487944432e-32	1.71065	9.77577
Rgl1	21	0.380349	0.0500206	1.31907e+08	0.506712	0.132761	0.181291	19.9902	19.6655
Cfap126	21	0	-0.00905959	129475995	0.497375	0.00101636	0.00212035	0	0.525021
Sdhc	21	0.0796071	-0.017025	1.2729e+08	0.488976	9.65895930216846e-05	0.000239934	4.59433	6.9416
Cntnap5b	21	0.0862507	-0.297376	1.09614e+08	0.421075	2.86022668723668e-69	1.05387875291545e-67	4.30108	20.1669
Lamc2	21	0.00122404	-0.00491804	1.29556e+08	0.497683	0.00335937	0.00635366	0.0488759	0.512446
Apobec4	21	0.00330976	0.000111417	130159426	0.5	0.99963	1	0.244379	0.244433
Nfasc	21	0.637052	0.117525	1.3666e+08	0.524972	2.69552958254189e-06	8.52630642254312e-06	33.0401	31.8872
Tex35	21	0.00589634	0.000375757	1.30027e+08	0.49949	0.491206	0.570465	0.342131	0.444853
Arpc5	21	0.0316235	-0.0444249	125295819	0.481317	5.61120920088927e-13	3.7100817238733e-12	2.00391	5.79095
Clec20a	21	0.00886409	-0.00493307	129383200	0.497018	0.00959983	0.0165731	0.488759	1.08855
Edem3	21	0.19644	-0.0253969	125467880	0.481978	7.98172031439601e-06	2.3468495977208e-05	11.0948	15.4237
Ildr2	21	0.26563	0.0470126	132204356	0.507856	0.0388794	0.0596626	14.4184	13.3385
Shcbp1l	21	0.00186693	0.000196896	130115871	0.499833	0.678189	0.741651	0.0977517	0.131255
Dhx9	21	0.489769	-0.00188454	128038271	0.491852	0.115723	0.160281	25.8065	29.4751
Tdrd5	21	0	-0.00626763	129456558	0.4973	0.00086036	0.00181812	0	0.539954
Lhx4	21	0.00276651	-0.00314748	129841146	0.498778	0.0774468	0.111456	0.146628	0.391408
RGD1309104	21	0.235012	-0.453193	9.75686e+07	0.374804	1.5869849027994e-110	9.59306959393258e-109	12.7566	38.1733
Ptprv	21	0	-0.00126194	130047852	0.499572	0.185343	0.244316	0	0.0856696
Cdh19	21	0.00204814	-0.00258452	129978726	0.499306	0.197804	0.258897	0.0977517	0.236574
Odr4	21	0.125255	-0.0510139	1.24316e+08	0.477552	3.98337915404659e-10	2.04663273776876e-09	6.98925	11.7635
Cep350	21	0.509513	-0.129166	119362190	0.458523	1.12740881348093e-13	7.88397122510788e-13	26.8817	37.5091
Tmem185b	21	0.00716347	-0.00298779	129773558	0.498518	0.118818	0.164152	0.439883	0.73723
Ndufv3-ps1	21	0.0027243	-0.00343685	1.29869e+08	0.498883	0.119176	0.164579	0.195503	0.418916
Colgalt2	21	0.00842599	-0.0749864	124569790	0.478528	1.0121065842776e-19	1.04635681317951e-18	0.488759	4.78335
Zbed6	21	0.451454	-0.0817543	1.22052e+08	0.468854	4.8842410445526e-09	2.2058951976275e-08	23.9003	32.064
Tpr	21	0.54129	-0.133331	119354255	0.458493	1.86320052688522e-13	1.27717208029348e-12	28.1525	38.7989
Abl2	21	0.515233	-0.0631139	123226147	0.473366	1.04724109973614e-06	3.52525511694769e-06	26.6373	34.6262
Hsd17b7	21	0.0345142	-0.0055574	128957400	0.495383	0.0141816	0.0237073	2.00391	2.95521
AABR07021591.1	21	0.000980275	-0.000951758	1.3008e+08	0.499694	0.405865	0.48439	0.0488759	0.110034
AABR07021734.1	21	0	-0.00148457	130015116	0.499446	0.131915	0.180237	0	0.11082
Nmnat2	21	1.16846	0.382754	1.51726e+08	0.582845	2.6322417290434e-46	6.33303937812057e-45	50.4888	42.636
Pigm	21	0.0114008	-0.00853575	129275864	0.496606	0.0084316	0.0147375	0.684262	1.366
Nectin4	21	0	-0.00109885	130051944	0.499587	0.193625	0.253931	0	0.0825258
Btf3-ps1	21	0	-0.00247418	129962943	0.499245	0.0786756	0.11308	0	0.150904
LOC108348980	21	0.00066249	-0.000131542	1.30158e+08	0.499993	0.977229	0.980528	0.0488759	0.0503014
Prg4	21	0.00145228	-0.00476267	129602315	0.49786	0.00500127	0.00913949	0.0488759	0.477077
Usp21	21	0.0583181	-0.0147466	1.27906e+08	0.491344	0.000494037	0.00108842	3.47019	5.27065
Rgs16	21	0.0227857	0.0100639	1.30586e+08	0.501637	0.120764	0.166502	1.2219	0.899924
Ccdc121rt	21	0	-0.000155503	130145037	0.499945	0.635153	0.703123	0	0.0110034
Ufc1	21	0.0479667	-0.0254127	127257914	0.488854	7.01714306611649e-06	2.08088673395696e-05	2.98143	5.26043
Cryzl2	21	0.0038702	-0.0146037	128813902	0.494832	3.25816346668346e-05	8.69736552621727e-05	0.244379	1.27876
Nos1ap	21	1.03952	0.429167	1.53731e+08	0.590548	1.30992199618977e-61	4.28715511122918e-60	44.8192	34.5924
Tor3a	21	0.00478763	-0.0325263	126950515	0.487673	1.58305563854059e-11	9.35947896841299e-11	0.342131	2.80902
Fam20b	21	0.0655889	-0.068115	1.23059e+08	0.472726	4.11974504157797e-17	3.67338526384479e-16	3.81232	9.40086
Spata46	21	0.000885652	-6.63e-05	1.30149e+08	0.499961	0.884224	0.89856	0.0488759	0.0565891
Sec16b	21	0.00394001	-0.00416951	1.29845e+08	0.498793	0.117839	0.162885	0.244379	0.485723
Tmco1	21	0.15187	-0.0194394	126636047	0.486465	0.000134502	0.000325867	8.35777	11.4121
Astn1	21	1.65404	0.579391	1.67947e+08	0.645159	3.04350153994382e-124	2.10150069745877e-122	70.1369	54.2666
Aldh9a1	21	0.0604251	-0.0839208	122179462	0.469346	1.19552478032811e-20	1.29592749959497e-19	3.47019	9.7121
Rc3h1	21	0.372151	-0.106045	120074169	0.461258	4.90088981884544e-14	3.52888997299316e-13	19.5015	28.9359
Tnn	21	0.00594136	0.00269058	130347506	0.500723	0.193148	0.253399	0.391007	0.246791
Mgst3	21	0.00194176	-0.027853	127066022	0.488117	7.51284888247765e-12	4.56413630607172e-11	0.146628	2.5245
F11r	21	0	-0.00749495	129529191	0.497579	0.00160588	0.00323824	0	0.484151
Nuf2	21	0.00548549	-0.0500293	1.26998e+08	0.487857	2.25257165753446e-11	1.3094518198111e-10	0.342131	2.76658
Rasal2	21	0.776581	-0.198026	1.16864e+08	0.448926	2.48489327587811e-17	2.25111451648349e-16	38.1232	50.7243
Pfdn2	21	0.145899	-0.0467689	1.24243e+08	0.477273	2.18923270270493e-09	1.03180651187974e-08	8.40665	13.3943
Nit1	21	0.0277423	-0.00519214	129275898	0.496606	0.0463396	0.0700352	1.71065	2.40504
Xpr1	21	0.799447	0.179264	1.40474e+08	0.539624	5.65265764139044e-13	3.73603278975323e-12	39.3939	35.3077
Klhdc9	21	0.0220623	0.0106008	1.30707e+08	0.502103	0.0355139	0.0549548	1.2219	0.805609
Pappa2	21	0.001356	-0.0193375	1.2845e+08	0.493434	4.82706658701896e-07	1.69721699538613e-06	0.0977517	1.4108
Nr1i3	21	0	-0.000715097	130087749	0.499725	0.288579	0.359555	0	0.0550172
Slc9c2	21	0.00869791	-0.00263264	1.29787e+08	0.498569	0.166621	0.222204	0.58651	0.873987
Tnr	21	0.0441522	-0.16654	1.16651e+08	0.448108	7.6182624880791e-44	1.72999741473946e-42	2.54154	12.9856
Ccdc190	21	0	-0.012893	129324591	0.496793	0.000279213	0.000640994	0	0.641343
Pcp4l1	21	0.084814	0.0714832	135621136	0.520981	2.15455726488e-78	9.10380838339596e-77	5.13196	0.953369
Rabgap1l	21	0.710395	-0.377906	105383095	0.404823	1.45824104906386e-54	4.12141139091494e-53	35.6305	54.603
Tomm40l	21	0.0038242	-0.00816952	129180110	0.496238	0.000457359	0.00101485	0.195503	0.948653
Dusp12	21	0.0729145	0.00990342	129977650	0.499302	0.759118	0.806807	4.15445	4.36443
AABR07007905.2	21	0.00155421	-0.00137901	130002333	0.499397	0.244224	0.311137	0.0977517	0.218497
Cd247	21	0.0231738	0.00701226	130381756	0.500854	0.44291	0.522304	1.17302	1.00603
Gpr52	21	0.00294558	-0.00572411	129474483	0.497369	0.0036774	0.0069113	0.146628	0.673567
LOC100361993	21	0.00165979	-0.00666035	129522726	0.497554	0.00382924	0.00716969	0.0977517	0.587112
Tex50	21	0.00446123	0.00277305	130376563	0.500834	0.0370873	0.0571812	0.293255	0.126539
Pou2f1	21	0.65353	-0.0918712	123531856	0.474541	8.34340585997789e-06	2.44768725280802e-05	33.6755	40.5484
RGD1560186	21	0.00346786	-0.00148281	129881396	0.498932	0.131854	0.180226	0.195503	0.409485
Tor1aip1	21	0.0640944	-0.0293279	127451300	0.489597	6.54839267941539e-05	0.000167416	3.71457	5.83261
Fcer1g	21	0.00587866	-0.00899412	129653369	0.498056	0.039632	0.0606985	0.342131	0.730156
Tor1aip2	21	0.0111774	-0.0080261	1.29272e+08	0.496589	0.00711075	0.0126237	0.635386	1.3212
Klhl20	21	0.147105	-0.0516596	1.24e+08	0.476338	4.28631347354765e-10	2.19167130227815e-09	8.21114	13.3275
Ppox	21	0.0301744	0.00287263	1.30022e+08	0.499471	0.726236	0.781739	1.75953	1.8753
Adamts4	21	0	-0.00259952	129944529	0.499175	0.0658959	0.0962759	0	0.165052
B4galt3	21	0.0356813	-0.00644458	1.28954e+08	0.49537	0.0163167	0.0269765	2.15054	3.10297
Axdnd1	21	0.00363634	-0.00374261	129813788	0.498673	0.0930977	0.131692	0.244379	0.510088
Igsf8	21	0.0182426	-0.0365839	1.26529e+08	0.486053	5.60305956936465e-11	3.14207889881902e-10	1.02639	3.83391
Tnfsf4	21	0	-0.00044792	130125600	0.49987	0.466279	0.54562	0	0.0259367
Kcnj9	21	0.0239096	-0.00452502	129027322	0.495651	0.00839586	0.0146841	1.36852	2.25649
Kcnj10	21	0.00309004	-0.0501054	127070123	0.488133	1.17561026001671e-11	7.02141908461455e-11	0.195503	2.56616
Ralgps2	21	0.626109	-0.0204873	126912016	0.487526	0.0255019	0.0406221	31.6227	37.3999
Nhlh1	21	0	-0.00436272	129867804	0.49888	0.0321014	0.0500885	0	0.223998
Angptl1	21	0.0321377	-0.00769998	1.28839e+08	0.494928	0.00605711	0.0109151	1.80841	2.84596
Mrps14	21	0.0115311	-0.00997638	129031413	0.495667	0.00159832	0.00322512	0.684262	1.55541
Cacybp	21	0.0416496	-0.0248501	127010744	0.487905	4.80677740186273e-07	1.69078320455664e-06	2.44379	4.92404
Fcgr2a-ps1	21	0	-0.0165714	129276510	0.496609	0.000185691	0.000440155	0	0.678283
Faslg	21	0.00850567	-0.000463254	1.29844e+08	0.498787	0.185565	0.24455	0.439883	0.684571
Vamp4	21	0.0892915	-0.030998	1.25815e+08	0.48331	9.66899079927193e-08	3.72565252250989e-07	5.13196	8.66442
Cenpl	21	0.0195605	-0.0113354	128954388	0.495371	0.0029594	0.00566404	1.07527	2.00813
Fcgr2b	21	0	-0.00454627	129861666	0.498856	0.0303388	0.0475577	0	0.228714
Pigc	21	0.0240734	-0.00188121	1.29725e+08	0.498331	0.266559	0.335489	1.51515	1.85722
RGD1309106	21	0.00899799	0.00186853	1.302e+08	0.500155	0.845277	0.869332	0.537634	0.50773
Fcgr3a	21	0	-0.00240922	130005909	0.499411	0.120187	0.165801	0	0.117894
LOC108348047	21	0	-0.00132712	130064220	0.499635	0.221202	0.285599	0	0.0730942
Dnm3	21	1.2635	0.175909	139741188	0.536808	1.03144897629069e-09	5.0604503111508e-09	50.3421	50.4743
Tstd1	21	0.010209	0.00704605	130605826	0.501715	0.000576772	0.00125346	0.537634	0.194918
Arhgap30	21	0.0022412	-0.00158291	129970864	0.499276	0.226299	0.291315	0.146628	0.291591
Prdx6	21	0.021958	-0.0248812	127969309	0.491587	6.52065675085415e-06	1.94179304996509e-05	1.2219	2.91355
Mettl13	21	0.0290082	-0.00750424	1.28802e+08	0.494785	0.003353	0.00634304	1.56403	2.62982
Ntmt2	21	0.00117467	-0.00881469	129365016	0.496949	0.000653344	0.00140637	0.0488759	0.65942
Tnfsf18	21	0	-0.00070721	130119462	0.499847	0.428341	0.507201	0	0.0306524
Atp1a2	21	0.00376564	-0.224849	118192974	0.454032	9.27117253787426e-46	2.20251939480185e-44	0.244379	9.42051
Mettl18	21	0.00740654	-0.00115453	130043131	0.499554	0.596794	0.670003	0.488759	0.578466
Prrx1	21	0.0131491	-0.129359	122734988	0.47148	1.12471667992227e-25	1.4925341816531e-24	0.782014	6.45744
Serpinc1	21	0.0232469	-0.00832169	129009995	0.495585	0.00520302	0.00947352	1.17302	2.06707
Zbtb37	21	0.0779054	-0.0287831	126721694	0.486794	4.00936365517458e-06	1.23442180617719e-05	4.39883	7.14202
Kiaa0040	21	0.00060566	-0.00506793	129802421	0.498629	0.0290144	0.0456755	0.0488759	0.323029
Vangl2	21	0.0289377	-0.0275977	1.27241e+08	0.488789	1.67915881927754e-07	6.25898435467377e-07	1.6129	3.88028
Cop1	21	0.480593	-0.0443624	124168915	0.476988	1.52310916184689e-05	4.29831071990882e-05	24.9267	31.9956
Brinp2	21	1.27508	0.928988	1.81179e+08	0.695991	0	0	53.5679	19.2285
Ncstn	21	0.0906427	-0.00758986	128189473	0.492433	0.00727528	0.0128939	5.22972	6.88894
Gorab	21	0.0615161	-0.026452	1.26711e+08	0.486753	7.86572182346787e-07	2.69314958462861e-06	3.47019	6.21065
Fmo1	21	0.000654459	-0.0301283	1.28373e+08	0.493136	1.57068137306079e-07	5.87656251163227e-07	0.0488759	1.42101
Fmo2	21	0	-0.00107247	130090818	0.499737	0.299158	0.371237	0	0.0526593
Prrc2c	21	0.70999	-0.0138878	1.281e+08	0.492089	0.169209	0.225197	36.1681	41.6173
Copa	21	0.281948	-0.0851787	120932973	0.464557	1.42351464545254e-13	9.84520348845964e-13	15.4936	23.7957
Dusp23	21	0.0252503	-0.0101192	128674489	0.494296	0.00118656	0.00244599	1.4174	2.57638
Fmo4	21	0	-0.00447668	129838137	0.498766	0.0244619	0.0391179	0	0.246791
Tagln2	21	0	-0.0128297	129399270	0.49708	0.000527229	0.0011557	0	0.583968
Creg1	21	0.0121354	-0.000964893	1.29929e+08	0.499114	0.38932	0.468076	0.684262	0.862984
Suco	21	0.398328	-0.0711778	1.22798e+08	0.471721	3.84617387289719e-08	1.55217651235523e-07	21.6031	28.9312
Ccdc181	21	0.0414892	-0.0672703	125061875	0.480418	5.83280485706067e-13	3.85060331527527e-12	2.49267	6.40636
Fmo3	21	0.000649826	-0.00242816	1.30033e+08	0.499513	0.250284	0.317572	0.0488759	0.146188
Gpr161	21	0.16857	0.0602302	132658483	0.5096	0.00123865	0.00254287	9.23754	7.66782
Slc19a2	21	0.0267477	-0.0221271	1.2716e+08	0.488477	5.65427019637029e-08	2.23616841805694e-07	1.46628	3.80483
Scyl3	21	0.0914694	-0.00521658	1.28204e+08	0.492489	0.00724936	0.0128536	5.13196	6.77261
Blzf1	21	0.07204	-0.00932245	128383321	0.493177	0.00765875	0.0135188	4.15445	5.59996
LOC498265	21	0.0420715	-0.0340727	126981868	0.487794	2.49087849020096e-07	9.08526133445425e-07	2.29717	4.7692
Nme7	21	0.219859	0.000272195	1.28432e+08	0.493365	0.0880242	0.125214	12.2678	14.1009
Atp1b1	21	1.04553	0.576036	1.65401e+08	0.635379	2.37769910510792e-149	2.10352067705016e-147	48.3382	29.4766
Pacrgl	21	0.0223637	-0.00710553	1.29192e+08	0.496284	0.0217447	0.0351265	1.4174	2.17003
Med28	21	0.0108578	-0.00243985	129751855	0.498435	0.146702	0.198398	0.635386	0.951011
Jchain	21	0.00203985	0.000577833	1.30209e+08	0.500191	0.603662	0.675659	0.146628	0.108462
Slit2	21	0.0336499	-0.395094	1.0539e+08	0.404852	3.22685586232488e-97	1.69694655348144e-95	2.00391	20.9105
Sult1d1	21	0.00350971	0.000738374	130289989	0.500502	0.237274	0.303513	0.244379	0.143831
AABR07015507.1	21	0.0150535	-0.00746751	1.294e+08	0.497082	0.0315523	0.0492961	0.928641	1.51533
Ldb2	21	0.0534686	-0.605685	9.50286e+07	0.365047	4.21893481045294e-150	3.79168395187056e-148	3.07918	29.6998
Ythdc1	21	0.517964	-0.0325124	125683013	0.482804	0.00140016	0.002851	27.0283	33.1604
Ppargc1a	21	1.92488	0.914409	171946614	0.660523	2.69442441258986e-169	2.7405684474402e-167	62.5122	42.1345
C1qtnf7	21	0.00117333	-0.00514362	129690186	0.498198	0.0107523	0.0183975	0.0488759	0.409485
Tmprss11f	21	0.000720595	-0.00248414	129908968	0.499038	0.0766169	0.110374	0.0488759	0.24129
Cpeb2	21	0.113502	-0.325703	104481627	0.40136	2.90542163125455e-87	1.36707733596924e-85	6.69599	26.611
Tmprss11g	21	0.00147393	0.000516559	130183322	0.500092	0.76968	0.817111	0.0977517	0.0793819
RGD1559459	21	0	-0.0011377	130021254	0.499469	0.14044	0.190719	0	0.106105
Bod1l1	21	0.394634	-0.0711967	1.22462e+08	0.470429	7.9010771897156e-09	3.48681987904675e-08	20.87	28.6254
Uba6	21	0.242512	-0.0918532	120196403	0.461728	1.82051619550691e-16	1.5523739004458e-15	13.2454	21.9558
Zcchc4	21	0.0979792	-0.00394943	1.28067e+08	0.491961	0.00495338	0.00906757	5.32747	7.109
Tapt1	21	0.140509	-0.0298955	126164310	0.484653	1.48813224109318e-05	4.2051928543019e-05	8.06452	11.4098
Stap1	21	0.0036696	-0.00503784	129525693	0.497566	0.00563033	0.0101926	0.146628	0.634269
Bst1	21	0	-0.0016006	129986472	0.499336	0.0990258	0.139174	0	0.132827
Cenpc	21	0.138896	-0.0440211	1.25128e+08	0.480671	9.74539586236915e-08	3.75108303009749e-07	7.86901	12.026
Fbxl5	21	0.449286	-0.0901884	121556387	0.466952	7.85183831881388e-10	3.90088697523757e-09	24.3402	33.0622
Adgra3	21	0.150895	-0.0420835	126359704	0.485404	3.45599262738968e-05	9.18965102830951e-05	8.21114	11.2659
Epha5	21	1.80981	0.571156	159643890	0.613263	5.03862872912395e-79	2.15040571841456e-77	67.0577	49.7308
Rab28	21	0.415906	0.0253951	1.29506e+08	0.497489	0.606342	0.678123	22.434	24.7837
Prom1	21	0.0145829	-0.0652442	1.25722e+08	0.482954	1.59311288194594e-14	1.18738988208573e-13	0.782014	4.19074
Adgrl3	21	2.06206	-0.314683	1.056e+08	0.405655	4.08788634825396e-49	1.036370709126e-47	76.8817	79.3536
Cd38	21	0.00336459	-0.00982923	129518759	0.497539	0.00529333	0.00962763	0.146628	0.638985
Clnk	21	0.00687844	-0.00408214	129549968	0.497659	0.0224186	0.0361396	0.391007	0.861412
Zfp518b	21	0.0916987	0.0244661	130767562	0.502336	0.328636	0.403252	5.18084	4.83208
Nsg1	21	0.383107	0.0477609	1.29737e+08	0.498377	0.730519	0.786007	20.2346	22.6608
Hopx	21	0	-0.00614959	129739929	0.498389	0.0101181	0.0173883	0	0.322243
Srd5a3	21	0.00744292	-0.0304728	127270175	0.488901	4.82876299592809e-10	2.45720096611248e-09	0.439883	2.6644
Stx18	21	0.162965	-0.00558125	1.27648e+08	0.490355	0.00661933	0.0118403	9.13978	11.453
Cracd	21	1.71433	0.496127	163137828	0.626685	1.65124170724115e-92	8.20116714596438e-91	71.3099	58.9462
Igfbp7	21	0.0225916	-0.0629956	1.26839e+08	0.487246	4.41129044074722e-09	2.00616276911733e-08	1.46628	3.99975
Polr2b	21	0.121518	-0.0245514	126800261	0.487096	8.00054318701445e-05	0.000201688	6.74487	9.53683
Slc2a9	21	0.00108698	-0.00896916	129524060	0.49756	0.0038564	0.00721577	0.0977517	0.58554
Noa1	21	0.0836439	-0.0160443	1.26958e+08	0.487701	1.72256414042408e-05	4.81716735087971e-05	4.49658	7.12708
Aasdh	21	0.181815	-0.043628	124169313	0.47699	8.41979187650765e-09	3.69650315870297e-08	9.87292	15.0716
Thegl	21	0	-0.000641239	130095933	0.499756	0.317926	0.391495	0	0.0487295
Arl9	21	0.00312642	0.00179731	130277899	0.500455	0.209096	0.271711	0.195503	0.104533
Wfs1	21	0.0106171	-0.00173486	1.30012e+08	0.499435	0.568332	0.644309	0.684262	0.797749
Spink2	21	0	-0.000415822	130114347	0.499827	0.400184	0.478531	0	0.0345822
Hs3st1	21	0.279606	0.158191	140363256	0.539198	2.01452278982387e-36	3.81054388729936e-35	15.6891	8.37519
LOC108348180	21	0.136311	0.0114714	1.28983e+08	0.495481	0.158611	0.212743	7.86901	9.09512
Cc2d2a	21	0.271053	-0.0498295	124631133	0.478764	2.55750322425028e-06	8.12906994145122e-06	15.2493	20.3194
Tmem128	21	0.115062	-0.0192951	1.26981e+08	0.487789	0.000148963	0.000358651	6.54936	9.20516
Paics	21	0.134858	-0.0529953	1.24207e+08	0.477136	3.74226195564261e-10	1.93033894863484e-09	7.33138	12.2225
Wdr1	21	0.0943729	-0.0129233	1.28002e+08	0.491711	0.00434673	0.00804988	5.57185	7.3558
Lyar	21	0.0459385	-0.011296	1.28518e+08	0.493695	0.00417899	0.00776295	2.78592	4.0862
Ppat	21	0.106951	-0.00777454	128108687	0.492122	0.00801391	0.0140857	5.96285	7.71262
Zbtb49	21	0.0584516	-0.00662485	128496210	0.493611	0.00673434	0.0120283	3.37243	4.71576
Cep135	21	0.170102	0.0119006	129814682	0.498676	0.69376	0.755059	9.57967	10.0996
Ppp2r2c	21	0.0731062	-0.0906595	121434752	0.466485	5.89014712832776e-21	6.49675578712827e-20	4.78983	11.6448
Exoc1	21	0.192135	-0.0559102	123284720	0.473591	2.4451380519731e-10	1.28705035484397e-09	10.8016	16.7229
Stk32b	21	0.0306963	-0.122956	117764701	0.452387	7.75087271405352e-42	1.65397391860443e-40	1.66178	11.2895
Ccdc96	21	0.00114285	-0.00704435	129583809	0.497789	0.00425779	0.00790155	0.0488759	0.491225
Tada2b	21	0.0188386	-0.00760013	1.29011e+08	0.495589	0.00424113	0.00787149	1.07527	1.96804
Grpel1	21	0.0580267	-0.0118787	127827057	0.491041	0.00029936	0.000683827	3.37243	5.24156
Chic2	21	0.133501	-0.0934951	121534538	0.466868	2.80534109248055e-17	2.52793229691643e-16	7.52688	14.4326
Nmu	21	0.00599692	0.003228	130270318	0.500426	0.402938	0.481417	0.293255	0.208279
Sh3tc1	21	0	-0.0051012	129785964	0.498566	0.0152616	0.0253778	0	0.286875
Pdcl2	21	0.00404277	-0.00371612	129723464	0.498326	0.0562401	0.0833227	0.293255	0.628768
Clock	21	0.588056	-0.045502	125094396	0.480543	0.00050006	0.00110041	30.303	37.5429
Afap1	21	0.410658	-0.0966389	120618068	0.463348	2.51559285575508e-12	1.58847064118423e-11	21.1632	30.4897
Tmem165	21	0.0477286	-0.0663329	1.23498e+08	0.47441	1.86558967628293e-17	1.69913706387892e-16	2.78592	7.98771
Cpz	21	0.000650226	-0.00100817	1.30094e+08	0.499749	0.472381	0.552303	0.0488759	0.0990309
Kdr	21	0	-0.0348426	128421282	0.493323	1.4290121364544e-07	5.38089118816545e-07	0	1.33535
Rasl11b	21	0.0289679	0.0110475	130752800	0.50228	0.0783993	0.112712	1.80841	1.36285
Lrrc66	21	0.00269896	-8.57e-05	1.30099e+08	0.499767	0.633592	0.702906	0.146628	0.193346
Spata18	21	0	-0.0245379	128754780	0.494604	2.31414348951009e-06	7.4026443150317e-06	0	1.07912
Scfd2	21	0.413892	0.0829364	133762503	0.513841	0.0023569	0.00459079	21.9941	20.6369
Ablim2	21	0.0359478	-0.20318	1.10342e+08	0.423873	7.53781065735552e-72	2.87724161406384e-70	2.24829	17.6134
Usp46	21	0.847807	0.437907	1.56957e+08	0.602942	4.52764407049507e-95	2.31646271630811e-93	41.349	25.9736
Rest	21	0.0277966	-0.0151015	128811402	0.494822	0.00314969	0.00599514	1.51515	2.55751
Sgcb	21	0.0814346	-0.0568494	1.23847e+08	0.475751	2.03563058627922e-13	1.3931193045342e-12	4.74096	9.7624
Dcun1d4	21	0.192795	-0.112206	119048754	0.457319	2.13385215103612e-21	2.41476433294467e-20	10.8993	20.141
Kit	21	0.0271935	-0.0853778	1.22251e+08	0.469621	1.46408217900136e-24	1.87973544161127e-23	1.66178	7.77471
Grxcr1	21	0.008725	-0.0127402	128931040	0.495281	0.000345132	0.000782489	0.488759	1.43516
Slc4a4	21	1.01025	0.340015	1.51672e+08	0.58264	1.31688609275212e-59	4.08932855054618e-58	45.7967	27.4331
Lnx1	21	0.0695545	-0.117699	1.19125e+08	0.457611	2.47544210951298e-30	3.89692860724628e-29	4.0567	12.6956
Cwh43	21	0.00223533	-0.00980869	1.28979e+08	0.495464	6.02889652040214e-05	0.00015467	0.146628	1.05476
Fip1l1	21	0.475355	-0.028258	1.25742e+08	0.48303	0.00117309	0.00242087	24.7312	30.342
Tbc1d14	21	0.113474	-0.0543635	124354540	0.477701	2.9203705986989e-10	1.52397588293393e-09	6.69599	11.387
Shisa3	21	0	-0.00224121	129990564	0.499352	0.103116	0.14442	0	0.129683
Gal3st1	21	0	-0.0138991	129215130	0.496373	0.000110465	0.00027162	0	0.725441
Tec	21	0.009061	-0.0609249	1.24933e+08	0.479925	3.54376127958485e-18	3.36281168128649e-17	0.537634	4.55857
Dusp18	21	0.0484951	-0.059558	124798639	0.479407	5.10501853523783e-13	3.38725956404492e-12	2.93255	7.09643
Dok7	21	0.000416748	-0.00319924	1.2982e+08	0.498696	0.0339254	0.0526936	0.0488759	0.309668
Slc35e4	21	0.00913561	-0.012842	129023913	0.495638	0.000855134	0.00180865	0.537634	1.41158
Fryl	21	0.60819	-0.00488076	1.28016e+08	0.491767	0.135467	0.184527	31.3783	35.8319
Uvssa	21	0.0421965	-0.00679045	129112892	0.49598	0.04225	0.0643755	2.44379	3.27352
Grsf1	21	0.0837213	-0.0176038	1.27361e+08	0.489249	0.000181183	0.000430128	4.88759	7.17581
Ctbp1	21	0.16506	-0.0321519	125523975	0.482193	2.67807586069817e-06	8.48057355887753e-06	9.33529	13.3377
Cnga1	21	0.00294693	0.000480261	130161355	0.500008	0.987531	0.989453	0.195503	0.194132
Rgs12	21	0.118818	-0.0511089	125857860	0.483476	7.15187793752932e-07	2.46413384679256e-06	6.54936	9.95025
Zpbp	21	0.0355317	-0.00768589	1.28544e+08	0.493796	0.00200611	0.00397066	2.10166	3.38041
Spata48	21	0.0345278	-0.00538059	1.2879e+08	0.494739	0.00506802	0.00924783	1.85728	2.94027
Spon2	21	0.0026962	-0.00173905	129960633	0.499237	0.208048	0.270528	0.146628	0.299451
Cfap299	21	0	-0.0625825	126329247	0.485287	3.46340471321269e-15	2.71228180998759e-14	0	2.94263
Tmem33	21	0.104232	-0.0239077	1.27032e+08	0.487986	0.000111316	0.000273515	5.96285	8.52452
Rassf6	21	0	-0.00473857	129607962	0.497882	0.0031757	0.00603856	0	0.423632
Mfsd10	21	0.0387093	-0.0355072	1.26358e+08	0.485396	2.77939237455759e-09	1.29450942896175e-08	2.19941	5.16611
Ascc2	21	0.147801	-0.0224188	1.2613e+08	0.484521	1.88039710858405e-05	5.22671007795921e-05	8.45552	11.9576
Cct4	21	0.315888	-0.0680669	122463924	0.470438	9.87632252722359e-10	4.85836126404344e-09	17.1065	24.3663
Nfxl1	21	0.195836	-0.0325925	124768089	0.47929	3.39132793944406e-07	1.21555383792776e-06	10.8016	15.6595
Tns3	21	0.0130791	-0.18566	118753897	0.456187	1.74421107497999e-41	3.66672887618936e-40	0.733138	9.4771
Evc	21	0.0126587	-0.001509	1.29994e+08	0.499364	0.511345	0.589982	0.635386	0.763167
Fam161a	21	0.00182963	-0.0280623	127611688	0.490213	4.51370660643437e-10	2.30516597765767e-09	0.0977517	2.05607
Ociad2	21	0.0481838	0.0120027	130230176	0.500272	0.883859	0.898404	2.88368	2.87504
Patz1	21	0.0724291	-0.000523328	128982901	0.495481	0.0584699	0.0863025	3.86119	4.83915
Rasgef1b	21	0.160749	-0.518826	9.75738e+07	0.374825	2.31065998773674e-120	1.52719340668079e-118	8.40665	33.1321
Rufy3	21	0.443345	-0.102072	1.20078e+08	0.461274	7.27127874808224e-13	4.77609979949439e-12	23.4604	33.5196
Efemp1	21	0	-0.0267589	128466294	0.493496	2.08030457294005e-07	7.66010263948834e-07	0	1.30076
Pik3ip1	21	0.0167287	-0.0167754	128507657	0.493655	9.80968424232406e-05	0.000243429	0.928641	2.20462
Ociad1	21	0.177375	-0.014005	1.27142e+08	0.488409	0.00190718	0.00379469	10.0684	12.8402
Adcy1	21	0.0448442	-0.248883	108258096	0.415868	5.58391849099647e-80	2.40122631615357e-78	2.73705	19.6946
Limk2	21	0.0617585	-0.0621104	124089115	0.476681	2.97763528623714e-14	2.17633876815938e-13	3.56794	8.32017
LOC102554605	21	0.194935	-0.0880609	1.20437e+08	0.46265	2.73558348681523e-17	2.46900218422123e-16	10.9971	19.2686
Atp8a1	21	0.739438	-0.196681	1.17065e+08	0.449697	2.62629993704613e-17	2.37288993248221e-16	34.8974	47.527
Htt	21	0.671782	-0.0407367	125960313	0.48387	0.00496881	0.00908897	34.3597	41.3155
Slc10a6	21	0	-0.00999411	129571134	0.49774	0.00230713	0.00450239	0	0.451927
Hus1	21	0.034969	-0.00853444	128870663	0.49505	0.00866661	0.0151125	1.95503	2.967
Nipsnap1	21	0.367339	-0.0415933	1.23656e+08	0.475017	6.14488630639909e-07	2.13057846092049e-06	19.7947	26.8327
Mrps18c	21	0.155759	-0.0163017	1.26212e+08	0.484836	2.77332209715732e-05	7.49286609548501e-05	8.45552	11.9599
Grb10	21	0.197437	-0.0587903	124074929	0.476627	1.44140382978018e-08	6.15477261253044e-08	11.0459	16.2497
Pde6b	21	0	-0.000686082	130107186	0.4998	0.365058	0.442004	0	0.0400839
Upp1	21	0	-0.00398297	129853482	0.498825	0.028144	0.0444206	0	0.235002
Txk	21	0	-0.00313674	129860643	0.498852	0.030055	0.0471476	0	0.2295
Abraxas1	21	0.128828	-0.0203725	127120001	0.488324	0.000335797	0.000762139	6.8915	9.43309
Pisd	21	0.0685082	-0.0301416	1.26253e+08	0.484993	1.29700876453858e-07	4.90996007899539e-07	3.91007	7.03434
Tmed11	21	0.000902603	-0.000427508	130101272	0.499777	0.510795	0.589467	0.0488759	0.0935292
Kctd8	21	0.53895	0.175539	138984903	0.533903	3.84395342455915e-15	3.0047580703894e-14	23.9492	17.9513
Helq	21	0.0533304	-0.012472	1.28354e+08	0.493066	0.00226124	0.0044225	2.93255	4.36129
Ikzf1	21	0	-0.0356898	128202360	0.492482	2.3015302626355e-08	9.59827965654961e-08	0	1.50354
Dr1	21	0.0834789	-0.00952718	1.27828e+08	0.491045	0.00101953	0.00212644	4.49658	6.415
Idua	21	0.0121792	-0.0265776	1.27502e+08	0.489793	1.61336271777191e-08	6.86315530279832e-08	0.684262	2.73435
Lrrc8b	21	0.0488647	-0.0142506	1.27761e+08	0.490789	8.87688446813301e-05	0.000221935	2.78592	4.69296
Ube2k	21	0.759341	-0.00772687	1.29065e+08	0.495798	0.47103	0.550875	38.6608	43.7567
Sec61g	21	0.00101712	-0.0126709	129037635	0.495691	4.11469074353004e-05	0.000108142	0.0488759	0.910927
Pdgfra	21	0.00624582	-0.117572	123807026	0.475598	5.17752825852347e-23	6.29531102357048e-22	0.391007	5.25571
Rnf212	21	0.0061645	-0.00256775	1.29744e+08	0.498403	0.0761242	0.109738	0.342131	0.662564
Fbxo48	21	0	-0.00352862	129858597	0.498845	0.0294956	0.0463557	0	0.231072
Slc26a1	21	0	-0.00254819	129938391	0.499151	0.0621446	0.0912112	0	0.169767
Areg	21	0.000804299	-0.00114372	130048078	0.499573	0.292573	0.364103	0.0488759	0.134399
AC109707.1	21	0.000930475	-0.000203197	130105373	0.499793	0.534198	0.611696	0.0488759	0.0903854
Dgkq	21	0.0508805	-0.0242676	126247287	0.484972	7.8452855118613e-09	3.46489910828071e-08	2.73705	5.83811
Mepe	21	0	-0.00104232	130050921	0.499583	0.191515	0.251474	0	0.0833117
Sfi1	21	0.202796	-0.0418125	1.24798e+08	0.479403	4.40927877100055e-07	1.55734870404193e-06	11.1437	15.819
Smim14	21	0.21173	-0.03863	124497909	0.478252	2.08996164999631e-07	7.69399405869905e-07	11.7791	16.8824
Plek	21	0	-0.0023338	129994656	0.499367	0.107392	0.149877	0	0.126539
Crmp1	21	0.351983	0.0697243	1.32006e+08	0.507094	0.112845	0.156805	19.4037	19.7865
Pds5a	21	0.56527	-0.0342161	126223972	0.484882	0.00588202	0.010621	29.8143	35.2904
Plac8	21	0	-0.00103668	130094910	0.499752	0.314052	0.387175	0	0.0495155
Tmem175	21	0.484431	0.0286007	129317078	0.496764	0.529199	0.607117	25.6109	28.8416
Nipal1	21	0	-0.002656	129893379	0.498978	0.0406784	0.0621314	0	0.20435
Sdad1	21	0.109687	-0.0463171	124048900	0.476527	2.39601315983572e-11	1.39045710737853e-10	6.20723	11.2211
Cnrip1	21	0.0808484	-0.0439606	124356761	0.47771	6.7997618931885e-12	4.14278176175394e-11	4.74096	9.41973
Rhoh	21	0.00618299	-0.0073177	1.29656e+08	0.498068	0.0405804	0.0619985	0.342131	0.728585
Slc10a4	21	0.00311001	-0.00288466	1.298e+08	0.498618	0.0692261	0.100692	0.195503	0.472362
Enoph1	21	0.0984848	-0.0193389	126924051	0.487572	5.95407658373553e-05	0.000152819	5.76735	8.44828
Cox7b2	21	0.000547271	-0.00195622	129980502	0.499313	0.150309	0.202808	0.0488759	0.186272
Slain2	21	0.299436	-0.0801216	121302100	0.465975	2.0287127136113e-12	1.29062599825474e-11	16.2268	24.3954
Nat8l	21	0.0118289	0.00306013	130234900	0.50029	0.751038	0.802992	0.733138	0.677497
Hnrnpdl	21	0.390642	-0.0288703	1.25611e+08	0.482526	0.000434183	0.000967344	21.1144	26.1544
Zar1	21	0.00192397	0.000880307	130175169	0.500061	0.852376	0.874806	0.0977517	0.0856696
Egfr	21	0.0224895	-0.250043	1.17382e+08	0.450916	3.40186741752251e-45	7.94829710509455e-44	1.31965	11.0474
Gm10135	21	0.014216	-0.01312	1.28816e+08	0.49484	0.000808188	0.00171684	0.928641	1.9649
Commd8	21	0.0239714	-0.00746257	129278338	0.496616	0.0359212	0.0555497	1.46628	2.15274
Add1	21	0.262306	-0.153675	1.15863e+08	0.445082	3.34213675790723e-28	4.87710781527597e-27	14.4184	26.5709
Gabrg1	21	0.102135	-0.198215	1.17535e+08	0.451506	3.19877028339316e-33	5.44978054500664e-32	6.01173	15.529
Fam114a1	21	0.0021645	-0.027295	1.28361e+08	0.493093	3.56461799646042e-07	1.27390282532877e-06	0.146628	1.52712
Hnrnpd	21	0.376803	-0.00463264	1.27374e+08	0.4893	0.0264064	0.0419234	20.3812	24.0684
Tnip2	21	0.133659	-0.0339558	125815692	0.483314	1.67408940251638e-06	5.46742599329805e-06	7.38025	10.9846
Evi5	21	0.247606	-0.065175	124452009	0.478076	5.70073938244974e-07	1.98224686080433e-06	14.0762	18.8646
Pkd1l1	21	0.00207652	-0.00606145	1.29696e+08	0.498218	0.0167212	0.0276156	0.0977517	0.454285
Eif4enif1	21	0.197143	-0.00131947	128082473	0.492022	0.0346759	0.0537609	11.0948	13.1774
Corin	21	0.000631457	-0.00217689	1.2993e+08	0.499121	0.0935541	0.13226	0.0488759	0.224784
Fam193a	21	0.794948	-0.0321471	127057234	0.488083	0.0436195	0.0662727	39.1496	46.1437
Sec31a	21	0.109208	-0.0464905	125101724	0.480571	1.00690147965933e-08	4.38881922850741e-08	6.25611	10.3472
LOC108352688	21	0.00205102	-0.000893506	130054691	0.499598	0.447178	0.526278	0.146628	0.227142
Limch1	21	0.754376	-0.148187	1.20822e+08	0.46413	1.03169312536885e-09	5.0604503111508e-09	36.8524	45.206
Vom2r66	21	0.0270942	-0.00872786	1.28673e+08	0.494292	0.00160298	0.00323375	1.56403	2.72728
Rnf4	21	0.0548744	-0.035019	126713864	0.486764	4.02450816060507e-07	1.42863731694959e-06	3.17693	5.86955
Drg1	21	0.121849	9.34296469315282e-05	1.28346e+08	0.493033	0.0248084	0.0396272	6.84262	8.48208
Etaa1l1	21	0.0509439	-0.0116262	128704804	0.494412	0.0115734	0.0196822	2.98143	4.12943
Fgfrl1	21	0.000950243	-0.00931041	1.29529e+08	0.49758	0.00265954	0.00512827	0.0488759	0.532881
Cfap99	21	0.00919267	-0.0382709	1.27545e+08	0.489958	8.58743067529629e-09	3.76623024659393e-08	0.537634	2.54572
Atp10d	21	0.130676	0.0107801	129735993	0.498374	0.577753	0.653115	6.94037	7.41789
Slbp	21	0.0195156	-0.0217459	128232404	0.492598	2.85655931812963e-05	7.69327993939272e-05	1.12414	2.61017
Dipk1a	21	0.129822	-0.0810306	121199571	0.465581	2.89228762250896e-18	2.77091920789268e-17	7.38025	14.7006
Cobl	21	0.123207	-0.235527	109877987	0.42209	8.62700590184277e-62	2.83439694871762e-60	6.54936	22.6757
Zfp951	21	0.0218815	-0.0255715	1.27825e+08	0.491034	3.35270671749181e-06	1.04321444043444e-05	1.31965	3.12026
Ywhah	21	0.0901917	-0.148576	1.16223e+08	0.446465	1.16428386172217e-37	2.25245167143654e-36	5.8651	16.8227
Gabra2	21	1.41481	0.88972	180826734	0.694636	0	0	59.7263	28.8502
Man2b2	21	0.0558816	-0.0545776	1.24261e+08	0.477343	7.88512274833866e-14	5.57837130376012e-13	3.47019	8.10639
Rpl5	21	0.0107161	-0.0518291	125832937	0.48338	2.09882651059112e-14	1.54800986143729e-13	0.684262	4.01468
Lrrc8d	21	0.259416	-0.0539432	124167192	0.476981	1.95881860175659e-07	7.23629681805947e-07	13.9785	19.3055
Cxcl6	21	0	-0.0013032	130022277	0.499473	0.14192	0.192559	0	0.105319
Lrpap1	21	0.153917	-0.0453499	124076849	0.476634	1.63692887788603e-09	7.82574554454605e-09	8.84653	14.0294
Paqr3	21	0.0572189	-0.0368535	1.25315e+08	0.481391	7.26357575215749e-11	4.03067944221324e-10	3.27468	7.11844
LOC688553	21	0.000884397	-0.000755013	130091034	0.499738	0.457368	0.536745	0.0488759	0.101389
Gk2	21	0.00164943	0.000293903	130161834	0.50001	0.978014	0.981249	0.0977517	0.0958871
Tacc3	21	0.00304975	-0.0434752	127490022	0.489746	3.91526288163357e-10	2.01468207535377e-09	0.195503	2.24391
Ccdc18	21	0.07062	-0.0977223	1.21881e+08	0.4682	2.96749563696058e-21	3.33151889553288e-20	3.71457	10.1774
Mob1b	21	0.181496	-0.0346837	1.24961e+08	0.480032	3.9566857837982e-07	1.40603064275306e-06	10.0196	14.5575
Bmp2k	21	0.114457	-0.12322	120245995	0.461918	1.34434983043964e-22	1.60810748027097e-21	6.45161	14.2251
Sertad2	21	0.224239	0.00782629	1.29225e+08	0.496411	0.355251	0.431977	12.8055	14.0333
Barhl2	21	0	-0.00119752	130047852	0.499572	0.185343	0.244316	0	0.0856696
Fam53a	21	0.0439715	-0.013908	1.28346e+08	0.493035	0.00142023	0.0028898	2.59042	4.01861
Depdc5	21	0.210105	-0.0461448	1.24562e+08	0.478498	2.56080231081963e-07	9.3282839484414e-07	11.828	16.715
Tmed5	21	0.0563444	-0.0313071	1.26587e+08	0.486277	1.25697134944703e-07	4.76689335604093e-07	2.98143	5.80038
Tmem129	21	0.00669876	-0.0134222	128712213	0.494441	2.80929709231507e-05	7.57680540013715e-05	0.342131	1.45717
Uso1	21	0.232285	-0.0496803	123840339	0.475726	2.7793923394203e-08	1.14367146989809e-07	13.0499	18.7294
Bmp3	21	0.0111303	0.000894516	129868513	0.498883	0.263255	0.331996	0.58651	0.813468
Slc30a9	21	0.474173	-0.0277422	126086261	0.484353	0.00287703	0.00551695	25.4643	30.6917
Evc2	21	0.0185057	-0.0116994	129524526	0.497561	0.081092	0.116121	1.12414	1.60729
Tgfbr3	21	0.1716	0.032484	131203935	0.504013	0.20427	0.266145	9.33529	8.79017
Ddc	21	0.00964664	-0.0110382	1.29148e+08	0.496116	0.00174225	0.00348943	0.488759	1.26775
Fgfr3	21	0.00382214	-0.034464	1.27963e+08	0.491563	2.01878184475529e-08	8.46692059629961e-08	0.195503	1.88237
Gabrb1	21	0.103743	-1.14289	7.13807e+07	0.274205	0	0	4.98534	49.2647
LOC108352824	21	0	-0.00140849	129996702	0.499375	0.109602	0.152711	0	0.124968
Gabra4	21	0.211148	-0.00304903	128500995	0.493629	0.0915759	0.129755	11.4858	13.1593
Ppial4d	21	0	-0.00264465	129960897	0.499238	0.0771326	0.111069	0	0.152476
Mrpl1	21	0.202165	-0.0100494	1.26797e+08	0.487083	0.00104571	0.00217623	11.3392	14.5607
Thoc2l	21	0.537503	-0.0849434	122417449	0.47026	8.33519785133219e-08	3.23467376519828e-07	28.1036	36.6367
Klf3	21	0.0150749	-0.111146	122161098	0.469275	2.75768064092295e-27	3.89052851883034e-26	0.928641	7.06578
Lgalsl	21	0.023296	-0.0126017	128512783	0.493675	0.000493572	0.00108778	1.46628	2.7485
Spred2	21	0.442293	0.0426433	1.30453e+08	0.501129	0.816754	0.851543	23.0694	24.7797
Wdr19	21	0.0771531	-0.0196037	127415934	0.489461	0.000198731	0.00046832	4.74096	6.96675
Sh3bp2	21	0.0130566	-0.025756	1.27653e+08	0.490372	3.95355601470617e-08	1.59399721020173e-07	0.635386	2.5693
Cdc7	21	0.0512541	-0.0136716	127753838	0.490759	8.52639831672264e-05	0.000213739	2.78592	4.70004
AABR07072400.1	21	0.00117826	0.000866945	130201497	0.500162	0.265406	0.334361	0.0488759	0.0165052
LOC100362751	21	0	-0.00116588	130067289	0.499646	0.228809	0.294169	0	0.0707364
LOC680579	21	0.00216627	0.00144161	130284748	0.500482	0.0575165	0.0850505	0.146628	0.0503014
Lrrc8c	21	0.0637867	-0.125718	1.18152e+08	0.453875	7.2967995345547e-35	1.32135860228088e-33	3.61681	13.032
LOC108348123	21	0.00584915	-0.00131601	1.29923e+08	0.49909	0.278582	0.34871	0.391007	0.573751
Tlr6	21	0	-0.00346722	129922023	0.499088	0.0532075	0.0792584	0	0.182343
Meis1	21	1.9324	1.36064	196701392	0.755618	0	0	71.5054	22.8046
AABR07015346.1	21	0.000721103	-0.000781991	130107373	0.4998	0.545973	0.623138	0.0488759	0.0888134
Letm1	21	0.0876226	-0.00776488	128103727	0.492103	0.00529896	0.0096364	5.22972	6.95653
Antxr2	21	0.00928276	-0.1891	1.18529e+08	0.455322	3.668074867856e-43	8.18737446851539e-42	0.537634	9.45667
LOC102557303	21	0.0101855	-0.00505774	1.29611e+08	0.497894	0.0639095	0.0936237	0.635386	1.05869
Ibsp	21	0.000996111	-0.000802633	1.30063e+08	0.499632	0.342327	0.418148	0.0488759	0.12261
Pla2g3	21	0.000735416	-0.00566685	1.29812e+08	0.498664	0.0314949	0.0492201	0.0488759	0.315956
Actr2	21	0.372724	-0.0646174	1.22762e+08	0.471585	2.49275934459333e-08	1.03298390405617e-07	20.5767	28.2002
Inpp5j	21	0.0580353	0.042134	1.33357e+08	0.512285	2.56210892375766e-21	2.88785548632698e-20	3.76344	1.33299
RGD1561694	21	0.00113785	-0.0005618	130107575	0.499801	0.629229	0.698386	0.0977517	0.137543
Rab5al1	21	0	-6.13e-05	130154244	0.49998	0.776769	0.819312	0	0.0039298
Rfc1	21	0.174782	-0.0729584	123198726	0.473261	3.53090417499474e-11	2.01667580082248e-10	9.7263	15.463
Hfm1	21	0.274285	-0.115494	117685350	0.452082	6.43650378276227e-23	7.80374398672377e-22	13.6364	24.7632
C14h4orf50	21	0.0163887	-0.0357833	125663827	0.482731	4.35326339165834e-14	3.14925604645267e-13	0.977517	4.46032
Htra3	21	0.00105097	-0.00763516	1.2957e+08	0.497738	0.00379161	0.00710628	0.0488759	0.501442
Gnpda2	21	0.0942423	-0.0110237	127884172	0.49126	0.00266011	0.00512879	5.4741	7.37152
Bloc1s4	21	0.00407679	-0.00449364	129660704	0.498084	0.0287608	0.045293	0.244379	0.627982
Jakmip1	21	0.0614579	-0.105936	118340521	0.454599	1.37745505360662e-33	2.37778979070753e-32	3.81232	13.1444
Rab1a	21	0.156249	-0.0565589	123556077	0.474634	6.11764642713667e-11	3.41935973054766e-10	8.55327	14.0632
Acox3	21	0.0511632	-0.0469996	1.25215e+08	0.481005	1.78563509753419e-11	1.04769595049104e-10	3.07918	6.95653
Purb	21	0.0820766	-0.0517389	125129158	0.480677	1.31350684442362e-09	6.36735937767685e-09	5.03421	9.01417
Sorcs2	21	0.272042	-0.0162882	1.2637e+08	0.485442	0.000725942	0.00154969	14.2229	18.0488
Guf1	21	0.0940401	0.00431174	1.29292e+08	0.496667	0.211421	0.274431	5.32747	6.10455
Zfp326	21	0.472631	-0.048033	1.24722e+08	0.479112	8.17938268586105e-05	0.00020583	25.3666	31.6608
RGD1560394	21	0.00270668	-0.0072881	1.29385e+08	0.497026	0.00174797	0.00350007	0.146628	0.741946
Trmt44	21	0.0475779	-0.0181346	127692989	0.490526	5.44857552544289e-05	0.000140567	2.73705	4.68353
LOC108352861	21	0.000749164	3.25072055689193e-06	1.3017e+08	0.50004	0.859203	0.876173	0.0488759	0.0408699
LOC100361636	21	0.0153281	-0.0182409	1.28353e+08	0.493061	2.69996091322917e-05	7.31210715435439e-05	0.879765	2.27378
LOC680039	21	0.401163	-0.0485902	124084675	0.476664	4.80176362770612e-06	1.45934437252131e-05	21.652	28.2576
LOC108352814	21	0.0186829	-0.00499786	1.29205e+08	0.496332	0.0110931	0.0189413	0.977517	1.72047
Sec14l2	21	0.0231902	-0.0316696	127374230	0.489301	1.10871048761761e-07	4.23584263218012e-07	1.27077	3.41971
LOC498368	21	0.00100327	-0.153522	1.20751e+08	0.463857	3.19354862262463e-36	6.00062133892721e-35	0.0488759	7.2772
Mxd4	21	0.0712944	-0.0072011	1.2889e+08	0.495125	0.0502761	0.075361	4.2522	5.28479
Rnf215	21	0.05894	-0.0389201	125339105	0.481483	7.17353977387559e-11	3.98462219094345e-10	3.22581	7.03827
Cep68	21	0.231643	-0.0274485	1.25535e+08	0.482234	1.78458715155609e-05	4.97913885616487e-05	12.1212	16.4022
Nelfa	21	0.111713	-0.00859941	128053507	0.49191	0.00813444	0.0142722	6.40274	8.20463
Ccdc157	21	0.033908	-0.0259069	127709696	0.49059	1.20754979432453e-05	3.45951101474051e-05	2.00391	3.90229
Abcg3l1	21	0.00406394	-0.0372954	127122898	0.488336	2.90208965928284e-11	1.67268693450253e-10	0.244379	2.57795
Peli1	21	0.278027	-0.0852071	1.22003e+08	0.468669	1.68354209930597e-11	9.90531558670286e-11	14.956	22.0053
Uqcr10	21	0	-0.00707116	129728676	0.498346	0.00915665	0.0158725	0	0.330889
Sf3a1	21	0.142651	-0.0220279	126796945	0.487083	0.000186706	0.000442374	7.91789	10.7826
Tmem156	21	0.00156975	-0.0107292	129527138	0.497571	0.00395871	0.00739417	0.0977517	0.583182
Nsd2	21	0.571521	-0.186979	1.15863e+08	0.445081	2.81682460815278e-21	3.16864786715782e-20	29.6188	43.003
Mdh1	21	0.225018	0.0221801	129474754	0.49737	0.498418	0.577578	12.8055	14.0514
Pkd2	21	0.239676	-0.0267014	1.25612e+08	0.48253	3.9731829928546e-05	0.00010465	13.1965	17.4837
Zmat5	21	0.0495108	-0.0190335	1.27712e+08	0.490598	6.60842537438683e-05	0.000168849	2.78592	4.71969
Cds1	21	0.0630044	0.0286437	131766782	0.506175	0.000699662	0.00149848	3.91007	2.72885
LOC120096563	21	0.00183367	-0.00441794	129677302	0.498148	0.0143165	0.0239139	0.0977517	0.468432
Emid1	21	0.0223992	-0.155833	118234343	0.454191	4.2976709065757e-41	9.00126239446299e-40	1.4174	10.5719
Wdpcp	21	0.273512	-0.169609	118032083	0.453414	6.93764729517144e-22	8.04388238606021e-21	14.956	24.5149
Poln	21	0.114041	-0.0601351	123447665	0.474217	9.74930986858029e-13	6.34732761317382e-12	6.50049	11.9607
Bend4	21	0.0217295	-0.0411779	125983788	0.48396	6.28269050900289e-12	3.83738874454955e-11	1.4174	4.64581
Cabp7	21	0	-0.00510433	129662181	0.49809	0.00509724	0.00929386	0	0.381976
Scarb2	21	0.23138	-0.0436998	1.24874e+08	0.479696	1.89644862165888e-06	6.14988092544821e-06	12.9032	17.5929
Otx1	21	0.00285184	-0.0288546	1.27979e+08	0.491623	1.51171150743725e-08	6.44364659104872e-08	0.146628	1.82264
Tbc1d10a	21	0.0222962	-0.0387421	1.26822e+08	0.487181	2.82565955244074e-09	1.314616629903e-08	1.36852	3.94002
LOC100363472	21	0	-0.0013226	130033530	0.499517	0.159413	0.213683	0	0.096673
LOC686087	21	0.00402558	-0.00293876	1.29887e+08	0.498956	0.161484	0.216135	0.244379	0.453499
Castor1	21	0	-0.00742405	129629445	0.497964	0.00382895	0.00716969	0	0.407127
LOC690138	21	0	-0.00167578	129994656	0.499367	0.107392	0.149877	0	0.126539
Ptpn13	21	0.0103003	-0.178066	1.18505e+08	0.455231	1.00797205591392e-42	2.20921462474244e-41	0.684262	9.60993
Slc1a4	21	0.0201041	-0.110197	1.20564e+08	0.46314	3.09396645281852e-32	5.15742042861387e-31	1.27077	8.65892
Nup54	21	0.0752791	-0.0389716	1.2579e+08	0.483215	2.28307789008896e-08	9.52366430281214e-08	4.4477	7.92169
Rnf185	21	0.0617144	-0.0116097	128355849	0.493072	0.00431544	0.00799717	3.56794	5.01364
Utp3	21	0.0666643	-0.000101422	1.29281e+08	0.496627	0.145772	0.197266	3.81232	4.54599
Prr14l	21	0.312063	-0.0449114	124849473	0.479602	1.313153609053e-05	3.74563009292598e-05	17.2043	22.2961
Tbc1d1	21	0.0929459	-0.207399	1.14192e+08	0.438663	7.91732651817509e-47	1.92119583196746e-45	5.42522	17.78
Ehbp1	21	0.893262	0.0382273	132064913	0.50732	0.215091	0.278556	42.913	46.0439
Morc2	21	0.191668	-0.033338	124843496	0.479579	3.12616175908525e-07	1.12860751625552e-06	10.3128	15.0354
Grk4	21	0.26944	-0.104828	120364158	0.462372	1.17290055823177e-15	9.51427358267664e-15	14.174	22.5814
Cnot6l	21	0.433838	0.0412795	1.30572e+08	0.501584	0.744838	0.797417	23.0694	24.6783
Ccdc117	21	0.0472974	-0.00460845	1.29233e+08	0.496442	0.080891	0.115921	2.73705	3.47787
Gas2l1	21	0.0137223	-0.00920956	1.28882e+08	0.495093	0.00109316	0.00226832	0.879765	1.86901
Abcg3l2	21	0.00266167	-0.0189223	128574962	0.493914	2.12125005060631e-06	6.8202826726479e-06	0.146628	1.36443
Rbm47	21	0	-0.00685412	129720492	0.498314	0.00851651	0.0148706	0	0.337177
Rasl10a	21	0.00208323	-0.00740569	129222635	0.496402	0.000306276	0.000698872	0.0977517	0.818184
Aftph	21	0.266983	-0.00450686	127050164	0.488056	0.00548346	0.00994896	14.6139	17.9686
Abcg3l4	21	0.00393907	-0.018687	1.28757e+08	0.494615	2.04431492254202e-05	5.65365243801673e-05	0.244379	1.3212
Osbp2	21	0.161915	-0.0521267	122935018	0.472248	5.65848302502389e-12	3.46860312750111e-11	9.18866	15.393
Nop14	21	0.121442	-0.0383334	1.24792e+08	0.479383	4.43987001294294e-09	2.017000054556e-08	6.74487	11.2125
Sparcl1	21	0.0133002	-0.277064	113842964	0.437321	2.14575371131618e-62	7.10482895524691e-61	0.684262	13.2018
Rel	21	0.0262389	0.00415442	130264370	0.500403	0.765187	0.812748	1.56403	1.49018
Wdfy3	21	0.97135	0.101324	1.36538e+08	0.524502	3.90477658883264e-05	0.000103004	46.4321	47.7911
N4bp2	21	0.404392	0.0570494	132457298	0.508827	0.0539957	0.0803127	21.652	20.9985
Pno1	21	0.0204625	-0.00829795	1.28923e+08	0.495252	0.00309218	0.0058966	1.17302	2.13467
C1d	21	0.0759448	-0.0151503	127598499	0.490163	0.000346512	0.000785408	4.4477	6.53604
LOC100910864	21	0	-0.00158819	130020231	0.499466	0.138977	0.188898	0	0.106891
Selenom	21	0.00286614	-0.0145433	1.29091e+08	0.495897	0.000305269	0.000696762	0.244379	1.06419
Ewsr1	21	0.884488	0.0260225	1.31386e+08	0.504712	0.428865	0.507751	43.7928	47.7785
Brdt	21	0.0220803	-0.033098	126576435	0.486236	3.78837318936707e-10	1.95175332103697e-09	1.31965	4.09642
Sanbr	21	0.336609	-0.165057	1.15178e+08	0.442449	1.12506058639685e-27	1.61132201690868e-26	18.1329	31.3394
Rhbdd3	21	0.0162907	-0.00749041	128898796	0.495158	0.00105467	0.00219381	0.83089	1.80771
Klhl5	21	0.469631	-0.087275	1.23306e+08	0.473671	4.15444110485409e-07	1.47168585207615e-06	23.7048	29.8775
Abcg3l3	21	0.00380327	-0.0297629	127961980	0.491559	3.00523184705275e-08	1.23242076663539e-07	0.244379	1.93189
Commd1	21	0.189791	-0.127718	1.17657e+08	0.451973	3.90327516601832e-26	5.28295075458065e-25	10.3617	20.71
Hsd17b13	21	0	-0.00295313	129875988	0.498911	0.034619	0.0536776	0	0.217711
LOC100366030	21	0.124345	-0.0411179	1.25638e+08	0.482631	5.4994641578619e-07	1.91618252688087e-06	7.18475	10.8745
Smtn	21	0.00144085	-0.0103704	129314667	0.496755	0.000659001	0.00141694	0.0977517	0.746662
B3gnt2	21	0.020519	-0.00244471	1.29734e+08	0.498366	0.227592	0.292826	1.17302	1.50433
Fgf5	21	0	-0.00849413	129452466	0.497285	0.000830729	0.00176076	0	0.543098
Atp5me	21	0.00687439	-0.012779	128796568	0.494765	0.000124482	0.000303191	0.488759	1.53891
Klhl8	21	0.0885391	-0.0539534	123553762	0.474625	5.64211343340908e-14	4.0505891284821e-13	4.93646	10.2662
Ccng2	21	0.0270723	-0.0365237	1.26926e+08	0.487578	7.83183642017068e-09	3.45985886691858e-08	1.4174	3.91879
Uchl1	21	0.0475963	-0.227166	108781968	0.41788	1.98159523308317e-76	8.11069316365079e-75	3.0303	19.6427
Prdm8	21	0.000686646	-0.0841207	1.23139e+08	0.47303	6.34317025255635e-27	8.85333524321464e-26	0.0488759	5.44277
Zrsr2-ps1	21	0.019971	-0.00613902	1.29179e+08	0.496233	0.0138721	0.0232309	1.17302	1.9366
Ugdh	21	0.141138	-0.114749	1.18874e+08	0.456647	6.52657898798813e-25	8.49505522528477e-24	7.96676	17.108
Vps54	21	0.433045	-0.0881505	121672697	0.467399	8.54517573322136e-10	4.23049708552894e-09	23.5093	31.9084
Lias	21	0.0550725	-0.00624942	128864990	0.495028	0.0244955	0.0391643	3.07918	4.11843
Odaph	21	0	-0.00300679	129907701	0.499033	0.046501	0.0702603	0	0.193346
Rpl9-ps30	21	0.00491666	-0.0330648	128145070	0.492262	1.98116594644571e-07	7.31408058385716e-07	0.293255	1.83993
Thap6	21	0.123752	-0.00779035	128266297	0.492728	0.018781	0.0306774	6.79374	8.42549
Ugp2	21	0.0756938	-0.121929	119769681	0.460089	1.39173025974179e-27	1.98654875562807e-26	4.30108	12.4072
Klb	21	0.0147376	0.0032354	130263425	0.5004	0.678371	0.74178	0.83089	0.752949
Rchy1	21	0.133909	-0.0254924	126212601	0.484839	1.17270060574868e-05	3.36534760757679e-05	7.47801	10.8069
Rell1	21	0.0167939	-0.0460415	1.26324e+08	0.485268	4.41588141766944e-12	2.73453014074127e-11	0.879765	3.83548
Xbp1	21	0.0565901	-0.00413473	128678351	0.494311	0.0139326	0.0233207	3.32356	4.53106
Nwd2	21	0.0104405	-0.453974	100864352	0.387465	1.22593238552659e-125	8.60482954568377e-124	0.58651	23.0679
Xpo1	21	0.354218	-0.0185541	1.26261e+08	0.485024	0.00156833	0.00316913	18.6706	22.994
Thoc5	21	0.182567	-0.0169802	125922641	0.483725	2.75303509005887e-05	7.44397549184017e-05	10.1662	14.0663
G3bp2	21	0.209248	-0.0385041	1.24373e+08	0.477773	9.75052849326077e-08	3.75220835945916e-07	11.4858	16.6867
Aff1	21	0.00472292	-0.072718	125500628	0.482104	5.0087033312887e-17	4.44038803680949e-16	0.293255	3.86771
Arap2	21	0.0201102	-0.399691	1.04104e+08	0.399911	2.17828908208074e-106	1.24162477678602e-104	1.2219	21.1761
Pes1	21	0.034573	0.00175982	1.29826e+08	0.498719	0.445039	0.524523	2.05279	2.32408
Cdkl2	21	0.0316005	-0.125642	1.16964e+08	0.449313	8.87276350349788e-44	2.01218639346348e-42	2.10166	12.3301
Sec14l3	21	0	-0.00178869	129988518	0.499344	0.101048	0.141782	0	0.131255
Msantd1	21	0.00256313	-0.00110701	130052823	0.499591	0.48399	0.56351	0.195503	0.277444
Coq2	21	0.0572807	-0.00477057	128812560	0.494826	0.0267055	0.0423548	3.51906	4.61673
Apbb2	21	0.0731139	-0.677081	81451655	0.312892	8.56190413790739e-234	1.33424315308711e-231	4.0567	41.4995
Maea	21	0.0932361	-0.0494193	1.24143e+08	0.476887	5.1823508498455e-12	3.1882438078767e-11	5.22972	10.0807
Csf2ra	21	0.015568	-0.010394	1.28837e+08	0.494919	0.000939968	0.00197285	0.928641	1.9539
Aff1-as1	21	0	-0.000317894	130130715	0.49989	0.502174	0.581009	0	0.0220069
Zfyve28	21	0.111598	0.00998515	1.29208e+08	0.496347	0.217621	0.28151	6.69599	7.65525
Usp34	21	1.11308	-0.101401	1.24513e+08	0.478309	0.000499879	0.00110015	52.8348	60.6171
Parm1	21	0.0573247	-0.00646264	128722868	0.494482	0.0126879	0.0213997	2.98143	4.13336
Stim2	21	0.174792	-0.108881	1.20371e+08	0.462397	2.07775207505337e-18	2.00640686451714e-17	10.1173	17.9914
Urgcp	21	0.0519612	-0.011107	1.28299e+08	0.492854	0.0021871	0.00429247	3.12805	4.6128
Epgn	21	0	-0.000830818	130061151	0.499623	0.213894	0.277107	0	0.0754521
Crlf2	21	0.0055626	-0.0112488	1.28864e+08	0.495024	9.33425095387271e-05	0.000232276	0.342131	1.33928
Znrf3	21	0.426043	-0.0398265	126275034	0.485079	0.00250792	0.00486074	21.8475	25.708
Gpat3	21	0.0126329	2.68628225531808e-08	1.29909e+08	0.49904	0.380153	0.458288	0.782014	0.976948
Tbc1d19	21	0.241616	-0.100569	1.19182e+08	0.457833	4.05802618178578e-19	4.08350904761927e-18	13.2454	22.8526
Nefh	21	0.00615841	0.000896003	1.30014e+08	0.499441	0.454769	0.53398	0.342131	0.455071
Hpse	21	0.0108565	-0.00328652	1.29678e+08	0.498152	0.103815	0.14534	0.684262	1.05633
Ankrd36	21	0	-4.66e-05	130152198	0.499972	0.737254	0.789646	0	0.00550172
Nsun7	21	0.0177384	-0.0878846	121296175	0.465953	8.17914820996459e-30	1.26415843034084e-28	1.12414	7.96884
Pigg	21	0.0627666	-0.0260796	1.26614e+08	0.486379	5.41604837478295e-07	1.8902198005766e-06	3.56794	6.38985
Pgm2	21	0.0351561	-0.0495943	125068386	0.480443	1.20070599944216e-13	8.37241055276051e-13	2.05279	6.00945
Naaa	21	0.000582042	-0.00926543	129239904	0.496468	0.000225682	0.000527153	0.0488759	0.755307
Pcgf3	21	0.157974	-0.0377491	1.24723e+08	0.479115	3.33181350113963e-08	1.35945674106072e-07	8.60215	13.2513
Cckar	21	0	-0.00159456	129976242	0.499297	0.0895523	0.127164	0	0.140687
Cxcl3	21	0	-0.0007994	130066266	0.499642	0.226239	0.291261	0	0.0715223
Pex13	21	0.0883207	-0.0109109	1.27842e+08	0.491099	0.00143813	0.00292271	4.83871	6.75611
Tcn2	21	0.00520106	-0.0183685	1.28657e+08	0.49423	9.15735979031234e-06	2.67492542387352e-05	0.244379	1.39979
Pf4	21	0	-0.00151986	130038645	0.499536	0.168165	0.223982	0	0.0927432
Pus10	21	0.222867	-0.00663177	1.27199e+08	0.488627	0.00491381	0.00900388	12.5122	15.4732
Zfp644	21	0.686891	0.0513988	1.32115e+08	0.507512	0.177821	0.235404	35.1906	37.1138
Tmem17	21	0.0179367	-0.00424308	129551719	0.497666	0.0939632	0.132772	1.12414	1.59707
Ahsa2	21	0.139659	-0.0600599	122710402	0.471385	7.22193337568348e-14	5.12994166215185e-13	7.42913	13.6191
Fras1	21	0.495789	0.119979	1.3665e+08	0.524934	3.15194236145054e-08	1.29009380606263e-07	24.1447	20.0797
Polm	21	0.0178847	0.00288764	130126547	0.499874	0.911846	0.921448	1.02639	1.05554
Rbpj	21	0.237949	-0.0561352	124796586	0.479399	9.99851507468746e-07	3.37469898882572e-06	12.5122	17.0891
Bcl11a	21	1.48223	0.687936	1.68703e+08	0.648064	9.727678567934e-153	8.93158638675281e-151	61.3392	37.8612
Mapk10	21	0.161149	-0.796261	78203924	0.300416	5.41697722670463e-247	9.11017575968365e-245	8.5044	48.0096
Sel1l3	21	0.355297	0.162638	1.3717e+08	0.526932	2.32609234151175e-13	1.58487783846445e-12	16.5689	12.2688
Ogdh	21	0.313015	-0.0759886	1.22592e+08	0.47093	2.00223617493438e-09	9.47353305499591e-09	17.5953	24.4936
Cops4	21	0.20776	-0.0490145	123586844	0.474752	2.08116785861812e-09	9.83877463024976e-09	11.3392	17.1347
Papolg	21	0.177619	-0.0129986	1.26311e+08	0.485218	9.85564397093156e-05	0.000244391	9.82405	13.3503
Aebp1	21	0.00313824	-0.0170288	1.29095e+08	0.495912	0.000225683	0.000527153	0.195503	1.01232
Pcdh7	21	1.83244	0.171326	1.38388e+08	0.531611	3.67674054087942e-07	1.31286766506996e-06	62.7566	59.4948
Fancl	21	0.0395561	-0.0518854	125586111	0.482432	1.2185438139306e-11	7.27017394570605e-11	2.24829	5.78938
AABR07016640.3	21	0.00174358	0.000359159	130142455	0.499935	0.86083	0.877517	0.0977517	0.11082
Septin11	21	0.406985	-0.184297	115409750	0.44334	3.28707098421836e-25	4.31818930687804e-24	21.9453	34.855
Pold2	21	0.0129214	0.000123215	1.30022e+08	0.499472	0.61368	0.683718	0.782014	0.889706
Vrk2	21	0.00318742	-0.0577248	126166541	0.484662	3.85718002672122e-15	3.01232459466146e-14	0.146628	3.21536
Lgi2	21	0.0569378	0.0171991	130445022	0.501097	0.574048	0.649229	3.32356	3.16663
Hormad2	21	0.00343229	-0.0082884	1.29565e+08	0.497717	0.00779456	0.01374	0.146628	0.603617
Gba3	21	0	-0.000947252	130059105	0.499615	0.209182	0.271711	0	0.077024
Mrps24	21	0.0536754	-0.00102191	128851848	0.494977	0.0227833	0.0366787	3.0303	4.10035
Ccdc88a	21	1.9827	0.304237	1.52198e+08	0.584662	2.29599157862699e-40	4.72151488553971e-39	79.2766	72.3067
AABR07015559.1	21	0.00105858	-0.00162359	130015365	0.499447	0.211051	0.273992	0.0488759	0.15955
Arhgap24	21	0.0221377	-0.195434	117791439	0.452489	2.59193185514489e-43	5.80060006475509e-42	1.31965	10.7904
Prorsd1	21	0.0267348	0.00195143	129872886	0.4989	0.437225	0.516532	1.4174	1.64659
Ccdc149	21	0.1979	0.0308089	1.29957e+08	0.499224	0.83007	0.854986	11.1437	11.8979
Nudt9	21	0.0527002	-0.0162946	127904002	0.491336	0.000292148	0.000668339	3.07918	4.86666
Hsd17b11	21	0.0103234	-0.0185934	1.28557e+08	0.493845	2.55633715611234e-05	6.95864470091733e-05	0.537634	1.77155
Lin54	21	0.0704377	-0.0197535	1.27794e+08	0.490913	0.000550127	0.00119954	4.0567	5.94421
Kremen1	21	0.00923949	-0.0571024	125793196	0.483228	4.84585625681714e-15	3.73974168006796e-14	0.537634	3.89364
Rps27a	21	0.000876145	-0.0322842	127969420	0.491587	5.47812176842189e-09	2.46037483761011e-08	0.0488759	1.73147
Myl7	21	0	-0.000234765	130136853	0.499914	0.55196	0.628433	0	0.0172911
Clhc1	21	0.00521132	-0.00703221	129386523	0.497031	0.00331667	0.00627989	0.244379	0.839405
Anapc4	21	0.596407	-0.0285761	1.26065e+08	0.484273	0.00480806	0.00882821	30.694	37.2561
Afm	21	0	-2.74e-05	130155267	0.499984	0.799811	0.836654	0	0.00314384
Gck	21	0	-0.00518217	129606939	0.497878	0.00314758	0.00599193	0	0.424418
Ccdc85a	21	0.483269	0.0236271	126601864	0.486334	0.00610047	0.0109863	21.0655	26.4075
Rpap2	21	0.0867396	-0.0480693	1.25018e+08	0.480248	5.28646750883823e-10	2.67887640528419e-09	4.88759	8.9843
Ccni	21	0.139366	-0.0586384	123425328	0.474132	1.57574690374329e-11	9.31951145786332e-11	8.11339	13.726
Sepsecs	21	0.240838	0.0405314	130957223	0.503065	0.414259	0.493416	13.001	12.9573
Acyp2	21	0.275088	-0.0181931	126245911	0.484967	0.00066962	0.00143886	15.2493	19.234
Tmed4	21	0.0454885	-0.0124848	1.28436e+08	0.493379	0.00251313	0.00486918	2.68817	4.04848
Ccdc158	21	0.0161216	-0.00330081	129274552	0.496601	0.0137271	0.0230222	0.879765	1.5672
Dhx15	21	0.377083	0.00259974	128174705	0.492376	0.110192	0.153496	20.5279	23.4412
C14h2orf73	21	0.00405279	-0.0084296	129020354	0.495625	0.000175572	0.000417217	0.244379	1.12156
Glmn	21	0.264559	-0.119405	1.18255e+08	0.454272	8.41634292165128e-21	9.21134026205984e-20	14.7116	25.124
Pnpt1	21	0.223568	0.00428114	1.2768e+08	0.490476	0.0167899	0.0277236	12.2678	14.9238
Lap3	21	0.0588268	-0.0450083	126169002	0.484671	2.12162676687846e-08	8.87634292172354e-08	3.37243	6.48574
Ap1b1	21	0.0720021	-0.0424127	125028225	0.480289	1.10204232931477e-10	6.00169637888449e-10	4.15445	8.22978
C14h1orf146	21	0.00870589	-0.000234657	1.29956e+08	0.499218	0.397484	0.475938	0.537634	0.695574
Ppp4r3b	21	0.537145	0.00715221	128370565	0.493128	0.19545	0.256126	27.8592	31.7143
Btbd8	21	0.0393302	-0.0277484	1.26648e+08	0.486512	3.34765690190056e-08	1.36493759327131e-07	2.34604	5.10009
Stbd1	21	0	-0.000477684	130108209	0.499804	0.369803	0.44708	0	0.039298
Cfap36	21	0.250888	-0.0202364	1.26798e+08	0.487086	0.00233736	0.00455668	14.1251	17.3799
Lcorl	21	0.686966	-0.0747489	1.22228e+08	0.469531	8.33723261954344e-08	3.23472437815361e-07	30.3519	39.8647
Lpcat2b	21	0	-0.00132346	130032507	0.499513	0.157726	0.211622	0	0.097459
Shroom3	21	0.0365097	-0.187987	1.18422e+08	0.454912	3.55699801506886e-38	6.97680927066509e-37	2.15054	11.1135
Ccm2	21	0.0445579	-0.0569083	1.24452e+08	0.478076	1.1625534982363e-14	8.76481745274821e-14	2.59042	7.04063
Sptbn1	21	0.979725	-0.0575751	1.27457e+08	0.489621	0.0883348	0.125645	46.2854	53.1167
Ephx4	21	0.00817044	-0.0291512	127126150	0.488348	1.03801454783493e-10	5.67666294575795e-10	0.391007	2.72807
Ncapg	21	0.0110007	-0.0388528	127453223	0.489605	5.6759683268504e-09	2.54519530094723e-08	0.58651	2.66598
Prkg2	21	0.0338807	-0.0419163	1.27072e+08	0.488139	1.10170001711438e-07	4.21190107825903e-07	1.85728	4.23082
Nacad	21	0.0162909	-0.00900956	128841167	0.494936	0.00112203	0.00232001	0.977517	2.00105
Fam184b	21	0.0969725	-0.0107119	127385348	0.489344	0.00047448	0.0010486	5.81623	8.16926
Asb3	21	0.342801	-0.0370828	1.24414e+08	0.477929	4.92572518836148e-06	1.49461179080936e-05	18.2796	24.2744
Anxa3	21	0.00109369	-0.0254355	1.28707e+08	0.49442	2.57104410540688e-06	8.16599760180278e-06	0.0488759	1.16479
Ykt6	21	0.0230979	-0.0194491	127643632	0.490336	1.18768723423513e-06	3.96910453881932e-06	1.36852	3.32618
Gpr75	21	0	-0.00237924	129923046	0.499092	0.0537241	0.0799298	0	0.181557
Spp1	21	0.00112744	-0.00426457	1.29867e+08	0.498877	0.0520997	0.0777513	0.0488759	0.273514
Erlec1	21	0.278709	-0.00244609	127588330	0.490124	0.023259	0.0373702	15.5425	18.5015
Ramp3	21	0.00843397	0.000393602	1.29908e+08	0.499035	0.274317	0.344234	0.439883	0.635055
Chac2	21	0.0517134	-0.0233225	126989251	0.487822	1.20908143335424e-06	4.03248718377284e-06	2.88368	5.39011
AABR07015941.1	21	0	-0.000128348	130148106	0.499957	0.674063	0.737449	0	0.00864556
Kcnip4	21	1.32039	-0.301873	119971462	0.460864	2.26913446964841e-11	1.31862874106903e-10	39.0029	44.4209
Fam47e	21	0	-0.0174487	129052473	0.495748	2.80492897854659e-05	7.56742751439359e-05	0	0.850408
Dbnl	21	0.138028	-0.078309	1.21537e+08	0.466878	5.79001276443004e-17	5.10374451565172e-16	7.67351	14.7705
Rtn4	21	0.746879	-0.0769385	1.23688e+08	0.475142	2.35933950119234e-05	6.4617447222272e-05	36.3148	45.3279
Tmem150c	21	0.028739	-0.102285	1.19754e+08	0.460029	7.75998311834869e-34	1.35329643992065e-32	1.71065	9.78284
Pi4k2b	21	0.0190015	-0.073511	1.24453e+08	0.47808	6.00312237292419e-18	5.63364843240278e-17	1.17302	5.55831
Art3	21	0	-0.00910293	129362442	0.496939	0.000385218	0.000865517	0	0.612263
Qdpr	21	0.00701117	-0.00698468	129309154	0.496734	0.00466955	0.00859619	0.439883	1.09563
Tbrg4	21	0.146486	-0.0176634	1.26754e+08	0.486918	0.00020939	0.000491393	8.3089	11.2927
Sod3	21	0.00212384	5.76009665084446e-05	130118908	0.499845	0.696961	0.758106	0.0977517	0.128897
Eml6	21	0.55902	-0.0959804	122956227	0.47233	4.85764502885574e-07	1.70655550072686e-06	28.9345	35.5262
Zmiz2	21	0.0754441	-0.0213632	126850524	0.487289	8.40620201065869e-06	2.46483251084151e-05	4.39883	7.08464
Cox18	21	0.119548	-0.0196416	1.26342e+08	0.485337	1.01229451724173e-05	2.93477294245912e-05	6.64712	9.87008
Ppia	21	0.0218646	-0.0405921	1.26178e+08	0.484705	1.35254704341513e-11	8.04424512585763e-11	1.27077	4.35107
H2az2	21	0.134865	-0.0504924	1.26583e+08	0.486261	4.46444864471409e-05	0.00011672	7.38025	10.1554
Psme4	21	0.878286	-0.0923418	1.24069e+08	0.476602	0.000112504	0.000276235	42.6686	51.79
Gak	21	0.277417	-0.0423248	124243731	0.477275	7.14128984647213e-07	2.46098497326386e-06	15.4448	21.1305
Nf2	21	0.257462	-0.0823591	1.21655e+08	0.467332	1.3101861452235e-12	8.44182231226889e-12	14.0274	21.415
Nudcd3	21	0.268152	-0.0199722	125966600	0.483894	0.000244217	0.000566625	14.7605	18.9275
Vwc2	21	0.0765058	-0.0634097	1.24565e+08	0.478509	2.08733795650447e-12	1.32494478808613e-11	3.86119	8.251
Abca13	21	0.0022995	-0.00584936	1.2961e+08	0.497889	0.0112877	0.0192464	0.146628	0.569035
Ankrd17	21	0.861674	0.0173611	1.30848e+08	0.502645	0.655635	0.722735	42.6686	46.9603
Igfbp3	21	0.00677433	-0.0299018	1.27333e+08	0.489144	5.61771572623392e-10	2.83573608694827e-09	0.391007	2.56694
Ppef2	21	0.00252454	-0.0247838	127512071	0.489831	3.14813075336647e-10	1.63629586831955e-09	0.146628	2.18261
Ddx56	21	0.0399899	0.000961606	129605773	0.497873	0.246639	0.313649	2.34604	2.79802
Npffr2	21	0	-0.000652214	130091841	0.499741	0.302794	0.375092	0	0.0518733
Fignl1	21	0.00758622	-0.00201364	1.3001e+08	0.499425	0.486835	0.566299	0.439883	0.554887
Btc	21	0.000568755	-0.012767	1.28807e+08	0.494806	5.94954978300578e-06	1.78297552247947e-05	0.0488759	1.08777
Albfm1	21	0.00776473	-0.0148568	1.2831e+08	0.492895	2.14404118048448e-06	6.88704302036864e-06	0.439883	1.86665
Dck	21	0.031207	-0.0363659	1.26434e+08	0.485689	2.68164203633144e-10	1.40457513503317e-09	1.46628	4.36443
Camk2b	21	0.791247	0.31734	1.49511e+08	0.574338	7.75791238276634e-46	1.84560083660601e-44	39.1984	30.1384
Adamts3	21	0.630488	0.291744	147327154	0.565949	1.2851231661505e-52	3.47597167201153e-51	30.0587	17.9222
Gc	21	0	-0.000348705	130134807	0.499906	0.534415	0.611696	0	0.018863
Vstm2a	21	0.607258	0.340307	150581890	0.578452	8.03253932210507e-76	3.24087204098044e-74	30.4497	17.2675
Gmfb	21	0.0307314	-0.0111118	128607182	0.494037	0.00172294	0.00345524	1.80841	3.02359
AABR07017241.1	21	0.000625348	-0.000405736	1.30139e+08	0.499922	0.78251	0.824599	0.0488759	0.0644487
Fbxo34	21	0.132129	0.0191783	130231419	0.500277	0.926416	0.934781	7.67351	7.83602
Tmem260	21	0.295246	0.0403763	1.30254e+08	0.500365	0.929904	0.938078	15.4936	16.3904
Bin3	21	0.107766	0.0180154	1.30118e+08	0.499841	0.953125	0.95911	6.10948	6.29475
Ccar2	21	0.11235	0.00360355	1.28559e+08	0.493851	0.0373306	0.0574989	6.15836	7.6073
C15h8orf58	21	0.00263374	-0.00734826	129252575	0.496517	0.000583001	0.0012657	0.146628	0.844121
Pdlim2	21	0	-0.00165827	130021254	0.499469	0.14044	0.190719	0	0.106105
Otx2	21	0.00211538	-0.0331086	128034287	0.491837	2.35305577362351e-08	9.79872649442728e-08	0.146628	1.77784
Sorbs3	21	0.0158753	-0.027965	128265763	0.492726	1.69076293078689e-05	4.73135076480168e-05	0.928641	2.38067
Exoc5	21	0.320392	-0.0268721	1.24884e+08	0.479734	1.670554271275e-05	4.68096912766038e-05	17.1065	22.6411
Gch1	21	0.0015969	-0.0073211	129550144	0.49766	0.00482749	0.00886147	0.0977517	0.565891
Ap5m1	21	0.124617	-0.0244496	126321288	0.485256	1.34856241681094e-05	3.83632242705586e-05	7.087	10.3118
Ppp3cc	21	0.850874	0.368458	1.52171e+08	0.584555	2.81989383781855e-59	8.69305203796478e-58	41.1535	29.7085
Cgrrf1	21	0.0322575	-0.011285	129219740	0.496391	0.0425767	0.0648151	1.90616	2.63139
Slc25a37	21	0.0133411	-0.00992156	129271975	0.496591	0.0106244	0.0181976	0.782014	1.46581
Wdhd1	21	0.0598629	-0.0475486	126629005	0.486438	3.70852433060171e-07	1.32282642334315e-06	3.42131	6.13992
Zc3h13	21	0.371186	-0.0431964	1.24342e+08	0.477654	6.19884962362533e-06	1.85213121735972e-05	19.8925	25.8463
Armh4	21	0.0508843	-0.0765164	123209400	0.473302	1.47627026313257e-18	1.43783983311754e-17	2.73705	8.14569
Med4	21	0.039742	-0.00784026	128858927	0.495004	0.0115754	0.0196837	2.24829	3.27431
Atg14	21	0.132884	-0.00168578	1.28182e+08	0.492403	0.0187628	0.0306506	7.47801	9.27275
Lgals3	21	0.000721103	-0.00149812	130056207	0.499604	0.317751	0.39145	0.0488759	0.128111
Cby2	21	0.00316322	0.000182217	130191007	0.500122	0.816046	0.851543	0.244379	0.220069
Htr2a	21	0.0277946	-0.020366	127537286	0.489927	1.78394851764127e-06	5.80946118110709e-06	1.71065	3.7506
Slc35f4	21	1.22499	0.912658	1.76286e+08	0.677194	0	0	47.8495	17.4719
Cog3	21	0.206547	-0.029297	125003330	0.480193	1.49218712653749e-06	4.90826695030323e-06	11.437	16.1711
Ktn1	21	0.73249	-0.321441	1.08595e+08	0.41716	9.26064746871749e-42	1.96872788365e-40	36.5103	54.6038
Slc25a30	21	0.0417771	-0.0132253	128181624	0.492403	0.000528795	0.00115898	2.49267	4.05555
Naa30	21	0.0862879	-0.0251513	127212234	0.488679	0.000113366	0.000278111	5.13196	7.51063
Itm2b	21	0.230048	-0.0552107	125711122	0.482912	4.59342613728511e-05	0.000119871	13.0499	16.8958
Rcbtb2	21	0.170883	-0.0525866	124837674	0.479557	1.32413656547295e-07	5.00930594679813e-07	9.62854	14.0199
Rb1	21	0.714901	0.129971	137573792	0.528482	1.74373340649373e-07	6.48971420742825e-07	36.4614	34.396
Lpar6	21	0.00863154	-0.021956	128543132	0.493791	2.25006342808731e-05	6.18139695770518e-05	0.537634	1.77863
Fndc3a	21	0.572149	-0.113354	1.2071e+08	0.463702	1.48307118516718e-10	7.96945496717804e-10	29.3255	39.386
Ttc5	21	0.0880465	-0.0273006	1.25995e+08	0.484004	1.7804863133264e-07	6.61490387536357e-07	4.88759	8.27065
Nudt15	21	0.00584593	0.000830044	130062201	0.499627	0.579846	0.654646	0.293255	0.368615
Rubcnl	21	0.00082175	-0.00703458	129745113	0.498409	0.0174107	0.0286345	0.0488759	0.367043
Parp2	21	0.0459487	-0.021209	127892243	0.491291	0.000186134	0.000441142	2.8348	4.60887
Kctd4	21	0.0235078	-0.0125207	128353357	0.493062	7.97999980255376e-05	0.00020126	1.17302	2.57795
Ccnb1ip1	21	0.00361247	0.000141203	130121441	0.499854	0.782307	0.824436	0.195503	0.224784
Kbtbd7	21	0.00812631	-0.00944918	1.29055e+08	0.495758	0.000699974	0.00149896	0.439883	1.29133
Lrrc63	21	0.00159367	-0.00559175	129598403	0.497845	0.00728758	0.0129133	0.0977517	0.528951
AABR07018556.1	21	0.00207952	-0.00204811	129974816	0.499291	0.233674	0.299855	0.146628	0.288447
Osgep	21	0.0299105	-0.0155077	128538428	0.493773	0.00105156	0.00218814	1.75953	3.01808
AABR07018132.1	21	0.0018193	-0.000415026	130064733	0.499636	0.427611	0.507009	0.0977517	0.170553
Esco2-ps2	21	0	-0.00155339	130024323	0.499481	0.144932	0.196239	0	0.103747
LOC498555	21	0.000967705	0.000778072	130205590	0.500178	0.176752	0.23419	0.0488759	0.0133613
Apex1	21	0.0231633	-0.0104973	129031955	0.495669	0.00920384	0.0159494	1.4174	2.29264
Tsc22d1	21	0.579592	-0.1561	1.17886e+08	0.452851	2.56826576108638e-16	2.17037622974195e-15	29.7165	41.751
Pip4p1	21	0.0545496	-0.0155796	128046152	0.491882	0.00063912	0.0013782	3.12805	4.80379
Sox21	21	0.002268	-0.0159355	129190391	0.496278	0.000344424	0.000780988	0.146628	0.890492
Klhl33	21	0	-0.00222462	129938391	0.499151	0.0621446	0.0912112	0	0.169767
Pnp	21	0.00366872	-0.208648	118623228	0.455685	3.64613464914574e-44	8.29092947127036e-43	0.195503	9.05111
Dnajc15	21	0.15929	-0.00370395	1.28163e+08	0.492332	0.0270255	0.0428223	8.99316	10.8439
Siah3	21	0.0467179	-0.0304483	127253990	0.488839	2.63170292305863e-06	8.34617360923711e-06	2.54154	4.80614
Epsti1	21	0.00356087	-0.00990171	1.2952e+08	0.497544	0.00534612	0.00971742	0.146628	0.638199
Tep1	21	0.00269375	-0.0690984	1.23994e+08	0.476315	3.14543122661188e-23	3.83823957005958e-22	0.146628	4.8871
Esd	21	0.0582914	-0.0184748	1.27647e+08	0.49035	0.000118555	0.000289961	3.37243	5.37439
Sall2	21	0.0104116	-0.0193982	1.28858e+08	0.494999	0.000305243	0.000696762	0.58651	1.58528
LOC108352909	21	0	-0.00123935	130072404	0.499666	0.242201	0.308815	0	0.0668066
Lrch1	21	0.444342	0.00990695	128504426	0.493643	0.209813	0.272489	24.2424	27.6831
Rgcc	21	0.000785222	-0.0736982	124945799	0.479972	4.30449653002136e-20	4.5161320604659e-19	0.0488759	4.05398
Tnfsf11	21	0	-0.000967283	130074450	0.499674	0.247823	0.314825	0	0.0652346
Fam216b	21	0.00106059	-0.00949479	1.29523e+08	0.497557	0.00252509	0.00489012	0.0488759	0.537596
Tpt1	21	0	-0.0403353	128371155	0.493131	9.40668590350904e-08	3.62728641900124e-07	0	1.37386
Gtf2f2	21	0.203024	-0.00127503	1.28235e+08	0.492606	0.0497505	0.0746851	11.1926	13.1035
Akap11	21	0.285368	-0.0215667	1.26011e+08	0.484065	0.000401186	0.000899016	15.8847	20.1607
Lacc1	21	0.00105988	-0.0124426	129252818	0.496518	0.000390691	0.000877119	0.0977517	0.793819
Ccdc122	21	0.00298735	-0.0146145	129161843	0.496168	0.000389934	0.000875651	0.195503	0.961229
Enox1	21	1.33238	-0.103375	123899601	0.475953	0.000112176	0.00027551	56.5494	60.1558
Dgkh	21	0.124794	-0.181006	1.14301e+08	0.439079	8.5555616690749e-43	1.8775810143528e-41	7.087	19.6262
Ecd	21	0.132281	0.0230402	1.30314e+08	0.500594	0.838922	0.863475	7.33138	7.41003
Olfm4	21	0	-0.00216615	129944529	0.499175	0.0658959	0.0962759	0	0.165052
Pcdh17	21	0.231408	-0.30655	1.09156e+08	0.419318	1.67235462300117e-56	4.93170410178783e-55	11.9746	28.2725
Rarb	21	0.01569	-0.360323	1.14338e+08	0.439222	1.23028465075274e-59	3.82740202888023e-58	0.879765	12.9723
Serp2	21	0.110789	-0.0448232	1.23972e+08	0.47623	4.43201370513843e-11	2.50023861824913e-10	6.79374	11.9065
Psmd6	21	0.129003	-0.0402606	1.25386e+08	0.481664	1.83862391328655e-07	6.81747779766108e-07	7.2825	11.2172
Atxn7	21	0.225116	-0.0473263	1.25082e+08	0.480496	3.22799266054356e-06	1.00699142942136e-05	12.4633	16.8691
Gpalpp1	21	0.0801538	-0.00930692	127839023	0.491087	0.00112383	0.00232345	4.54545	6.46609
Nufip1	21	0.213285	-0.0591903	1.23019e+08	0.472571	1.86519196038966e-10	9.91616608425002e-10	11.828	18.0535
Top2b	21	0.626183	0.0455356	1.31334e+08	0.504512	0.408301	0.487003	32.2581	34.5783
Ndrg2	21	0	-0.0340104	127447386	0.489582	4.20524449213592e-11	2.38021602610533e-10	0	2.08358
Pcdh20	21	0.0446612	0.0279292	132116302	0.507517	1.75267841243132e-09	8.35559795497009e-09	2.73705	1.24889
Naa16	21	0.158242	-0.0808974	122878369	0.47203	1.49521769395392e-12	9.58768129464e-12	8.84653	14.7147
Thoc7	21	0.069132	0.00540297	1.29745e+08	0.49841	0.490457	0.569673	4.10557	4.48862
AABR07017838.1	21	0.000756912	7.39142969184255e-05	1.30147e+08	0.499954	0.862888	0.879192	0.0488759	0.058161
Mettl17	21	0.0903807	0.00611452	129291695	0.496667	0.204826	0.266623	5.13196	5.92063
Vwa8	21	0.118953	-0.242885	1.11998e+08	0.430235	9.8080093853645e-53	2.67413880288606e-51	7.03812	21.0354
Trim13	21	0.0439507	-0.0259183	1.26828e+08	0.487203	1.27551565108727e-07	4.82967205737145e-07	2.39492	5.01128
LOC102550375	21	0.00153538	0.000834508	130216042	0.500218	0.404228	0.482891	0.0977517	0.0542312
Kcnrg	21	0.0184128	-0.00140992	1.29735e+08	0.498371	0.205719	0.267746	1.02639	1.35814
AABR07017902.1	21	0.00583769	-0.00321166	1.29839e+08	0.498771	0.164498	0.219616	0.391007	0.637413
Neil2	21	0.00220726	0.00143152	130216061	0.500218	0.404071	0.482736	0.0977517	0.0542312
Pxk	21	0.309005	-0.0216265	125195641	0.480932	3.64491478847894e-05	9.66326246247906e-05	16.3245	21.5321
Pinx1	21	0.0980888	-0.000422929	128195109	0.492454	0.00775876	0.013684	5.27859	6.96675
Wbp4	21	0.386073	-0.0699006	1.22544e+08	0.470746	1.0421124481306e-08	4.52950922311829e-08	20.8211	28.4069
Arhgef40	21	0.0854934	-0.140437	1.18803e+08	0.456376	1.90954532686572e-30	3.0200686147245e-29	4.64321	13.5004
Fam167a	21	0.00422376	0.000792653	130239312	0.500307	0.567381	0.64336	0.293255	0.231858
RGD1565725	21	0	-0.000837475	130077519	0.499686	0.256559	0.324491	0	0.0628768
Elf1	21	0.062427	-0.096584	123060931	0.472732	6.50382629714202e-18	6.08301461520458e-17	3.42131	8.89313
Pnoc	21	0.00848218	-0.0071684	129338218	0.496846	0.00695084	0.0123726	0.488759	1.12235
RGD1565222	21	0.0504135	-0.0129237	128269452	0.49274	0.00110918	0.00229735	2.68817	4.18602
RGD1306063	21	0.0966494	-0.0274377	126403191	0.485571	2.72065617431911e-06	8.59777967943896e-06	5.27859	8.33746
Nuggc	21	0	-0.000488621	130113324	0.499823	0.394879	0.473287	0	0.0353682
Prmt5	21	0.0930869	0.0176439	129809477	0.498656	0.596633	0.66991	5.08309	5.497
Slc22a17	21	0.292007	-0.11407	119581807	0.459367	1.81261045020593e-16	1.54640889538915e-15	16.5689	25.7622
Sugt1	21	0.144812	-0.0684773	122677016	0.471257	1.74621420931269e-13	1.20037209872057e-12	8.11339	14.273
Scara3	21	0.00207326	-0.0322818	127458599	0.489625	1.25955463957115e-10	6.81579965204062e-10	0.0977517	2.17396
Zfp219	21	0.0380455	-0.0385373	126931341	0.4876	1.1143835471302e-07	4.25464574770817e-07	2.15054	4.64581
Slc7a8	21	0.221752	0.0631921	1.3236e+08	0.508452	0.0162978	0.0269481	12.219	11.1559
AABR07017236.1	21	0	-0.00198686	129976242	0.499297	0.0895523	0.127164	0	0.140687
Clu	21	0.0149147	-0.0694342	1.2386e+08	0.4758	1.15573085486674e-20	1.25359159008726e-19	0.977517	5.83103
Haus4	21	0.00423592	-0.0091907	129498336	0.497461	0.00800909	0.0140801	0.244379	0.752163
Tmem253	21	0.00150804	-0.000728069	130075913	0.499679	0.472888	0.552477	0.0977517	0.161908
Ebf2	21	0.000936462	-0.0316512	1.28087e+08	0.492039	1.45807247467568e-08	6.22438277326993e-08	0.0488759	1.64108
AABR07017236.2	21	0.0236862	-0.00892387	1.28766e+08	0.494646	0.0014833	0.00300948	1.27077	2.35788
Psmb5	21	0.013833	-0.0244098	127698603	0.490547	3.40794343115344e-07	1.22099403335947e-06	0.977517	2.87818
Nedd8	21	0.0323438	-0.0228272	1.27618e+08	0.490237	9.88116665331187e-06	2.87055749569275e-05	2.15054	4.12707
Mycbp2	21	1.05883	-0.674358	8.68177e+07	0.333505	3.51011130799114e-151	3.17142290837966e-149	49.609	71.7369
Gulo	21	0.00205038	-0.00029733	130164792	0.500021	0.951162	0.957476	0.0977517	0.0935292
Cdh24	21	0.03782	-0.0242577	127535753	0.489922	5.33106296255945e-06	1.61098444195045e-05	2.10166	4.14908
Synpr	21	2.01833	1.77707	219562185	0.843436	0	0	75.9531	12.775
Rab2b	21	0.147411	-0.0348383	1.25729e+08	0.482982	2.37040182072649e-06	7.57404915855156e-06	8.16227	11.8743
Gm17606	21	0.0332047	-0.00153963	129579101	0.497771	0.192157	0.252239	1.95503	2.41761
Gmpr2	21	0.122423	-0.00489031	1.28135e+08	0.492224	0.0123832	0.0209253	6.74487	8.5143
Lcp1	21	0	-0.0221798	128770125	0.494663	2.63097768505961e-06	8.34543173826752e-06	0	1.06733
Trim35	21	0.198186	-0.0726748	121703007	0.467515	6.66617683889617e-14	4.74965099771352e-13	11.1437	18.3812
Efs	21	0.00791616	-0.0227282	128499254	0.493623	6.93027901438884e-06	2.05728275670061e-05	0.391007	1.66781
Tinf2	21	0.0253957	-0.0131309	128613042	0.49406	0.000724223	0.0015469	1.36852	2.57087
Spetex-2E	21	0	-9.38e-05	130150152	0.499965	0.703633	0.762385	0	0.00707364
Tox4	21	0.140949	-0.0106075	1.27718e+08	0.490623	0.00549059	0.00995976	8.06452	10.223
Xkr6	21	0.271527	-0.393734	100510213	0.386104	3.82627368804762e-92	1.88933386235979e-90	14.1251	37.9053
Mettl3	21	0.257746	0.00218996	127279429	0.488937	0.00885383	0.0153981	14.0274	17.2149
Rnf17	21	0.00320246	0.00199554	130230627	0.500274	0.419769	0.499068	0.146628	0.0919573
Ptk2b	21	0.132832	0.0419902	1.31708e+08	0.505949	0.034973	0.0541775	7.77126	6.85671
Tdrd3	21	0.389715	-0.0545606	124278022	0.477407	6.49068262163788e-06	1.93354498441145e-05	20.9189	26.8107
Acin1	21	0.787274	-0.00664022	128786400	0.494726	0.367714	0.445061	39.2962	44.512
Pbk	21	0	-0.0118096	129382902	0.497017	0.000458549	0.0010167	0	0.596543
Blk	21	0	-0.000150346	130146060	0.499949	0.64751	0.714892	0	0.0102175
Rpgrip1	21	0.0038198	-0.00333732	1.29864e+08	0.498865	0.135696	0.184808	0.244379	0.471576
Serpine3	21	0.016034	0.000984968	130016474	0.499451	0.627343	0.696382	0.928641	1.04218
C15h14orf119	21	0.0146957	-0.00943023	129163501	0.496174	0.00681616	0.0121591	0.879765	1.64894
Cirop	21	0	-0.00124271	130074450	0.499674	0.247823	0.314825	0	0.0652346
Zmym5	21	0.20548	-0.0434541	1.24362e+08	0.47773	8.18219290980856e-08	3.18038280929081e-07	11.3881	16.5248
Diaph3	21	0.125582	-0.129935	123684312	0.475126	6.68294485712082e-12	4.07453342939893e-11	7.33138	12.0205
Ppp1r3e	21	0.001578	-0.00334317	1.29808e+08	0.49865	0.0441747	0.0670255	0.0977517	0.367829
Ints6	21	0.278907	-0.0440781	1.25011e+08	0.480223	1.35946049585911e-05	3.86473572931597e-05	15.8358	20.6739
Dcaf11	21	0.166185	0.0180712	1.29622e+08	0.497936	0.54497	0.622436	9.62854	10.4289
Klhl1	21	0.696363	0.429706	1.48035e+08	0.568668	1.16484059890667e-71	4.41651393147961e-70	25.4154	13.4344
Cadps	21	2.26509	0.7978	1.76473e+08	0.677912	1.61672199633201e-180	1.85551620470916e-178	80.4985	58.8008
Myh6	21	0.000844038	-0.0206353	128848818	0.494966	8.41336922681797e-06	2.46581304502492e-05	0.0488759	1.05554
Cenpj	21	0.0700597	-0.0583312	125220631	0.481028	1.36235120719192e-10	7.34864960475136e-10	3.81232	7.65682
Wdfy2	21	0.205179	-0.0886273	121107491	0.465228	2.13387818875869e-15	1.6937408838437e-14	11.2414	18.9008
Bcl2l2	21	0.0294079	-0.0228138	127614416	0.490224	4.52258207273435e-06	1.37992777236331e-05	1.85728	3.8347
Pabpn1	21	0.88182	-0.0212201	1.28511e+08	0.493667	0.290537	0.361865	43.1085	49.1319
Chrna2	21	0.00048324	-0.000293739	1.30127e+08	0.499875	0.67876	0.742014	0.0488759	0.0738802
Supt16h	21	0.379326	-0.0132641	127057032	0.488083	0.0136051	0.022831	20.479	24.2099
Dach1	21	0.032074	-0.490175	1.06436e+08	0.408868	2.27824916665115e-93	1.14831870459159e-91	1.71065	19.7496
Myh7	21	0.00339521	0.00143151	130218663	0.500228	0.598315	0.671533	0.195503	0.150118
Elp3	21	0.289518	-0.0235533	1.26159e+08	0.484634	0.000637911	0.00137594	16.0802	20.1276
Parp4	21	0.460919	-0.137445	118965563	0.457	3.06816794888205e-15	2.41054120165174e-14	24.2913	34.5901
Mzt1	21	0.0255642	-0.0172167	128107095	0.492116	2.7981092516378e-05	7.55262732374378e-05	1.36852	2.96307
Bora	21	0.0313155	-0.0489207	1.26455e+08	0.485771	1.99502705475551e-09	9.4420533719914e-09	1.95503	4.79986
Kcnk5	21	0.000946501	-0.003195	129931448	0.499124	0.0944475	0.13339	0.0488759	0.223998
Chd8	21	0.385734	0.00495149	1.27892e+08	0.491289	0.0714025	0.103644	20.8211	24.2335
Ephx2	21	0.000924351	-0.0299316	128128847	0.4922	2.06869807802041e-08	8.66771227263314e-08	0.0488759	1.60886
Dis3	21	0.151033	0.0123136	1.291e+08	0.495929	0.212052	0.275102	8.3089	9.45274
Ngdn	21	0.0972842	-0.0168909	1.26721e+08	0.486791	1.57563741583329e-05	4.43749870554834e-05	5.37634	8.23607
Pibf1	21	0.539869	-0.100707	1.21042e+08	0.464976	3.46942792466687e-10	1.79396355337569e-09	27.6637	37.3661
Cmtm5	21	0.00218345	-0.106092	1.23994e+08	0.476316	2.88401289960613e-23	3.52938350956123e-22	0.146628	4.87767
Lrp10	21	0.0137095	-0.0333316	126988117	0.487818	3.68560508783829e-10	1.90284766024381e-09	0.733138	3.17999
Pspc1	21	0.694118	0.049568	1.31849e+08	0.506489	0.245725	0.312553	35.0929	37.4793
Stmn4	21	0.211335	-0.0982048	1.18474e+08	0.455111	6.79190512672301e-23	8.22876608291848e-22	10.7527	20.8822
Cpne6	21	0.603025	0.573144	164315659	0.63121	0	0	28.1036	2.38067
LOC100911576	21	0.70525	0.0486768	132188251	0.507794	0.162957	0.21778	35.6794	37.3716
Nop9	21	0.0149498	-0.00857365	1.29213e+08	0.496365	0.0104115	0.0178655	0.928641	1.65995
Zfhx2	21	0.216862	0.0359559	130418605	0.500996	0.786578	0.82827	11.9746	12.3679
Cideb	21	0.00196849	-0.000769781	130042211	0.49955	0.34913	0.425448	0.0977517	0.187844
Thtpa	21	0.0164474	-0.0033059	129693662	0.498211	0.161625	0.216269	0.977517	1.33928
Lmo7	21	0.225537	-0.0196456	1.25113e+08	0.480615	2.44806006729708e-06	7.8045698767095e-06	11.3881	16.1515
Ap1g2	21	0.296463	0.0146722	1.28079e+08	0.492008	0.0755622	0.10903	16.9599	20.0876
Adam2	21	0	-0.000930958	130085703	0.499717	0.281791	0.352337	0	0.0565891
Cryl1	21	0.0247151	-0.00223898	129692066	0.498205	0.228849	0.294192	1.46628	1.83129
Tgm1	21	0.00351708	0.00152683	130223748	0.500247	0.562276	0.638168	0.195503	0.146188
Comtd1	21	0.00419917	-0.00918594	129095390	0.495913	0.000434776	0.000968539	0.293255	1.11213
Klf5	21	0.00381116	-0.0294784	127494388	0.489763	4.20918156499797e-10	2.15547657711955e-09	0.195503	2.2447
Kif13b	21	0.374418	-0.0721197	122473098	0.470474	4.48101685765927e-09	2.03351729479563e-08	19.7947	27.2013
Gjb6	21	0	-0.00649754	129696963	0.498224	0.00691894	0.0123205	0	0.355254
Mmp14	21	0.00364696	-0.0417075	1.27489e+08	0.489743	3.94432125572868e-10	2.02902001362227e-09	0.195503	2.24627
Homez	21	0.00926425	-0.00314021	129623942	0.497943	0.0439888	0.0667613	0.439883	0.853552
Tbc1d4	21	0.0119016	-0.119219	120845187	0.46422	2.16756719076656e-33	3.71526703353792e-32	0.635386	7.80144
Khnyn	21	0.0201826	-0.012042	1.29034e+08	0.495676	0.00652416	0.0116799	1.2219	2.09144
Dad1	21	0.0448047	-0.0282011	1.27145e+08	0.488421	1.92533968323443e-06	6.23880577249524e-06	2.68817	5.04822
Sdr39u1	21	0.00379862	-0.00458384	129599858	0.497851	0.0179134	0.0293846	0.244379	0.675139
Commd6	21	0.0623491	-0.0441326	1.24738e+08	0.479175	1.88280553049975e-12	1.20185399252419e-11	3.37243	7.67411
Rabggta	21	0.0328664	-0.0150136	128185714	0.492418	0.000247698	0.000573607	2.05279	3.59812
Abhd4	21	0.00295905	-0.0102962	1.29464e+08	0.497329	0.0046017	0.00847955	0.195503	0.729371
Pcdh8	21	0.0534697	0.0267012	1.31642e+08	0.505696	0.000207842	0.000488112	3.0303	1.91931
Hmbox1	21	0.404897	-0.0327216	125331117	0.481453	0.000231158	0.000538682	21.7498	27.2154
Kctd12	21	0.00450532	-0.0112962	129075269	0.495836	0.000369321	0.000832137	0.293255	1.12707
Mdp1	21	0.0107137	-0.0041211	1.29575e+08	0.497755	0.0513089	0.0767195	0.635386	1.08777
Micu2	21	0.743482	-0.0402639	1.26155e+08	0.484617	0.00851014	0.0148641	36.6569	44.2818
Oxa1l	21	0.105932	-0.00958251	128000986	0.491709	0.00604316	0.0108946	6.15836	7.99242
Vdac2	21	0.0569604	-0.0801472	1.22607e+08	0.470987	6.64105783132428e-19	6.58523107547427e-18	3.66569	9.55727
Gja3	21	0	-0.00071484	130086726	0.499721	0.28516	0.356077	0	0.0558031
Slc7a7	21	0.00180813	-0.0200466	128430621	0.493359	4.13255397127871e-07	1.46454332894096e-06	0.0977517	1.42652
Pck2	21	0.0485112	-0.0250767	126878983	0.487399	4.41001251998214e-07	1.55734870404193e-06	2.73705	5.33038
Gjb2	21	0.00391271	-0.0178839	128956263	0.495378	7.27771693547553e-05	0.000184888	0.195503	1.11999
Ajuba	21	0.00707877	-0.010308	129225324	0.496412	0.00200514	0.00396971	0.391007	1.10977
Dhrs4	21	0.00242004	-0.020415	1.28954e+08	0.495369	4.84550660061308e-05	0.000126004	0.146628	1.07205
Klf12	21	1.70325	0.347312	150546995	0.578318	1.79337043366959e-36	3.39979801186513e-35	68.7683	58.9572
Ptger2	21	0	-0.00237125	129963966	0.499249	0.0794595	0.114043	0	0.150118
Ints9	21	0.167591	-0.0467673	124676781	0.478939	5.66510163934675e-08	2.23993055041769e-07	9.43304	14.0592
Lrrc3b	21	0.0330187	-0.11093	1.19227e+08	0.458006	6.52742305708487e-35	1.18455991503893e-33	2.05279	10.5248
Carmil3	21	0.106952	-0.0521754	123396626	0.474021	4.27491572399532e-13	2.85431283363933e-12	6.20723	11.7454
Zmym2	21	0.650474	0.0219297	1.3006e+08	0.49962	0.945721	0.952619	33.7243	37.2741
Xpo4	21	0.247962	-0.019784	1.26296e+08	0.48516	0.000441706	0.000982816	13.4409	17.1944
Rbm26	21	1.32748	-0.138685	1.22639e+08	0.47111	5.0928849103786e-06	1.54257744450233e-05	60.9482	68.8854
Pdhb	21	0.171315	0.003247	1.28166e+08	0.492343	0.0323028	0.0503667	9.62854	11.6314
Ppp2r2a	21	0.289335	-0.183677	113752884	0.436975	1.69652306413597e-34	3.03657963829437e-33	15.0538	29.0624
Rcbtb1	21	0.163759	-0.00426795	127857245	0.491157	0.0118359	0.0200884	9.04203	11.1708
Adcy4	21	0.000756484	-0.00433506	129845444	0.498794	0.0427799	0.0650953	0.0488759	0.290019
LOC108353015	21	0	-0.00194791	129976242	0.499297	0.0895523	0.127164	0	0.140687
Obi1	21	0.124097	0.0168979	130051020	0.499584	0.884079	0.89852	6.79374	7.05163
Ndfip2	21	0.233817	-0.0619631	122604015	0.470977	8.07522356632565e-11	4.46212581319478e-10	13.0499	19.7889
Ednrb	21	0.00331839	-0.122878	1.23199e+08	0.473262	4.39020642768243e-26	5.91841637941379e-25	0.195503	5.5363
Phf11b	21	0.0019612	0.000426218	130146523	0.499951	0.892592	0.905951	0.0977517	0.107676
Dhrs1	21	0.0945165	-0.0495002	124656260	0.47886	3.12248495967991e-10	1.62346279538179e-09	5.71848	10.1405
Extl3	21	0.1141	-0.0122963	1.27838e+08	0.491081	0.00412369	0.00767532	6.54936	8.51666
Slitrk5	21	0.0880983	-0.0150957	127083402	0.488184	7.02312140032623e-05	0.000178853	5.18084	7.73227
Slitrk6	21	0.00973519	0.00148059	130032767	0.499514	0.582731	0.657081	0.537634	0.636627
Flnb	21	0.280357	-0.185221	113540081	0.436158	2.98848812293318e-35	5.4642044409196e-34	15.0049	29.1937
Slitrk1	21	0.0448742	-0.0278629	1.26374e+08	0.485459	1.75680982450251e-08	7.43427296437458e-08	2.73705	5.72886
Fzd3	21	0.416909	-0.00925354	1.27479e+08	0.489704	0.0364561	0.0562847	21.9453	25.4895
Gpc5	21	0.0312203	-1.18811	81406992	0.31272	9.10599425710732e-244	1.5016933830216e-241	1.46628	38.6417
Ripk3	21	0.00163852	-0.000371038	130150493	0.499966	0.924607	0.933122	0.0977517	0.104533
Dpysl2	21	0.561831	-0.352811	1.05788e+08	0.406378	2.3405089600323e-55	6.76120496515452e-54	28.8856	48.6721
Spry2	21	0.0218708	-0.0723798	125260356	0.481181	1.0136046070743e-14	7.68277012751631e-14	1.31965	5.07101
AABR07017733.1	21	0	-0.0386413	126055083	0.484234	3.39471124101391e-16	2.84612858538314e-15	0	3.15327
Nfatc4	21	0	-0.00295954	129946575	0.499183	0.0671994	0.0980036	0	0.16348
Cldn10	21	0.007547	-0.0222005	128216449	0.492536	9.99932886539495e-07	3.37469898882572e-06	0.439883	1.93503
Fgf9	21	0.152865	0.072832	134330943	0.516025	9.92281195127372e-10	4.87981713388348e-09	8.79765	5.83103
Amer2	21	0.0471387	-0.026863	1.27206e+08	0.488653	3.46379516591108e-06	1.07640001258993e-05	2.78592	5.10324
Bmp4	21	0.000846836	-0.0127256	1.29302e+08	0.496707	0.000381941	0.000858495	0.0488759	0.707364
Fbxo16	21	0.126445	0.0220144	1.2989e+08	0.498967	0.722298	0.777957	6.8915	7.33536
Gpr180	21	0.112956	-0.0297999	1.25999e+08	0.484016	1.25455405794184e-06	4.17266611535452e-06	6.30499	9.71682
Pcdh9	21	2.36391	-0.434832	105419138	0.404962	5.22670059181352e-50	1.35750361242423e-48	73.6559	76.6185
Zfp395	21	0.00206915	-0.00666246	129547367	0.497649	0.00472303	0.00868992	0.0977517	0.568249
Psme2	21	0.0201605	-0.0197877	1.27831e+08	0.491057	3.03834024817558e-06	9.5255163262293e-06	1.27077	3.07625
Shisa2	21	0	-0.00281281	129912816	0.499053	0.0487877	0.0734279	0	0.189416
Pnma2	21	0.00960615	-0.0341474	1.26388e+08	0.485514	1.4800831008141e-12	9.49421886345478e-12	0.635386	3.54232
Sap18-ps1	21	0.153709	0.00414422	1.28435e+08	0.493375	0.0513977	0.0768388	8.6999	10.3739
Cfap20dc	21	0.0406672	-0.108659	1.207e+08	0.463662	2.82091371169741e-28	4.12713525468494e-27	2.44379	9.7624
Rnf31	21	0.0325423	-0.00904394	1.28747e+08	0.494574	0.00461254	0.00849767	1.95503	3.06446
Nup58	21	0.209413	-0.024929	1.25729e+08	0.482983	3.07440217386921e-05	8.24337732049603e-05	11.7791	15.8536
Fhit	21	0.654713	-0.335757	1.10468e+08	0.424358	1.3173701304794e-37	2.54571661391616e-36	30.9384	46.1358
Rem2	21	0.000709746	-0.00725572	1.29427e+08	0.497188	0.00110889	0.00229703	0.0488759	0.611477
Scel	21	0.00441934	-0.00171317	1.29836e+08	0.498758	0.110375	0.153738	0.244379	0.493583
Cdca2	21	0.00275441	-0.0488847	1.27273e+08	0.48891	4.13592827646215e-11	2.34176259013287e-10	0.146628	2.36338
Nek10	21	0.0547226	-0.0318624	126754969	0.486922	7.97890738841141e-07	2.72640758196653e-06	3.37243	6.05032
Tcea1l1	21	0.00218385	0.00102123	130244860	0.500328	0.303086	0.375379	0.146628	0.0809538
Ska3	21	0.006963	-0.0252007	128407977	0.493272	3.30987329855611e-06	1.03081768697401e-05	0.391007	1.73618
Mrpl57	21	0.0319023	-0.00303965	1.2928e+08	0.496622	0.0496858	0.0746209	1.75953	2.45612
Abcc4	21	0.11698	-0.0274607	1.27858e+08	0.491158	0.00415137	0.00772104	6.54936	8.36811
Nynrin	21	0.0242411	-0.00881972	128856318	0.494994	0.00312839	0.0059586	1.36852	2.38303
Zdhhc20	21	0.390457	-0.0514178	123554092	0.474626	5.95380851263431e-07	2.0655921445181e-06	20.9189	27.9409
AABR07019209.2	21	0.00719179	-0.00260997	1.29714e+08	0.498291	0.0619887	0.0910376	0.342131	0.685357
Psme1	21	0.00306531	-0.0282604	127139517	0.488399	3.33858997340156e-11	1.91133432046508e-10	0.244379	2.56537
Fbxl3	21	0.0962637	-0.0501743	125114419	0.48062	2.86669730441497e-09	1.3333439324423e-08	5.4741	9.50304
Usp54	21	0.347151	-0.170882	1.16662e+08	0.448151	9.55283725681391e-24	1.19312127679589e-22	17.8886	29.2817
Emc9	21	0.020901	-0.0124189	1.28196e+08	0.492459	2.74103127624522e-05	7.41505928624007e-05	1.17302	2.69899
Sox7	21	0	-0.00112117	130047852	0.499572	0.185343	0.244316	0	0.0856696
Fam3d	21	0	-0.00143813	130018185	0.499458	0.136103	0.185333	0	0.108462
Bnip3l	21	0.190853	-0.0529187	124253187	0.477312	2.7072912130878e-08	1.11616622683275e-07	10.8016	15.8512
Rec8	21	0.00907536	0.00299114	130246355	0.500334	0.64434	0.712595	0.488759	0.422846
Prss55	21	0.0244366	0.0069315	1.30239e+08	0.500306	0.816094	0.851543	1.46628	1.41787
Prss51	21	0.000910155	-0.000163918	130113557	0.499824	0.584692	0.658986	0.0488759	0.0840977
Ipo4	21	0.0967138	-0.0231684	1.25699e+08	0.482864	6.99211899391501e-08	2.73659293158157e-07	5.27859	8.96466
Prss52	21	0.0223053	0.00600558	1.30108e+08	0.499802	0.874002	0.88929	1.2219	1.27168
Slc4a7	21	0.516755	-0.0182572	1.26131e+08	0.484524	0.00379337	0.0071088	26.7351	32.4538
Tm9sf1	21	0.0461526	-0.00930547	1.28593e+08	0.493982	0.00507347	0.00925549	2.6393	3.88107
Msra	21	1.13379	0.353323	1.50783e+08	0.579225	3.4706950659609e-44	7.90257726413026e-43	50.5376	39.4685
Atp8a2	21	0.477967	-0.24459	112075165	0.430531	2.31638297596213e-34	4.1113982476168e-33	24.8778	39.9071
Adra1a	21	0.282314	0.205403	1.41961e+08	0.545336	3.00020998720986e-78	1.26455500850488e-76	13.5875	4.82422
Gpc6	21	0.184475	-1.1945	7.1855e+07	0.276027	8.53644832060983e-301	1.79012482930714e-298	9.48192	51.6273
Fam107a	21	0	-0.0229049	128624859	0.494105	7.81490928340581e-07	2.67737089729591e-06	0	1.17894
Tgds	21	0.0572901	-0.0432288	1.25358e+08	0.481556	1.77210470253266e-10	9.43308382238162e-10	3.51906	7.30314
Dct	21	0	-0.00108311	130083657	0.499709	0.275202	0.344912	0	0.058161
Dock5	21	0	-0.0440448	127218234	0.488702	6.16851161399299e-12	3.77443581683303e-11	0	2.25963
AABR07019403.1	21	0.64943	0.0230386	130180179	0.50008	0.988498	0.990364	33.2356	36.5283
Ppp3cb	21	0.533864	-0.0394451	125264588	0.481197	0.000552457	0.00120432	28.0059	34.3779
Lats2	21	0.0226424	-0.0135566	129351800	0.496898	0.0506302	0.0758302	1.46628	2.08122
Dnajc3	21	0.0879697	-0.0341659	1.26276e+08	0.485084	1.16885117500742e-06	3.91136841187472e-06	5.18084	8.29502
Slain1	21	0.40729	0.102037	133014485	0.510968	0.0145297	0.0242461	20.1857	19.9264
Scara5	21	0.00127152	-0.00904831	1.29423e+08	0.497173	0.00107347	0.00222963	0.0488759	0.61462
Spata13	21	0.0605262	-0.0378242	1.27196e+08	0.488615	9.39642019626304e-06	2.73910405789813e-05	3.37243	5.66598
Acox2	21	0.00260137	-0.00312022	129827707	0.498726	0.0692267	0.100692	0.146628	0.401625
Esco2	21	0.00243264	-0.022601	128626174	0.49411	2.10649809241368e-06	6.77798382226534e-06	0.0977517	1.2764
Ccdc25	21	0.0470982	-0.00537029	1.28571e+08	0.493899	0.00518874	0.0094503	2.73705	4.01547
Ebpl	21	0.0174943	-0.0098688	128903119	0.495174	0.00190742	0.00379473	1.02639	2.00105
Mbnl2	21	0.815576	0.168356	139611960	0.536312	3.7189755979716e-11	2.11768419400421e-10	39.1007	35.1552
Mss51	21	0.0577161	-0.0313281	1.26889e+08	0.487439	2.47601470948897e-06	7.88629024102375e-06	3.56794	6.13284
Sacs	21	0.164564	-0.221601	110698395	0.425242	6.46256287914832e-53	1.77053375911635e-51	9.53079	25.1248
Egr3	21	0.00066249	-0.00249136	1.29877e+08	0.498916	0.0572278	0.0846752	0.0488759	0.265654
AABR07018124.1	21	0	-0.00196306	129955782	0.499218	0.0734155	0.106212	0	0.156406
Rap2a	21	0.288808	0.156868	139642916	0.536431	1.19146919078935e-28	1.76908178975068e-27	16.0313	9.44802
Adam28	21	0	-0.00212959	129943506	0.499171	0.0652543	0.0954127	0	0.165837
Hs6st3	21	1.37295	0.433815	146335091	0.562138	1.9200747966031e-29	2.93558870342937e-28	43.4995	35.6448
Ift88	21	0.284875	-0.0651683	1.225e+08	0.470578	3.90849737345836e-10	2.01242001774973e-09	15.4936	22.5924
Ddhd1	21	0.160262	-0.165547	117181190	0.450145	1.85855009899029e-29	2.84664851050036e-28	9.23754	19.3818
Phyhip	21	0.0266891	0.000516543	129446188	0.49726	0.0955802	0.134766	1.66178	2.23448
Sgcg	21	0.000676831	-0.0051328	129835131	0.498754	0.0389445	0.0597571	0.0488759	0.297879
Rtraf	21	0.311353	0.115468	1.35754e+08	0.521491	1.73473819454102e-08	7.34636324419692e-08	16.6667	13.3802
Eef1akmt1	21	0.033175	-0.0209704	1.27731e+08	0.49067	1.10354269412015e-05	3.17654231525588e-05	1.90616	3.79854
Dzip1	21	0.434776	-0.0406645	1.24849e+08	0.4796	8.83651162303972e-05	0.000220958	23.7537	29.9097
Rhobtb2	21	0.124872	-0.017081	126949868	0.487671	0.00024648	0.000571251	7.38025	10.1389
Arl11	21	0.00122032	-0.00159819	130063507	0.499632	0.422704	0.501926	0.0977517	0.171339
Spryd7	21	0.0665292	-0.0183972	126984247	0.487803	5.14379814306974e-06	1.55688801244089e-05	3.61681	6.1745
Nid2	21	0.0979274	0.0428661	1.33388e+08	0.512402	2.66789539913645e-11	1.54243945710455e-10	5.32747	2.83181
Mipep	21	0.09511	-0.0410474	125242061	0.48111	4.52181379790467e-09	2.04929373455733e-08	5.27859	9.2366
Pebp4	21	0.00196095	-0.00503367	129667007	0.498109	0.0181666	0.0297567	0.146628	0.525021
Piwil2	21	0.00232949	-0.00299326	1.29816e+08	0.498682	0.0629637	0.0923258	0.146628	0.410271
Tnfrsf19	21	0.0119296	-0.285403	1.11738e+08	0.429236	6.38835280521257e-72	2.45503531107106e-70	0.635386	14.78
Rpp14	21	0.00116364	-0.00195495	129941758	0.499164	0.10409	0.145676	0.0488759	0.216139
Mapk1ip1l	21	0.276973	-0.0775151	121843371	0.468055	1.1747840489633e-11	7.01895246418944e-11	15.2493	22.6954
Slc15a1	21	0	-0.000740121	130078542	0.49969	0.259555	0.327768	0	0.0620908
Hr	21	0.0127214	-0.00560066	1.29291e+08	0.496665	0.00938415	0.0162321	0.684262	1.35657
Ube2e1	21	0.101426	-0.0437461	125426385	0.481819	3.0182657662735e-08	1.23716849193826e-07	5.81623	9.61857
Setdb2	21	0.0920411	-0.0462888	1.25056e+08	0.480397	1.45350545584599e-09	7.00205435989792e-09	5.27859	9.35921
Fermt2	21	0.263933	-0.138837	118477667	0.455125	6.71861756273895e-21	7.36749115046377e-20	14.0274	23.7077
Zic5	21	0	-0.0280492	128183946	0.492412	1.97386147009833e-08	8.29285454639878e-08	0	1.51769
Itgbl1	21	0.0109028	-0.0594308	126336913	0.485316	8.92834093734688e-13	5.83519812088396e-12	0.635386	3.56983
Nkiras1	21	0.0215268	-0.00586679	1.29374e+08	0.496981	0.0513507	0.0767751	1.36852	1.9814
Fgf14	21	2.20615	0.0863632	126608050	0.486358	0.0308194	0.0482442	76.0997	66.9583
Rpl15	21	0.00053787	-0.0224726	128813910	0.494832	6.27628547562281e-06	1.87329089947161e-05	0.0488759	1.08227
Tm9sf2	21	0.150087	-0.0372566	1.25166e+08	0.480819	2.28562846889391e-07	8.37078162411211e-07	8.40665	12.6524
Timm8a2	21	0	-0.000114849	130147083	0.499953	0.660457	0.725836	0	0.00943151
Nudt18	21	0.00459881	0.000395974	1.30141e+08	0.499931	0.91117	0.920819	0.293255	0.30731
Clybl	21	0.0135109	-0.180157	118256928	0.454277	7.95172468713145e-43	1.74732206385013e-41	0.928641	10.0391
Cab39l	21	0.27982	-0.0988206	1.20987e+08	0.464764	9.04435175232499e-14	6.35874829739206e-13	15.0049	22.9272
Fhip2b	21	0.057204	-0.0157795	1.27946e+08	0.491497	0.000632758	0.00136622	3.51906	5.28636
Ptprg	21	1.23428	-0.114038	123811383	0.475615	7.19399073865997e-05	0.000182957	50.9286	55.554
Farp1	21	0.615671	-0.29063	109887571	0.422127	6.84878173404722e-39	1.37024035965284e-37	31.3783	48.4906
Polr3d	21	0.0630231	-0.0173943	1.27275e+08	0.488919	2.12073508837268e-05	5.85260864518251e-05	3.51906	5.83732
Cdadc1	21	0.179675	-0.0246357	1.26173e+08	0.484687	6.76921942627666e-05	0.000172801	10.2151	13.7401
Stk24	21	0.196664	-0.00112648	128461040	0.493476	0.081023	0.116061	11.1437	12.8662
Sftpc	21	0.000896502	-0.00126416	130003107	0.4994	0.187178	0.246456	0.0488759	0.168981
Lgi3	21	0.00356417	-0.0284317	1.26871e+08	0.487367	3.60303008290826e-12	2.24921238472178e-11	0.244379	2.77365
Kpna3	21	0.312552	-0.0442277	1.24047e+08	0.47652	7.69651857160941e-07	2.64000534041514e-06	17.1065	23.1952
Bmp1	21	0.024133	-0.0561603	1.25766e+08	0.483122	5.00879501517401e-13	3.3260122020229e-12	1.27077	4.6576
Socs4	21	0.0704121	0.00726019	1.29771e+08	0.498509	0.503182	0.582105	3.81232	4.17345
Stc1	21	0.0239434	0.011995	1.30957e+08	0.503065	0.00302402	0.00577925	1.46628	0.858268
Ube2e2	21	0.540031	-0.401546	103634854	0.398108	1.25153702395949e-65	4.37419915411027e-64	27.0772	48.0292
Reep4	21	0.00185615	-0.00659806	129661620	0.498088	0.0124927	0.0210957	0.0977517	0.480221
Dleu7	21	0.0203171	0.0105963	130453899	0.501131	0.242424	0.309053	0.977517	0.756879
Psmc6	21	0.142579	-0.0353831	125175576	0.480855	1.15840236982384e-07	4.41179880130666e-07	7.72239	11.9277
Rnaseh2b	21	0.0719618	-0.0105728	128576296	0.493919	0.0132742	0.0223265	3.86119	5.13467
Tnfrsf10b	21	0	-0.00522534	129732768	0.498361	0.00949496	0.016402	0	0.327745
Styx	21	0.160381	-0.0686255	1.22911e+08	0.472156	3.18534413538053e-12	1.99580433358811e-11	9.09091	15.0865
Gucy1b2	21	0	-0.00515283	129836091	0.498758	0.0240102	0.0384907	0	0.248363
Pcca	21	0.438361	-0.0474496	1.25362e+08	0.481571	0.0002811	0.000645065	22.825	27.7797
Slc39a14	21	0.118765	0.00393771	128680337	0.494318	0.064681	0.0946478	6.94037	8.30681
Fam124a	21	0.0481678	-0.187299	1.12858e+08	0.433539	7.43441112337907e-59	2.28356071142345e-57	2.78592	16.2411
Gnpnat1	21	0.0420721	-0.0242483	127209598	0.488669	1.44971299262209e-06	4.77873566712184e-06	2.39492	4.70633
Txndc16	21	0.232806	0.00375546	1.27656e+08	0.490385	0.0173703	0.0285736	12.7566	15.4551
Xpo7	21	0.633915	0.00284175	1.28238e+08	0.492619	0.184665	0.243609	32.2092	36.9118
Ctsb	21	0.0417023	-0.0810927	1.23263e+08	0.473507	8.06703154556837e-19	7.97593701007127e-18	2.54154	7.87925
Gpr137c	21	0.389302	0.000933864	1.28557e+08	0.493845	0.191792	0.251799	20.4301	22.693
Cdkn3	21	0.00398156	-0.0302837	1.27934e+08	0.49145	2.38291203011669e-08	9.91090689117584e-08	0.244379	1.9539
Fdft1	21	0.31396	-0.0827989	1.21674e+08	0.467405	2.00020046711613e-11	1.16914676993925e-10	16.9599	24.6933
Dok2	21	0.00793576	-0.00993691	129152257	0.496131	0.0017955	0.00358558	0.488759	1.26461
Tdh	21	0.00129594	-0.0012884	129943829	0.499172	0.106154	0.14832	0.0488759	0.214567
Ero1a	21	0.145959	-0.00237564	127761644	0.490789	0.00734946	0.0130107	8.40665	10.627
LOC102554746	21	0	-0.00221172	129993633	0.499363	0.106305	0.14847	0	0.127325
Nefl	21	0.00451473	-0.0112618	1.28744e+08	0.494564	2.63669231269084e-05	7.15902423647165e-05	0.293255	1.38329
Cnih1	21	0.08356	-0.000293109	1.28551e+08	0.493822	0.0190444	0.0310747	4.59433	5.95993
Nefm	21	0	-0.0135297	128711814	0.494439	1.61586985603299e-06	5.28949034006098e-06	0	1.11213
Ggact	21	0.0550614	-0.000311037	129364669	0.496947	0.150425	0.202919	3.12805	3.78047
Dlgap5	21	0.0021914	-0.0490007	127268732	0.488896	3.95639127414834e-11	2.24534788448659e-10	0.146628	2.36495
Cysltr2	21	0	-0.00277227	129953736	0.49921	0.0719828	0.104362	0	0.157978
Peli2	21	0.796659	0.459665	158427338	0.60859	2.08637711470695e-144	1.78985867022284e-142	37.9765	17.0066
Tmtc4	21	0.146157	-0.0255652	126402859	0.48557	4.02775671606241e-05	0.000105988	8.01564	11.1952
Samd4a	21	0.536984	0.118585	137710298	0.529007	3.61331594782732e-10	1.86609257190012e-09	26.9306	21.4622
AC123185.2	21	0	-0.00159861	130044783	0.49956	0.179402	0.237256	0	0.0880275
Zic2	21	0.00664388	-0.0478929	126830894	0.487214	8.4734585170393e-12	5.12206997759536e-11	0.391007	2.94656
Ubac2	21	0.29054	0.00628311	128348973	0.493046	0.106853	0.149199	15.8358	18.0763
Gpr18	21	0.00257845	0.000945328	130206043	0.500179	0.629449	0.698583	0.146628	0.11082
Gpr183	21	0.0045411	-0.00673684	1.29757e+08	0.498454	0.0717488	0.104111	0.293255	0.602045
Dmtn	21	0.0763282	-0.0463985	123562617	0.474659	3.29007233063331e-14	2.39644805352219e-13	4.69208	10.0273
Gfra2	21	0.077798	-0.00723887	1.28239e+08	0.492622	0.00556361	0.0100825	4.49658	6.0904
Sucla2	21	0.250283	-0.00610639	1.27168e+08	0.488507	0.00645289	0.0115609	13.9785	17.1441
Entpd4	21	0.104354	-0.0297175	125450339	0.481911	4.33212247076317e-08	1.73878620719242e-07	5.8651	9.75847
Dock9	21	0.105031	-0.473657	94155206	0.361692	1.39697305899501e-144	1.20451697360859e-142	6.30499	33.8749
Loxl2	21	0.00920845	-0.0109839	1.29078e+08	0.495848	0.00104267	0.00217043	0.488759	1.32198
R3hcc1	21	0.048466	-0.00596727	128578260	0.493926	0.00480684	0.00882787	2.6393	3.90622
Chmp7	21	0.0684244	-0.020238	126887201	0.48743	4.19323094487185e-06	1.28613616521476e-05	3.81232	6.4543
Nalcn	21	0.739201	0.210617	1.41702e+08	0.54434	3.66902986932513e-17	3.28356909169424e-16	35.6794	30.7908
Ipo5	21	0.0844529	-0.0334011	1.25744e+08	0.48304	4.23266867413856e-08	1.70087792994837e-07	4.88759	8.45378
Kat6b	21	1.14904	0.418422	1.56435e+08	0.600935	2.61345221081386e-69	9.67148131871116e-68	53.2747	40.8416
Samd8	21	0.155025	-0.000533958	128126012	0.492189	0.0223034	0.0359709	8.60215	10.4981
LOC108348213	21	0.0259644	0.0127191	1.30797e+08	0.502449	0.0228428	0.0367676	1.4174	0.93372
Dusp29	21	0.00398595	-0.00162701	1.29956e+08	0.49922	0.266248	0.335173	0.244379	0.400839
Dlg5	21	0.155608	-0.0966486	1.20097e+08	0.461346	3.7150123200369e-20	3.91216362480762e-19	8.79765	17.0687
Lrmda	21	0.00150168	-0.17476	119712708	0.45987	3.69421939855134e-40	7.53301449025127e-39	0.0977517	8.12053
Zfp503	21	0.000710728	-0.00760884	1.29497e+08	0.497454	0.00200653	0.00397097	0.0488759	0.558031
Nudt13	21	0.0254522	-0.00132435	129729380	0.498348	0.271158	0.340673	1.51515	1.85408
Kcnk16	21	0	-0.0026321	129977265	0.4993	0.0904539	0.128305	0	0.139901
Plau	21	0.000762668	-0.000577121	130142137	0.499934	0.811303	0.847579	0.0488759	0.0620908
Myoz1	21	0.00152724	2.19438159399172e-06	130145462	0.499947	0.884187	0.89856	0.0977517	0.108462
Zfp385d	21	2.01367	1.70511	2.13022e+08	0.818313	0	0	72.1896	16.6623
Nr1d2	21	0.0385305	-0.0330092	127282563	0.488949	2.39618409545975e-06	7.65067350478933e-06	2.44379	4.66781
Fut11	21	0.00668746	-0.00442147	129702593	0.498245	0.0745332	0.107691	0.439883	0.791461
Camk2g	21	0.55499	-0.000119986	128731944	0.494517	0.301981	0.37444	28.5924	31.7874
Sec24c	21	0.0541372	-0.015981	128032698	0.491831	0.000634283	0.00136899	3.17693	4.86195
Or2t35	21	0	-0.000687703	130074450	0.499674	0.247823	0.314825	0	0.0652346
Or2t1	21	0	-0.00176703	129942483	0.499167	0.0646193	0.0945738	0	0.166623
Ap3m1	21	0.202886	0.0120661	128599323	0.494007	0.105692	0.147736	10.8504	12.5911
Vcl	21	0.145477	-0.152076	118369867	0.454711	2.21445318422633e-26	3.02368985428203e-25	8.5044	17.6597
Adk	21	1.14668	0.651328	1.674e+08	0.643059	1.94232492687132e-168	1.95220894720925e-166	50.4399	28.9343
Ndst2	21	0.0636332	-0.0158676	128068252	0.491967	0.00151066	0.00306059	3.81232	5.48207
Zswim8	21	0.159704	-0.0044776	1.27921e+08	0.4914	0.014974	0.0249362	9.23754	11.3225
Anxa7	21	0.0210128	-0.0261535	1.2708e+08	0.488171	1.64553199664228e-08	6.98949899849106e-08	1.31965	3.70659
Chchd1	21	0.0108591	-0.00354266	129608322	0.497883	0.062988	0.0923534	0.635386	1.06183
Fezf2	21	0	-0.0170456	128375247	0.493146	9.73330404749244e-08	3.74727793632608e-07	0	1.37071
Ngly1	21	0.10861	-0.0436057	125663535	0.48273	2.25086851195225e-07	8.24703462985784e-07	6.35386	9.9699
Kcnma1	21	0.713253	-0.435895	1.04329e+08	0.400773	1.42867944684365e-60	4.55301108519442e-59	33.1378	51.3302
Oxsm	21	0.0060577	-0.00452622	129745109	0.498409	0.0877659	0.124909	0.391007	0.709722
Synpo2l	21	0.0111541	-0.00332251	1.29685e+08	0.498179	0.0999376	0.140374	0.635386	1.0021
Abhd6	21	0.260162	0.00277131	127472218	0.489677	0.0153727	0.02555	14.4673	17.5434
Kctd6	21	0.00525663	-0.0108036	1.29118e+08	0.496	0.000684472	0.00146798	0.342131	1.14279
Thrb	21	0.0255914	-0.198653	1.15345e+08	0.443092	3.73938024710346e-53	1.03616823617128e-51	1.36852	12.7758
Cfap70	21	0.0550555	0.00406314	130393491	0.500899	0.649491	0.716659	3.42131	3.25702
Mrps16	21	0.0276872	-0.00511687	129192752	0.496287	0.0265856	0.0421882	1.56403	2.3233
Dnajc9	21	0.0260977	-0.0175627	1.285e+08	0.493625	0.000558607	0.00121694	1.56403	2.84832
Fam149b1	21	0.203978	-0.0176742	1.25843e+08	0.483417	2.92018677588268e-05	7.85467815916758e-05	10.8016	14.8098
RGD1311345	21	0.160139	-0.0147519	126730722	0.486829	0.000258833	0.000597761	8.79765	11.8562
Mkx	21	0.0123671	-0.042712	126701281	0.486716	4.6949319247401e-11	2.64329180224181e-10	0.782014	3.43857
Nqo2	21	0.00127111	-0.0092706	129279014	0.496618	0.000488798	0.00107786	0.0977517	0.77417
Slc28a3	21	0	-0.000984398	130076496	0.499682	0.253606	0.32121	0	0.0636627
Eci3	21	0	-0.00632615	129681618	0.498165	0.00604506	0.0108957	0	0.367043
Hist1h2ail1	21	0	-0.00280323	129958851	0.49923	0.0756221	0.109088	0	0.154048
Idnk	21	0.00961907	-0.000814191	1.29909e+08	0.499037	0.309676	0.382668	0.537634	0.731728
H2ac4	21	0.00170185	0.000570778	130207820	0.500186	0.499005	0.578189	0.0977517	0.0605189
LOC103694107	21	0	-3.47e-05	130156290	0.499988	0.826177	0.851543	0	0.00235788
Hnrnpa0	21	0.000773597	-0.00660493	129604125	0.497867	0.00507204	0.00925388	0.0488759	0.475506
Poted	21	0	-0.00014147	130142991	0.499937	0.611977	0.681955	0	0.0125754
LOC688682	21	0.000935257	0.000144256	1.30135e+08	0.499907	0.746437	0.798776	0.0488759	0.0675925
Fzd8	21	0.0286441	0.011697	1.30585e+08	0.501635	0.187054	0.246325	1.56403	1.24732
Tubb2a	21	0.0815269	-0.220876	110876707	0.425927	1.24282768612556e-60	3.97564427053272e-59	5.37634	20.4137
Klhl3	21	0.146688	0.0156632	1.29356e+08	0.496913	0.347926	0.424072	8.65103	9.62015
Wac	21	0.76437	-0.0445498	126457700	0.48578	0.0152992	0.0254328	38.5142	44.7769
Bphl	21	0.0858076	-0.00511415	128420242	0.493319	0.0137952	0.0231205	4.88759	6.34191
Rpl34-ps1	21	0.00142842	-0.000251479	1.30153e+08	0.499974	0.941876	0.949264	0.0977517	0.102961
Foxf2	21	0	-0.00384143	129840183	0.498774	0.0249225	0.0397945	0	0.245219
Pxdc1	21	0	-0.0197195	128670894	0.494282	1.14792573622459e-06	3.84513243058784e-06	0	1.14357
Epc1	21	0.851816	-0.0266212	127918760	0.491393	0.148345	0.200428	42.0332	47.7769
Otud1	21	0.00137254	-0.00396909	129774145	0.49852	0.0329055	0.0512454	0.0977517	0.393766
Spock1	21	0.313592	-0.271703	110932937	0.426143	1.75814760224567e-45	4.13627356949376e-44	14.6139	30.3105
Ubqln1	21	0.215305	-0.00128825	1.27708e+08	0.490585	0.0170487	0.0281128	12.0723	14.6031
AABR07043347.1	21	0	-0.000602232	130092864	0.499745	0.306488	0.378977	0	0.0510874
Chrm3	21	0.595954	-0.000887455	126253255	0.484995	0.00285942	0.00548567	22.0919	27.1195
Gkap1	21	0.31601	0.00331159	128043164	0.491871	0.0673003	0.0981339	16.8622	19.4721
Ssr1	21	0.276353	0.0731397	1.33021e+08	0.510995	0.00445235	0.00822754	15.2004	13.8494
Lgals8	21	0.0715021	-0.0670794	122671796	0.471237	1.27895117122747e-17	1.17746691568942e-16	4.2522	10.2073
RGD1564786	21	0.00339807	-0.00404586	129580825	0.497778	0.00890033	0.0154772	0.146628	0.591828
Trpc7	21	0.0193378	-0.116341	119773121	0.460102	1.2320087356032e-35	2.27219330976721e-34	1.17302	9.18001
Wrnip1	21	0.0436187	-0.0218798	127401405	0.489405	7.46101682813899e-06	2.20481614201059e-05	2.59042	4.7582
Heatr1	21	0.0979115	0.00398459	1.28958e+08	0.495383	0.095075	0.134217	5.52297	6.60285
Irf4	21	0	-0.00236405	129926115	0.499104	0.055306	0.0820532	0	0.179199
Slc25a48	21	0	-0.00112541	130064220	0.499635	0.221202	0.285599	0	0.0730942
Smad5	21	0.156013	0.000439513	128756368	0.49461	0.10005	0.140497	8.26002	9.54941
Fars2	21	0.555091	-0.0411596	1.25216e+08	0.481011	0.000507215	0.00111557	28.5435	34.7355
Larp4b	21	0.26991	-0.0396734	1.24843e+08	0.479579	5.46960972443662e-06	1.64845263980271e-05	15.0538	20.0577
Lyrm4	21	0.216427	-0.024361	126239883	0.484944	0.000155757	0.000373579	11.3881	14.9246
Serpinb6b	21	0	-0.00641509	129686733	0.498184	0.0063231	0.0113499	0	0.363113
Tgfbi	21	0.00464935	-0.00274368	129928448	0.499113	0.243441	0.310209	0.293255	0.47079
E2f3	21	0.139122	-0.117399	1.20247e+08	0.461923	1.50439139427608e-20	1.61834022946e-19	8.21114	16.0485
Zmynd11	21	0.779398	-0.11653	121889652	0.468232	1.13321396744194e-07	4.32459502380786e-07	39.3939	49.0848
Fbxl21	21	0.0312844	-0.00537222	1.29429e+08	0.497193	0.111298	0.154795	2.00391	2.57795
Dusp22	21	0.0326577	-0.0391163	1.25669e+08	0.48275	7.54602611327526e-12	4.58265282660328e-11	1.95503	5.45377
Agtr1a	21	0	-0.0128192	128955288	0.495375	1.24030018747201e-05	3.54914740303228e-05	0	0.925074
Cxcl14	21	0.00969362	-0.00917734	129509415	0.497503	0.0337249	0.0524013	0.635386	1.13414
LOC100360522	21	0	-0.00440563	129871896	0.498896	0.0333354	0.0518483	0	0.220855
Tifab	21	0.000828781	-0.00322039	1.29973e+08	0.499285	0.140242	0.190511	0.0488759	0.191774
Cdkal1	21	0.646191	0.0600281	132853074	0.510348	0.0536667	0.0798653	32.6491	32.6833
Actn2	21	0.144073	0.0365392	131244573	0.504169	0.172167	0.228667	8.65103	8.14883
Txndc15	21	0.125788	-0.0216794	126755740	0.486925	8.27979521944506e-05	0.000208141	6.98925	9.86537
Cdc123	21	0.194044	0.00391429	128048903	0.491893	0.0296843	0.0466393	10.6549	12.7899
RGD1566359	21	0.150338	-0.0277863	1.26035e+08	0.484157	1.12912869336858e-05	3.24634055273505e-05	8.35777	11.8861
B4galt7	21	0.0296636	-0.0174236	1.27852e+08	0.491135	1.8747560433672e-05	5.21358974339149e-05	1.80841	3.61227
Optn	21	0.0321673	-0.0805998	1.22249e+08	0.469614	9.70666781174672e-24	1.21144349338964e-22	1.95503	8.08988
Serpinb1a	21	0	-0.00195916	130003863	0.499403	0.117741	0.162783	0	0.119466
Camlg	21	0.0784307	-0.0148609	1.27321e+08	0.489096	0.0001006	0.000249131	4.49658	6.81741
Adarb2	21	4.4793	3.36616	236412529	0.908166	0	0	97.0674	32.8476
Ddx46	21	0.624342	-0.0140255	1.27447e+08	0.489581	0.0630365	0.0924166	32.3558	37.8636
Exoc2	21	0.760154	0.0687133	1.33556e+08	0.513049	0.021988	0.0354993	38.3675	40.0399
AABR07028349.1	21	0	-0.000553358	130108209	0.499804	0.369803	0.44708	0	0.039298
Echdc3	21	0	-0.00959127	129369603	0.496966	0.000409433	0.000915927	0	0.606761
Fam171a1	21	0.386833	-0.0293423	125035234	0.480316	7.81291146474974e-05	0.000197221	20.5767	26.4137
Tmed9	21	0.0847255	-0.0365956	125930575	0.483755	1.71648829501211e-07	6.39532138167924e-07	5.13196	8.52923
Akr1e2	21	0.0227535	-0.00860116	129021715	0.49563	0.00804639	0.0141369	1.36852	2.25413
Cdnf	21	0.00167567	1.16657421810583e-05	130122990	0.49986	0.723026	0.778678	0.0977517	0.125754
LOC102547897	21	0.00758782	0.000127528	1.30165e+08	0.500021	0.9794	0.982466	0.537634	0.533667
Slc34a1	21	0.00281884	0.00114681	130249202	0.500345	0.385643	0.463984	0.195503	0.126539
Hspa14	21	0.0397392	-0.000707569	129303142	0.496711	0.0772874	0.111255	2.19941	2.88447
Suv39h2	21	0.080153	0.0276623	131775528	0.506208	0.00231609	0.00451729	4.64321	3.44486
Dclre1c	21	0.104904	-0.00891785	128476657	0.493536	0.0241087	0.0386368	5.71848	7.1318
Macroh2a1	21	0.311033	0.0240763	1.29309e+08	0.496735	0.451733	0.531454	16.6178	18.3341
Klf6	21	0.0060977	-0.0792686	1.22264e+08	0.469672	8.38651268977175e-29	1.24959039077599e-27	0.391007	6.46766
Asb13	21	0.0455524	-0.0145631	127883851	0.491259	0.000157802	0.000377898	2.73705	4.5397
Mboat1	21	0.0151946	-0.0806282	122624481	0.471055	9.7985162444113e-26	1.30232861445673e-24	0.83089	6.64686
LOC498705	21	0.00670042	-0.00310146	1.29785e+08	0.498564	0.115327	0.159823	0.391007	0.679069
Sox4	21	0.18244	-0.013139	1.26794e+08	0.48707	0.000403855	0.000904402	9.18866	12.2319
Tasor2	21	0.316048	0.00750796	126959534	0.487708	0.00683466	0.0121896	16.6667	20.6417
Tspan17	21	0.000691218	-0.0208339	127688856	0.49051	5.29446806679321e-10	2.68213046771695e-09	0.0488759	1.94761
Slc22a23	21	0.0896817	-0.36885	101189590	0.388714	1.02347752839244e-107	5.95369496481985e-106	5.18084	27.6493
Psmg4	21	0.0397771	-0.00321276	129236407	0.496455	0.0653139	0.0954916	2.34604	3.08568
Gdi2	21	0.119161	-0.0447984	125501931	0.482109	2.06862774603261e-07	7.62371683534606e-07	6.94037	10.715
Pdlim7	21	0.0347174	-0.0206289	127343466	0.489183	1.06053370170617e-06	3.56541176302969e-06	1.95503	4.16008
Akr1c12	21	0	-0.000468482	130111278	0.499815	0.384568	0.462888	0	0.0369401
Vim	21	0.00143863	-0.0740777	1.26143e+08	0.484573	1.90382724385527e-15	1.51681095516536e-14	0.0977517	3.18078
St8sia6	21	0.00622597	-0.0153311	128472151	0.493519	5.65380767798417e-06	1.69884268916043e-05	0.391007	1.6906
Akr1c19	21	0	-0.0107179	129414615	0.497139	0.000601012	0.00130098	0	0.572179
Skida1	21	0.000660202	-0.00608548	1.29691e+08	0.498201	0.0108031	0.0184739	0.0488759	0.408699
Dbn1	21	0.531373	0.0104566	1.28276e+08	0.492766	0.176732	0.23419	27.957	32.6095
Itga8	21	0.0336959	-0.0577709	125185760	0.480894	1.74321039948507e-13	1.19879238241512e-12	1.95503	5.80117
Ccny	21	0.533137	-0.0946322	1.21257e+08	0.465803	8.3733381807363e-10	4.15026327219103e-09	27.5171	37.1657
Prr7	21	0.0197843	-0.00219513	129593332	0.497826	0.137791	0.187451	1.31965	1.76684
Grk6	21	0.138833	-0.0467252	123804664	0.475589	7.33614496431232e-11	4.06829116434245e-10	7.67351	12.9911
Pfkp	21	0.527661	-0.352741	1.07911e+08	0.414534	1.50602459122881e-49	3.85842137354639e-48	27.7615	42.3404
Proser2	21	0.000846836	-0.00766495	129552932	0.49767	0.00325658	0.00617645	0.0488759	0.514804
Armh2	21	0.00115888	-3.64e-05	1.30108e+08	0.499804	0.55258	0.629012	0.0488759	0.0880275
Stam	21	0.0987771	-0.0630244	123108249	0.472914	1.15928956032207e-14	8.74409079557316e-14	5.52297	11.1905
Ddx41	21	0.122081	-0.0257665	1.2562e+08	0.48256	4.04780937594588e-07	1.43570870870363e-06	6.84262	10.6938
Mindy3	21	0.193224	-0.0292691	1.25283e+08	0.481268	2.51693592959464e-06	8.00611867042968e-06	10.5572	14.9238
Olah	21	0.000894348	-0.00137196	129994921	0.499368	0.17285	0.229521	0.0488759	0.175269
Dok3	21	0.00396104	-0.00478531	129555779	0.497681	0.00977198	0.0168429	0.195503	0.660206
Hacd1	21	0.036097	-0.0651376	1.23896e+08	0.475939	2.52831754684383e-17	2.28557753329906e-16	2.19941	7.05792
Lman2	21	0.176114	0.000659323	127979769	0.491627	0.0197332	0.0321307	9.62854	11.7383
Rpp38	21	0.0923016	-0.0119512	127632868	0.490295	0.000847318	0.00179392	5.27859	7.3723
Gtpbp4	21	0.136381	0.00468737	128394843	0.493222	0.0357129	0.0552426	7.57576	9.23896
Rgs14	21	0.00292433	-0.000746508	130006112	0.499411	0.34326	0.419016	0.195503	0.313598
Nmt2	21	0.578053	-0.0163951	126239019	0.48494	0.00619821	0.0111457	29.0323	35.5898
hist1h2ail2	21	0.00160572	-0.00565914	129728088	0.498343	0.0221068	0.0356809	0.0977517	0.429134
Ccdc3	21	0.00247719	-0.00969329	129322331	0.496785	0.00103511	0.00215603	0.146628	0.789889
Fam193b	21	0.343515	-0.0601946	1.22444e+08	0.470362	1.9558777911373e-09	9.27485766618042e-09	18.1329	25.7889
Malrd1	21	0.00257055	-0.0086789	1.29266e+08	0.49657	0.000922952	0.00193977	0.195503	0.881847
Catsper3	21	0.00630202	-0.000100323	130099956	0.499772	0.756003	0.803855	0.391007	0.436994
Dnajc1	21	0.558453	0.0389562	130806749	0.502487	0.638176	0.706284	29.2766	31.3354
Cmahp	21	0	-0.000701677	130111278	0.499815	0.384568	0.462888	0	0.0369401
Plxdc2	21	0.0349895	-0.660431	8.9842e+07	0.345123	6.24307922932299e-185	7.31344439926071e-183	1.95503	32.7423
Epdr1	21	0.0626324	-0.0111758	128451079	0.493438	0.00622559	0.0111879	3.51906	4.88945
Commd3	21	0.151275	-0.00634477	1.27514e+08	0.489837	0.00342848	0.00647429	8.45552	10.8855
Idi2	21	0	-0.000159543	130139922	0.499925	0.580417	0.654646	0	0.0149332
Hk3	21	0	-0.00210553	129959874	0.499234	0.0763733	0.110041	0	0.153262
Aoah	21	0.00068961	-0.0068793	129718573	0.498307	0.0137768	0.0230965	0.0488759	0.387478
Cubn	21	0.000761798	-0.010132	1.29425e+08	0.497179	0.00108542	0.00225362	0.0488759	0.613049
Hist2h4	21	0.00966196	-0.00231015	130112391	0.49982	0.84265	0.86684	0.635386	0.670424
Gmds	21	0.732414	-0.15346	120148101	0.461542	7.28073854207724e-11	4.0388838953535e-10	36.1681	46.0989
Uqcrfs1	21	0.00760286	-0.0200107	1.28221e+08	0.492555	1.41104022364195e-06	4.65848964796543e-06	0.488759	1.98062
Unc5a	21	0.0144634	-0.0759636	1.21871e+08	0.46816	2.05020073635128e-28	3.01512638161583e-27	0.879765	7.28506
Zkscan8	21	0.085872	-0.0323663	126440510	0.485714	2.12294250999456e-06	6.82185044925608e-06	4.98534	7.97042
Zkscan4	21	0.00481701	-0.00304129	1.29746e+08	0.498412	0.0557302	0.0826032	0.244379	0.562747
Fgfr4	21	0	-0.00414299	129838137	0.498766	0.0244619	0.0391179	0	0.246791
Zscan26	21	0.20515	-0.0593508	1.23897e+08	0.475943	1.03471783530953e-08	4.50082385417865e-08	11.6813	17.0105
Dcdc2	21	0.0162714	-0.0125884	129137693	0.496075	0.00808281	0.0141936	1.02639	1.81321
Prpf18	21	0.150422	-0.0143269	1.27127e+08	0.488352	0.000828277	0.00175601	8.3089	10.9704
Zkscan3	21	0.128386	-0.0129902	127729293	0.490665	0.00419548	0.00779102	7.38025	9.45509
Mrs2	21	0.165537	-0.023544	125355766	0.481547	1.55386477582588e-06	5.10126538117092e-06	9.48192	13.7323
Pip4k2a	21	0.116975	-0.165868	116771994	0.448573	3.0753310694038e-34	5.42446246572097e-33	6.74487	17.218
Faf2	21	0.186947	-0.0120894	1.27008e+08	0.487893	0.00133323	0.00272484	10.2639	13.1554
Zscan12	21	0.0301542	-0.0128022	1.28793e+08	0.49475	0.00433143	0.00802506	1.75953	2.82238
Crem	21	0.0488727	-0.0791209	1.23989e+08	0.476298	6.30957521035755e-16	5.1950772914752e-15	2.78592	7.54443
Fbxl14-ps1	21	0.00424777	0.00053357	1.30149e+08	0.499961	0.945043	0.952017	0.244379	0.252293
Pter	21	0.00230104	-0.0274964	1.28304e+08	0.492874	2.22390335492757e-07	8.15879533192219e-07	0.146628	1.57113
Gprin1	21	0.0493292	0.0137634	1.30308e+08	0.500569	0.755482	0.803855	2.8348	2.76501
C1ql3	21	0.00928529	-0.0162059	128417379	0.493308	8.77659046467062e-06	2.56723205842768e-05	0.537634	1.8808
Cdhr2	21	0.0133318	-0.0135516	1.28666e+08	0.494264	0.000143315	0.000345935	0.733138	1.88552
Sncb	21	0.00321575	-0.0210063	127771761	0.490828	6.37653910425685e-09	2.84432492712465e-08	0.244379	2.08044
Zfp184	21	0.185687	-0.0344469	125824245	0.483347	1.38308660128277e-05	3.92730006843683e-05	9.9218	13.6443
AABR07028615.1	21	1.18878	-0.852353	89403370	0.343438	1.11174194949684e-136	8.99240416864444e-135	49.5601	65.0798
Zfp346	21	0.140331	-0.0878641	121146043	0.465376	1.05034018889868e-17	9.72265855511334e-17	8.21114	15.5188
Gpld1	21	0.0127026	-0.0107078	1.29038e+08	0.495693	0.00229676	0.00448323	0.782014	1.64737
Stard3nl	21	0.147913	-0.0490357	123318803	0.473722	1.26850602901912e-11	7.55696253065875e-11	8.3089	14.0852
Uimc1	21	0.452551	0.00839076	1.27431e+08	0.48952	0.0393772	0.0603719	23.4115	27.9723
Nxnl2	21	0.000539709	-0.00202455	129906911	0.49903	0.0751654	0.108522	0.0488759	0.242862
Aldh5a1	21	0.104052	-0.0251849	1.27492e+08	0.489755	0.000830199	0.00175986	6.10948	8.25886
Mplkip	21	0.0660576	-0.0157959	1.27879e+08	0.491242	0.000675428	0.0014506	3.86119	5.68956
Cntnap3	21	0.0571596	-0.105705	1.21653e+08	0.467323	1.60566719927175e-23	1.98644304783904e-22	2.98143	9.58399
Fgd3	21	0.145889	0.0689426	1.33568e+08	0.513094	2.97809328913022e-07	1.07767133807341e-06	7.91789	5.52372
LOC306766	21	0.0580435	-0.0373505	1.26057e+08	0.48424	1.11636678593883e-08	4.83123725502087e-08	3.37243	6.60285
Elmo1	21	0.927006	0.294108	1.48155e+08	0.569128	7.90596658143902e-38	1.53299941041465e-36	43.695	32.7784
Ptch1	21	0.175355	-0.0768746	125030194	0.480297	2.41312738172847e-07	8.81871379217725e-07	9.57967	13.5154
Ripor2	21	0.185478	-0.1501	117497408	0.45136	7.2787824175337e-27	1.01508537064226e-25	10.4594	20.6024
S1pr3	21	0.0020506	-0.00338615	129917362	0.49907	0.145453	0.196898	0.146628	0.332461
Simc1	21	0.119558	-0.0705792	122002695	0.468667	1.01635009500513e-16	8.80802179273326e-16	6.59824	13.2206
Slc39a12	21	0.000654459	-0.0698643	1.25949e+08	0.483827	2.26379253218769e-16	1.91880139479741e-15	0.0488759	3.28217
Rala	21	0.248174	-0.14985	115697039	0.444444	2.89910275850797e-29	4.39679995143003e-28	13.5875	25.9885
Fancc	21	0.083336	-0.096297	121917257	0.468338	1.03948813498626e-19	1.07401128107522e-18	4.59433	11.0372
Sugct	21	0.0307486	-0.102395	122359898	0.470039	1.3184346225515e-23	1.63825387700511e-22	1.90616	7.89732
Gpr141	21	0	-0.000396284	130130715	0.49989	0.502174	0.581009	0	0.0220069
Fbp2	21	0	-0.00394521	129740952	0.498393	0.0102105	0.0175399	0	0.321457
Aopep	21	0.558555	-0.0428528	125249733	0.48114	0.000588576	0.00127585	28.8856	35.2817
Net1	21	0.0155219	-0.0271142	127834205	0.491068	4.60666770117594e-07	1.62409417958021e-06	0.83089	2.62275
Rnf44	21	0.0709723	0.00575187	129515244	0.497526	0.290045	0.361301	4.0567	4.6238
Wnk2	21	0.539556	0.0760062	1.32814e+08	0.510196	0.0494184	0.074239	28.348	29.5882
Akr1c14	21	0	-0.00276828	129960897	0.499238	0.0771326	0.111069	0	0.152476
Cltb	21	0.0745021	-0.0609002	122586901	0.470911	1.97191265022824e-17	1.79501116167079e-16	4.54545	10.605
LOC100910792	21	0.585574	0.0598501	1.32286e+08	0.50817	0.124345	0.170898	30.3519	31.8322
LOC102552000	21	0.363379	-0.02435	125824089	0.483346	0.000654982	0.00140936	20.1369	25.0155
Arl10	21	0.0072569	-0.0298198	127216262	0.488694	3.11067232518217e-10	1.61781629257637e-09	0.439883	2.70606
Idi1	21	0.0422013	-0.0344635	126323598	0.485265	1.024483354045e-08	4.46201903892524e-08	2.68817	5.69271
Cacnb2	21	0.0728361	-0.799375	78649966	0.30213	1.57149105060065e-255	2.72381091688802e-253	4.0567	43.2773
Hrh2	21	0.0217243	-0.022571	1.2726e+08	0.488862	9.42257516400886e-08	3.63258878202121e-07	1.4174	3.67358
Mxd3	21	0	-0.00342372	129915885	0.499065	0.0502162	0.0752845	0	0.187058
AABR07027750.1	21	0.0159467	0.0123751	130932071	0.502968	9.81930963463182e-07	3.31723932883564e-06	0.879765	0.287661
Trim27	21	0.0657743	-0.0360286	1.25713e+08	0.482918	2.45128689300767e-09	1.14830554783862e-08	3.61681	7.1538
Wdr37	21	0.221566	-0.0194626	1.26558e+08	0.486167	0.000781447	0.00166253	12.7566	16.1703
LOC102549249	21	0.179253	-0.0352986	1.26114e+08	0.484459	5.01582588274618e-05	0.000130154	10.2151	13.6513
Btn2a2	21	0.000884815	-0.0096378	1.29517e+08	0.497533	0.00238937	0.00464954	0.0488759	0.542312
Nsd1	21	0.973169	-0.0223884	1.29114e+08	0.495982	0.50894	0.588205	47.3607	52.7615
Cdk13	21	0.658635	-0.0618321	124663460	0.478888	0.000239585	0.000557021	34.1153	41.4672
Mfsd14b	21	0.105057	-0.0414932	125341417	0.481492	3.84581017645826e-08	1.55217651235523e-07	6.25611	10.179
Nsun6	21	0.0457246	-0.0706891	1.2327e+08	0.473535	3.31007820588551e-19	3.34871878529906e-18	2.29717	7.67725
AABR07072539.5	21	0	-0.000124915	130145037	0.499945	0.635153	0.703123	0	0.0110034
Testin	21	0	-1.22e-05	130157313	0.499992	0.857708	0.874806	0	0.00157192
Arl5b	21	0.0404008	-0.0725019	123021195	0.472579	2.51932903324268e-20	2.67793009753819e-19	2.19941	7.75821
Il15ra	21	0.00205769	-0.00400661	1.29771e+08	0.498509	0.0321037	0.0500885	0.0977517	0.396124
Scgn	21	0.128682	0.113161	1.37352e+08	0.527629	1.3302139134669e-109	7.9003543825695e-108	6.64712	1.17187
Armc3	21	0	-0.0108268	129324591	0.496793	0.000279213	0.000640994	0	0.641343
Hist1h2bo	21	0.00249925	-0.0149854	129129554	0.496044	0.000208642	0.000489839	0.146628	0.93765
AABR07028805.1	21	0.00177497	0.000134349	130123017	0.49986	0.723223	0.778792	0.0977517	0.125754
H2ac1	21	0.0127548	0.00899023	1.30793e+08	0.502434	7.23972057221514e-05	0.000184038	0.782014	0.296307
Iars1	21	0.23355	-0.0478447	1.23669e+08	0.475066	1.32509415379502e-08	5.69535660333054e-08	13.001	18.9212
H1f5	21	0.00418257	-0.0301171	1.28377e+08	0.493154	9.05380706431602e-07	3.07452952407981e-06	0.244379	1.612
Thoc3	21	0.0302057	-0.0181755	128060931	0.491939	5.36569736908521e-05	0.000138576	1.71065	3.34269
Higd2a	21	0.00170707	-0.0100964	129131265	0.496051	0.000142133	0.000343327	0.0977517	0.888134
Slc17a4	21	0.0327625	0.025854	131850809	0.506498	2.12345351012745e-14	1.56549398103407e-13	1.85728	0.565105
Tut7	21	0.351742	-0.0669068	1.22917e+08	0.472177	1.84441564840955e-08	7.78172980722419e-08	18.915	25.8785
Nop16	21	0.0261414	-0.00242143	129450612	0.497277	0.0857479	0.122273	1.51515	2.07336
Mllt10	21	0.460771	-0.187134	1.15675e+08	0.444359	2.30353541037689e-23	2.83535162903346e-22	24.7312	37.5657
Drd1	21	0.000989919	-0.00867578	129262780	0.496556	0.000274602	0.000631431	0.0488759	0.738016
Gmnn	21	0.00818703	-0.0144815	129054112	0.495754	0.00105909	0.00220246	0.537634	1.38643
Sfxn1	21	0.0443206	-0.0789173	122264038	0.469671	2.4599620169845e-22	2.9179409790851e-21	2.49267	8.6487
Sfrp4	21	0.00282947	-0.00922451	129200451	0.496316	0.000378502	0.000851667	0.146628	0.884205
Msx2	21	0.00224521	0.000150764	130146502	0.499951	0.892417	0.905911	0.0977517	0.107676
Nfil3	21	0.031122	0.00822639	1.30417e+08	0.500989	0.495436	0.574318	1.90616	1.72125
Cplx2	21	0.0448992	-0.190529	1.13244e+08	0.435021	4.710704679952e-57	1.40873291714198e-55	2.93255	15.9864
Carmil1	21	0.728229	0.00316777	129392215	0.497053	0.603144	0.675213	36.1193	39.3554
Pfkfb3	21	0.0493005	-0.130506	1.19308e+08	0.458315	3.12818800041931e-32	5.2093530759924e-31	2.98143	11.3673
Diras2	21	0.0124391	-0.0868848	1.21266e+08	0.465836	5.50693494025239e-31	8.80798464172572e-30	0.83089	7.68433
Ror2	21	0.0173186	-0.0486015	1.26557e+08	0.486164	2.82628190306028e-11	1.63068017681324e-10	0.879765	3.65393
Nol8	21	0.0914062	0.00830376	1.29504e+08	0.497482	0.323677	0.397713	4.93646	5.55438
Ctla2a	21	0	-0.00281789	129914862	0.499061	0.0497352	0.0746731	0	0.187844
LOC681241	21	0.000679033	-0.00441956	129784132	0.498559	0.0246551	0.0393934	0.0488759	0.337177
Abt1	21	0.0187532	-0.00445042	1.29398e+08	0.497075	0.0398916	0.0610504	1.07527	1.66859
Isca1	21	0.0517208	0.00109008	1.29476e+08	0.497373	0.214229	0.277482	3.17693	3.74981
Fam120a	21	0.359452	-0.0237473	1.26153e+08	0.484612	0.00148309	0.00300942	19.7947	24.393
Auh	21	0.159541	-0.0111489	1.2715e+08	0.488441	0.00113371	0.00234216	8.74878	11.4522
Golm1	21	0.115397	-0.0453928	1.25603e+08	0.482497	8.55656073380842e-08	3.31452088083169e-07	5.8651	9.53212
RGD1307443	21	0.00746835	-0.149289	1.14955e+08	0.441592	3.41976918839393e-58	1.0372892756082e-56	0.488759	12.1942
Sfmbt2	21	0.0199503	-0.0948079	121563800	0.466981	2.3550700489967e-28	3.4574952335573e-27	1.27077	7.89654
Syk	21	0	-0.0181152	128829459	0.494891	4.32211807537844e-06	1.32256345934747e-05	0	1.02175
Tdp2	21	0.0794366	-0.0732688	1.23358e+08	0.473871	1.46119400591909e-15	1.17741183038623e-14	4.2522	9.595
Acot13	21	0.016161	-0.0241212	127789195	0.490895	6.65953163002349e-07	2.30243851552166e-06	0.977517	2.80745
C17h6orf62-ps1	21	0.153967	-0.0334059	1.25862e+08	0.483492	5.51040290099813e-06	1.65927501642181e-05	8.45552	12.0716
Naa35	21	0.299867	-0.0995741	1.1992e+08	0.460666	1.2792641430848e-15	1.03375740886957e-14	16.2757	25.5335
Etl4	21	0.539593	0.0705391	134373776	0.516189	0.000282578	0.000648194	22.9717	19.5531
Fbh1	21	0.140142	-0.0465066	1.24075e+08	0.476627	4.8186077303259e-10	2.45276808232891e-09	7.96676	13.043
Nrsn1	21	0.0628039	-4.9e-05	1.28661e+08	0.494244	0.0173239	0.0285177	3.71457	4.97277
Sptlc1	21	0.122081	-0.0117229	1.27143e+08	0.488413	0.000325832	0.000741021	6.64712	9.23188
Ankrd16	21	0.0769942	-0.0173604	127619350	0.490243	0.000413881	0.000925267	4.54545	6.6052
Zfp322a	21	0.251157	-0.0771531	121899295	0.468269	3.58711581446281e-12	2.24010107442887e-11	13.6852	20.9191
Gadd45g	21	0.00178629	-0.00812723	129516461	0.49753	0.00362824	0.00682645	0.0977517	0.591828
Kif27	21	0.0944453	-0.0149827	128024117	0.491798	0.00459131	0.00846315	5.52297	7.28742
Il2ra	21	0	-0.000597372	130102071	0.49978	0.342544	0.418202	0	0.0440137
Gli3	21	0.00830636	-0.300306	1.13076e+08	0.434376	1.75289984493574e-66	6.21602437705187e-65	0.537634	13.6168
LOC102555902	21	0.0691672	-0.01662	128076079	0.491997	0.00202698	0.00400539	4.10557	5.76501
Zfp438	21	0.045406	-0.0393944	126789161	0.487054	2.4440681252443e-07	8.92794433879563e-07	2.78592	5.38854
Shc3	21	0.33583	0.00915875	1.28656e+08	0.494226	0.198718	0.259728	17.8397	20.0152
LOC108348224	21	0.110266	-0.00363119	128341632	0.493017	0.0191778	0.0312744	6.20723	7.76842
Psma2	21	0.049679	-0.034328	126291634	0.485142	2.45043034111412e-08	1.01668318940314e-07	3.07918	6.12734
Hfe	21	0.00084441	6.76511627160474e-05	1.30162e+08	0.500009	0.971646	0.975551	0.0488759	0.0471576
Ercc6l2	21	0.615933	-0.0796182	1.2392e+08	0.476031	1.81112768657706e-05	5.04987112347308e-05	30.9873	37.5594
Mrpl32	21	0.0114416	-0.00799083	129377326	0.496996	0.0163469	0.0270237	0.684262	1.28662
Pitrm1	21	0.0866591	-0.0375812	125776406	0.483163	4.47397896370944e-08	1.79360412267096e-07	4.83871	8.35318
Inhba	21	0.0217108	0.00304574	129930801	0.499122	0.51041	0.589143	1.27077	1.45717
Hist1h2bq	21	0.0020429	-0.0230644	1.28526e+08	0.493727	1.40232003799062e-06	4.63240143238208e-06	0.146628	1.40058
Yae1	21	0.0248634	-0.0148349	128647168	0.494191	0.000987756	0.0020655	1.4174	2.58895
AC130391.3	21	0.00280941	-0.000519863	130113934	0.499826	0.712555	0.771216	0.146628	0.181557
H4f3	21	0.00722234	-0.0142946	129303920	0.496714	0.00360551	0.0067867	0.391007	1.04768
Agtpbp1	21	0.622188	0.0193631	129761355	0.498471	0.782011	0.824176	32.3069	36.0496
Tbce	21	0.272823	-0.0228622	1.25436e+08	0.481854	4.52859934511728e-05	0.000118288	14.8583	19.5704
Spin1	21	0.186074	-0.0295362	125624215	0.482578	9.22161611867321e-06	2.69091859460201e-05	10.4594	14.4695
Ninj1	21	0.0013403	-0.00347674	129832480	0.498744	0.0546109	0.0811567	0.0977517	0.348966
Prkcq	21	0.00217588	-0.0592313	126160865	0.48464	2.27757512928623e-15	1.80442589300634e-14	0.0977517	3.17056
Fbxw17	21	0.0457706	-0.0216769	126558445	0.486167	1.95090466302624e-08	8.20655438488455e-08	2.34604	5.19126
Dapk1	21	0.870305	0.262378	1.45495e+08	0.558912	1.61367245084671e-26	2.21404202343151e-25	41.9355	35.9482
Nebl	21	0.395935	-0.13413	118709155	0.456015	8.69610225009111e-18	8.06288170415107e-17	18.3284	28.6026
Kin	21	0.0630605	-0.00687094	1.28545e+08	0.493798	0.0100065	0.0172156	3.61681	4.92797
Sema4d	21	0.114029	-0.106973	119413994	0.458722	2.75661685466028e-24	3.50216109897229e-23	7.087	15.7098
Cenpp	21	0.104383	-0.107683	122865210	0.47198	1.70870471291793e-15	1.36841387334389e-14	5.6696	11.2707
Hecw1	21	0.628594	-0.597162	9.55539e+07	0.367065	1.48176649934115e-105	8.38976191926961e-104	29.13	53.4822
Ogn	21	0.00153142	-0.0325046	1.28197e+08	0.49246	5.81241273805363e-08	2.29603820392044e-07	0.0977517	1.60493
Atp5f1c	21	0.415667	-0.0583287	124028372	0.476448	4.10494034113781e-06	1.26133351364991e-05	22.1408	28.4234
Omd	21	0	-0.00379228	129866781	0.498876	0.0318003	0.0496517	0	0.224784
Ntrk2	21	1.40853	0.112497	137550907	0.528394	4.79229988503e-06	1.45747762873787e-05	60.0684	59.0248
B3galnt2	21	0.180403	-0.109765	1.19119e+08	0.457589	7.5491024946361e-22	8.74090354286904e-21	10.1173	19.2694
Card19	21	0.0031963	-0.0109409	129138493	0.496078	0.000324172	0.000737628	0.195503	0.980092
Msrb2	21	0.0119136	-0.0114803	1.28991e+08	0.495513	0.00142292	0.00289457	0.733138	1.63401
Rbbp4-ps2	21	0	-0.000370644	130127646	0.499878	0.480115	0.559305	0	0.0243647
Secisbp2	21	0.142357	-0.0171642	1.27382e+08	0.489331	0.00171364	0.00343739	8.01564	10.3967
Phf2	21	0.121023	-0.0186445	127328809	0.489127	0.000740806	0.00158042	6.84262	9.22009
Mrc1	21	0	-0.0123955	129560904	0.497701	0.00211168	0.00415968	0	0.459786
Rmi1	21	0.0404111	-0.0177579	128255282	0.492686	0.000654952	0.00140936	2.39492	3.88107
Hnrnpk	21	0.304836	-0.0082115	127196128	0.488617	0.0114328	0.0194684	16.7155	20.13
Jcad	21	0.00442582	-0.0610035	1.25282e+08	0.481264	1.22066492108669e-17	1.12563595817473e-16	0.342131	4.0862
RGD1308147	21	0.0244138	-0.00927249	128717771	0.494462	0.00110531	0.00229017	1.27077	2.39482
Pdss1	21	0.414008	-0.0322266	1.24665e+08	0.478894	3.61245116112627e-05	9.58467594859276e-05	21.8964	28.3606
Bicd2	21	0.0561661	-0.0365535	1.26033e+08	0.484147	7.54305520233968e-09	3.33990250933909e-08	3.27468	6.52346
LOC100361933	21	0.000821402	-0.00053938	1.30121e+08	0.499851	0.633147	0.702504	0.0488759	0.078596
Pou6f2	21	0.0718343	-0.161867	119382614	0.458602	4.73721102837167e-30	7.41624576294205e-29	3.91007	12.1619
Rpl6-ps6	21	0.000895208	0.00041667	130187173	0.500107	0.565495	0.641435	0.0488759	0.0275086
Aspn	21	0.0150779	-0.011715	1.2918e+08	0.496238	0.00753398	0.0133138	0.879765	1.63401
Nhlrc1	21	0.00587265	-0.00358783	129620254	0.497929	0.026046	0.0414209	0.293255	0.708936
Abi1	21	0.391194	-0.14145	117790495	0.452486	3.1919810387897e-19	3.23116745678677e-18	20.6256	31.7205
Bambi	21	0.0433813	0.0306492	132343997	0.508392	1.34613687951139e-15	1.08624612994681e-14	2.54154	0.870057
Ecm2	21	0.0134104	-0.0195418	1.28748e+08	0.49458	0.00036237	0.000817642	0.83089	1.91381
Ippk	21	0.102714	0.00293352	1.28592e+08	0.493978	0.0352818	0.0546164	5.71848	7.1035
Map3k8	21	0	-0.00868378	129570111	0.497736	0.00228678	0.00446629	0	0.452713
Foxq1	21	0	-0.00898534	129517938	0.497536	0.0014575	0.00296031	0	0.492797
Foxc1	21	0	-0.00245343	129963966	0.499249	0.0794595	0.114043	0	0.150118
Rpl37-ps1	21	0	-0.00127227	130034553	0.499521	0.161121	0.215683	0	0.0958871
H1f4	21	0.00546839	-0.0357468	1.28118e+08	0.492158	2.24274086514137e-07	8.22257637282349e-07	0.342131	1.90752
Vps41	21	0.412713	-0.0311309	1.25214e+08	0.481004	0.000189055	0.000447441	22.1896	28.021
Gng4	21	0.9508	0.865374	182493876	0.70104	0	0	44.477	6.34662
H1f1	21	0.000929526	-0.00199864	130033724	0.499517	0.253154	0.320877	0.0488759	0.145403
Susd3	21	0	-0.00514148	129867804	0.49888	0.0321014	0.0500885	0	0.223998
Prtfdc1	21	0.11325	-0.269343	112720783	0.433011	1.6901173602413e-52	4.54965665309963e-51	5.71848	19.1004
H3c13	21	0.0010384	-0.000431149	1.30121e+08	0.499851	0.633261	0.702585	0.0488759	0.078596
H1f2	21	0.00488232	-0.0265931	1.28447e+08	0.493421	2.31072008874571e-06	7.3944784151158e-06	0.293255	1.60807
Tpmt	21	0.00354674	-0.0287288	1.27671e+08	0.490442	1.82585183461245e-09	8.68980646195772e-09	0.195503	2.10873
Ryr2	21	0.919894	0.16041	137613111	0.528633	2.6431518745864e-07	9.60765626829117e-07	38.7097	36.7829
LOC120097726	21	0	-0.00150285	130061151	0.499623	0.213894	0.277107	0	0.0754521
Zfp169	21	0.0652121	-0.00267956	1.28724e+08	0.494485	0.0222744	0.0359309	3.76344	4.94762
Hist1h2ac	21	0	-0.000563651	130118439	0.499843	0.42248	0.501739	0	0.0314384
LOC102554989	21	0	-0.000779097	130085703	0.499717	0.281791	0.352337	0	0.0565891
Nkapl	21	0	-0.00219633	129953736	0.49921	0.0719828	0.104362	0	0.157978
Arhgap21	21	0.51355	-0.425696	101203154	0.388766	5.64785192768151e-77	2.33417062879801e-75	26.1486	49.3213
Zeb1	21	0.737606	-0.216115	119243336	0.458067	2.33558645606021e-13	1.59007100371297e-12	33.871	40.7858
LOC102548682	21	0.0016816	-0.00119032	130120802	0.499852	0.708817	0.767512	0.0977517	0.127325
Cap2	21	0.156259	0.0288597	1.3198e+08	0.506995	0.0194343	0.0316654	9.09091	7.78965
Hist1h2ao	21	0	-0.000572967	130116393	0.499835	0.41111	0.489836	0	0.0330103
H3c1	21	0	-0.000330625	130138899	0.499921	0.57062	0.645654	0	0.0157192
Rnf144b	21	0.0396861	-0.0396199	1.26713e+08	0.486762	4.66287106815009e-08	1.8627358411006e-07	2.34604	5.01364
Dek	21	0.127791	-0.0572373	1.25582e+08	0.482417	3.23557925816638e-07	1.16415058841801e-06	7.087	10.6867
Arid4b	21	0.73274	-0.0114019	1.28195e+08	0.492456	0.1919	0.251922	36.9501	42.3569
Mylip	21	0.024741	-0.0883263	122063759	0.468901	8.18667988283537e-26	1.09151447794224e-24	1.46628	7.72441
Kdm1b	21	0.0546123	-0.0727826	122163480	0.469284	3.55895090576073e-21	3.96929350526932e-20	3.17693	9.46846
Kif13a	21	0.165868	-0.289205	1.09039e+08	0.418867	1.71142144300518e-61	5.54774897535991e-60	9.04203	25.4289
Acbd5	21	0.228835	-0.076126	121822052	0.467973	7.05157415723191e-13	4.63537301218039e-12	12.5122	19.7512
Id4	21	0.00574732	-0.0648717	125374796	0.48162	2.75999194424774e-17	2.48970914312226e-16	0.342131	4.01783
Rbm24	21	0.0528799	-0.0364718	1.25952e+08	0.483836	3.95982034319857e-09	1.8095643892809e-08	3.22581	6.5384
Gmpr	21	0.0239348	-0.0234906	1.28018e+08	0.491772	2.66284804038827e-05	7.22311351230202e-05	1.56403	3.21693
Cd83	21	0.00303713	-0.00621899	129555031	0.497679	0.00968164	0.0167041	0.195503	0.660206
Mastl	21	0.00694703	-0.0273562	1.28332e+08	0.492979	1.78886011506664e-06	5.82210728387085e-06	0.391007	1.79435
Gpr158	21	0.169892	-0.292831	1.08789e+08	0.417907	1.12069247010023e-61	3.67491936237887e-60	9.77517	26.1504
Stmnd1	21	0.000633712	-0.00211643	129996867	0.499376	0.176051	0.23337	0.0488759	0.173697
Enkur	21	0.00625749	-0.0754588	1.24171e+08	0.476996	2.11777104214592e-21	2.39816392812604e-20	0.439883	5.03879
Thnsl1	21	0.0179168	-0.0108655	128688081	0.494348	0.000622672	0.00134546	1.12414	2.26592
Ggps1	21	0.157399	-0.0531793	1.23717e+08	0.475251	1.74648664671388e-10	9.31715520762623e-10	8.65103	14.06
Bmi1	21	0.068779	0.00932039	129752479	0.498437	0.481314	0.560587	3.76344	4.14279
Dtnbp1	21	0.183585	-0.0992637	1.20089e+08	0.461316	4.59100208089723e-19	4.60346879256909e-18	10.0684	18.4127
Jarid2	21	0.625672	0.0934895	134785301	0.51777	0.000766112	0.00163277	32.0626	31.1594
Potec	21	0	-0.00143617	130022277	0.499473	0.14192	0.192559	0	0.105319
Nup153	21	0.224289	-0.0536729	1.24052e+08	0.476539	4.09044969296539e-08	1.64684471402489e-07	12.4145	17.7454
Fam8a1	21	0.199808	-0.0270692	125685599	0.482814	1.89403246203858e-05	5.26374924741284e-05	11.1926	15.261
Edaradd	21	0.0311613	0.0216459	1.31774e+08	0.506202	2.81743981358588e-14	2.06458294536539e-13	1.75953	0.518733
Rnf182	21	0.0531877	-0.0513002	1.25093e+08	0.480539	3.94791401984893e-12	2.45818429403057e-11	2.88368	6.84807
Atxn1	21	1.26943	0.151137	138991512	0.533928	2.09644856573504e-08	8.78181882554263e-08	54.1056	51.4324
Ero1b	21	0.5236	0.127682	135882135	0.521984	7.59436244108941e-06	2.23915709814867e-05	26.784	25.2537
Phactr1	21	0.466281	-1.42447	5.85096e+07	0.224762	0	0	21.2121	69.8357
Gpr137b	21	0.219491	0.0192016	1.29628e+08	0.49796	0.583596	0.658013	11.828	12.7129
Gad2	21	0.701001	0.33187	1.50751e+08	0.5791	1.20520332422915e-74	4.76083341054797e-73	33.48	17.9442
Tbc1d7	21	0.0530976	-0.0100072	1.28316e+08	0.492918	0.00191384	0.00380617	2.93255	4.40688
Nid1	21	0.020191	-0.0993453	1.24398e+08	0.477867	3.15908819952507e-18	3.01292937434772e-17	1.17302	5.57324
Apbb1ip	21	0.0051379	-0.0532199	1.27146e+08	0.488424	7.56058831177554e-11	4.18592415462254e-10	0.342131	2.65183
Hivep1	21	0.307416	-0.0365797	1.25234e+08	0.481079	3.27570565276924e-05	8.73761561211344e-05	16.0313	20.7816
Svil	21	0.149095	-0.0757499	1.26432e+08	0.48568	4.28763716221785e-05	0.00011234	8.40665	11.0828
Itih5	21	0.0019198	-0.0457325	127487621	0.489737	2.46123314632765e-10	1.29512101064193e-09	0.146628	2.19676
Myo3a	21	0.00882341	-0.0243994	1.28205e+08	0.492494	1.24341633478395e-06	4.13968441055277e-06	0.488759	1.99241
Sirt5	21	0.19845	-0.0687943	121917303	0.468339	3.94722481882929e-13	2.6459179468285e-12	11.5347	18.6752
Gfod1	21	0.204478	-0.00538871	1.26256e+08	0.485006	0.000160696	0.000384448	11.0459	14.8554
Edn1	21	0.00117467	-0.00122005	1.30002e+08	0.499396	0.185344	0.244316	0.0488759	0.169767
Yme1l1	21	0.31813	-0.0820787	121725819	0.467603	4.09046450176582e-11	2.31846692425073e-10	17.5953	25.3574
Dip2c	21	2.30108	0.461031	1.6465e+08	0.632493	9.52741180831373e-96	4.93392124926881e-94	84.262	74.6528
Elovl2	21	0.172946	-0.145015	1.1731e+08	0.45064	7.97160759918743e-29	1.19090348882848e-27	8.99316	19.4611
Mcur1	21	0.0357523	-0.0465708	1.25399e+08	0.481712	1.47114295765607e-12	9.44531298064233e-12	2.05279	5.75558
AABR07028902.1	21	0.69739	0.0317991	1.30986e+08	0.503174	0.57226	0.647294	35.3861	38.1851
Sycp2l	21	0.00323358	-0.00572665	129513184	0.497518	0.00506818	0.00924783	0.146628	0.643701
Eef1e1	21	0.0317581	-0.00950827	128737487	0.494538	0.00439292	0.0081285	1.95503	3.07153
Bloc1s5	21	0.000984378	-0.000439393	130099229	0.499769	0.499592	0.578741	0.0488759	0.0951011
AKR1C3l1	21	0.00105658	5.68833420119428e-06	1.30119e+08	0.499844	0.619076	0.689262	0.0488759	0.0801679
Slc35d2	21	0.000826127	-0.0234305	1.28453e+08	0.493446	3.09126172296609e-07	1.11671994101025e-06	0.0488759	1.35971
Gata3	21	0.00227801	-0.00587415	129613924	0.497905	0.0116845	0.0198536	0.146628	0.565891
Tfap2a	21	0	-0.00559509	129730722	0.498353	0.00932423	0.0161367	0	0.329317
Usp6nl	21	0.326524	-0.0666393	1.23539e+08	0.474567	1.03979897135447e-07	3.98691316646208e-07	17.5464	23.5969
Hsd17b3	21	0.00244756	-0.000940499	130038381	0.499535	0.392272	0.470892	0.146628	0.239718
Nedd9	21	0.00812547	-0.180537	1.16817e+08	0.448744	2.16348145211369e-50	5.66238766496196e-49	0.488759	10.7362
Prxl2c	21	0.0421664	-0.0099467	1.28864e+08	0.495023	0.0164241	0.027146	2.59042	3.60991
Cdc14b	21	0.0816995	-0.0451133	1.26512e+08	0.485991	2.07572739396681e-06	6.68704020527973e-06	4.78983	7.62302
Mak	21	0.00606932	-0.042918	1.26739e+08	0.486862	2.74532546645333e-12	1.72903590556827e-11	0.342131	2.97171
Habp4	21	0.0271389	-0.00861354	128703963	0.494409	0.00190809	0.00379563	1.56403	2.70213
Celf2	21	3.77247	1.29311	2.10161e+08	0.807321	0	0	98.7292	79.6822
Cdk20	21	0.0491094	-0.0518458	124238861	0.477257	5.89461902519805e-15	4.526491806601e-14	2.78592	7.43989
AABR07026797.1	21	0.00216824	-0.00040424	130070855	0.49966	0.451857	0.531563	0.0977517	0.165837
Ctsl	21	0.0150326	-0.0458472	1.26747e+08	0.486891	1.65946044965984e-10	8.8751874048873e-10	0.928641	3.55332
Cul2	21	0.261809	-0.00365075	1.26736e+08	0.486849	0.00223857	0.0043822	14.2717	17.993
Adtrp	21	0	-0.006454	129661158	0.498086	0.00505176	0.00922283	0	0.382762
Zfp367	21	0.0104501	-0.0505609	1.26334e+08	0.485306	6.32855909495519e-13	4.16977908405387e-12	0.58651	3.52739
LOC100362172	21	0	-0.000985555	130066266	0.499642	0.226239	0.291261	0	0.0715223
Kif5b	21	0.409998	-0.149537	1.17833e+08	0.452651	1.47572104994861e-18	1.43783983311754e-17	22.3363	33.2972
Phyh	21	0.042396	-0.037079	1.26903e+08	0.487491	3.18256343219577e-07	1.14726278563831e-06	2.59042	5.11581
Txndc5	21	0.0439277	-0.0380178	126321674	0.485258	1.10333383001604e-08	4.77970630876113e-08	2.73705	5.72493
Mcm10	21	0.00353558	-0.0216349	1.28713e+08	0.494444	9.83918500144759e-06	2.86031826860498e-05	0.195503	1.30626
Meig1	21	0.00121015	-0.00507627	1.29654e+08	0.49806	0.00786599	0.0138573	0.0488759	0.436994
Arhgap12	21	0.478492	-0.139169	118221518	0.454141	1.12163823597739e-16	9.69081743454324e-16	24.7312	36.2933
Bmp6	21	0.00851669	-0.0978004	123766516	0.475442	2.12108186823011e-22	2.51772862430165e-21	0.58651	5.48993
Sephs1	21	0.172895	-0.00669272	1.2781e+08	0.490976	0.0126711	0.0213756	9.77517	11.9529
Ranbp9	21	0.37534	-0.117895	119479135	0.458973	3.23504567991805e-15	2.53695687530416e-14	20.1857	30.004
Fam107b	21	0.0921646	-0.0349197	126851483	0.487293	2.17169417659999e-05	5.98546118509287e-05	5.22972	7.84702
Nol7	21	0.152936	0.00548331	1.2919e+08	0.496277	0.260741	0.329216	8.74878	9.76083
Odad2	21	0.00878607	-0.0238469	128772691	0.494673	0.000101133	0.000250378	0.488759	1.55227
Slc35b3	21	0.0540238	-0.0119537	1.28197e+08	0.492461	0.00112654	0.00232876	2.98143	4.54127
Rbm17	21	0.0706282	-0.0222877	1.27262e+08	0.488871	4.76825526662171e-05	0.000124104	4.15445	6.47474
Bend7	21	0.117063	0.0284409	1.32333e+08	0.50835	0.000884393	0.0018645	6.98925	5.33588
Ofcc1	21	0.00751022	0.00215281	130140669	0.499928	0.9193	0.928207	0.391007	0.406341
Rreb1	21	0.0124899	-0.114993	1.23423e+08	0.474123	4.58966497104185e-23	5.58453074485077e-22	0.782014	5.93085
Upf2	21	0.336871	-0.104349	1.20029e+08	0.461086	9.38078043120728e-15	7.13897564536231e-14	17.8886	27.059
Mpp7	21	0.185022	0.000613395	128108921	0.492123	0.0282858	0.0446111	9.77517	11.7352
Nrn1	21	0.00247034	-0.0843354	1.23079e+08	0.472802	1.59928604768725e-26	2.19607702554693e-25	0.195503	5.63297
Rsu1	21	0.165858	-0.205685	1.13855e+08	0.437368	1.20470004719398e-41	2.54515360716877e-40	8.94428	21.8316
Tmem14c	21	0.00802465	-0.0102212	1.29058e+08	0.495771	0.000716844	0.00153238	0.439883	1.28819
Pak1ip1	21	0.0185349	-0.0031199	1.29509e+08	0.497502	0.0760586	0.109653	1.12414	1.63165
Rab18	21	0.100119	-0.0496687	1.24655e+08	0.478855	3.73077076636677e-10	1.92499611900079e-09	5.81623	10.2458
C17h6orf52	21	0	-0.00485941	129696963	0.498224	0.00691894	0.0123205	0	0.355254
Trdmt1	21	0.129141	-0.0216449	126483478	0.485879	2.68909163150012e-05	7.2849936926094e-05	7.03812	10.146
Gcnt2	21	0.0174142	-0.0213583	128099198	0.492086	4.28899333784678e-06	1.31313700138186e-05	0.879765	2.47184
Camk1d	21	0.492664	0.00999775	1.28677e+08	0.494307	0.264096	0.332932	25.0733	28.1295
Riok1	21	0.111354	-0.0147362	127066369	0.488118	0.000167586	0.000399748	6.20723	8.81689
Dhtkd1	21	0.0482377	-0.0272661	126571279	0.486217	1.01335977934558e-07	3.89080678389782e-07	2.93255	5.76344
Cage1	21	0.00770377	-0.00906317	129280084	0.496622	0.00241672	0.00469522	0.342131	1.01939
Dsp	21	0.00126313	-0.0018774	1.29957e+08	0.499223	0.12031	0.165956	0.0488759	0.20435
Sec61a2	21	0.440172	-0.130659	118519570	0.455286	2.72028094572269e-16	2.29086227784063e-15	23.7048	34.8392
Snrnp48	21	0.214493	-0.0620568	122681249	0.471273	4.83976475404698e-11	2.7212262202e-10	12.1701	18.7286
Tmem170b	21	0.156322	-0.0963279	120439951	0.462663	2.60588373567207e-19	2.6536895164344e-18	8.65103	16.6018
Fam217a	21	0.00221306	-0.000969971	1.30034e+08	0.499519	0.37932	0.457601	0.146628	0.242862
Nudt5	21	0.0603041	0.00547617	1.29855e+08	0.498832	0.568066	0.644051	3.22581	3.49831
Cdyl	21	0.171901	-0.0833946	1.22827e+08	0.471833	3.06906428116882e-12	1.92721352606039e-11	9.53079	15.4748
Prpf4b	21	1.34959	-0.0615674	128055685	0.491919	0.200044	0.261298	60.2639	66.1754
Ly86	21	0	-0.019728	129154773	0.496141	6.63671279338218e-05	0.000169546	0	0.771812
Mylk4	21	0	-0.00251247	129973173	0.499285	0.0869055	0.123768	0	0.143045
Rpp40	21	0.0255625	-0.0134594	1.28567e+08	0.493884	0.000611548	0.0013224	1.4174	2.65497
Ripk1	21	0.0905152	-0.0279404	1.26489e+08	0.4859	3.22674485509352e-06	1.0067870703273e-05	5.08309	8.05923
Serpinb9	21	0.000762378	-0.00745125	129594839	0.497831	0.00467718	0.00860929	0.0488759	0.482579
F13a1	21	0	-0.00737884	129692871	0.498208	0.00667402	0.0119294	0	0.358398
Serpinb6a	21	0.10741	-0.0979069	1.20522e+08	0.462977	2.82608680304973e-22	3.33592150358601e-21	5.8651	13.5657
Eci2	21	0.0151905	-0.0437001	1.27012e+08	0.487908	9.92813615176599e-10	4.88102230604622e-09	0.879765	3.2971
Hacd2	21	0.263933	-0.123342	119272073	0.458177	2.97876297536958e-18	2.84734203149284e-17	14.6628	23.905
Parp14	21	0.00116364	-0.0188589	1.28848e+08	0.494964	8.42615105278614e-06	2.46897708784932e-05	0.0488759	1.05633
Cip2a	21	0.011552	-0.0273987	1.28028e+08	0.491811	7.20545371508907e-07	2.48108325166234e-06	0.635386	2.27535
Slc12a8	21	0.0698631	0.037366	1.32006e+08	0.507093	2.29336972884797e-05	6.29324365334598e-05	3.66569	2.29186
Dzip3	21	0.564787	-0.110469	120681595	0.463592	1.38712845723843e-10	7.46807099038098e-10	29.4721	39.5888
Hspbap1	21	0.12681	-0.0309839	1.26027e+08	0.484126	3.13525819529152e-06	9.80403087356809e-06	6.98925	10.4336
Arhgap31	21	0.535924	0.222527	145974989	0.560755	4.98846176389485e-59	1.53503644060721e-57	26.0997	12.7145
Mix23	21	0.071493	-0.0106074	128269268	0.492739	0.00416806	0.00774636	3.95894	5.48993
Adgrg7	21	0.0022737	-0.000668384	1.30097e+08	0.499759	0.622952	0.692406	0.146628	0.194918
Tfg	21	0.258391	-0.0495607	123051880	0.472697	2.50621425646856e-09	1.17241959130749e-08	14.4673	21.1022
Fam162a	21	0.136448	-0.0345272	1.25389e+08	0.481675	2.91666935224436e-07	1.05679491504315e-06	7.62463	11.633
Kpna1	21	0.330411	0.00828234	127973339	0.491603	0.0667483	0.0973626	17.9863	21.0472
Ccdc14	21	0.0351557	-0.0187643	1.28474e+08	0.493526	0.0012182	0.00250391	2.05279	3.35762
Parp9	21	0.0130302	-0.0152804	1.29285e+08	0.496641	0.0113704	0.0193738	0.782014	1.4501
Rfc4	21	0.0311038	-0.00130472	1.29678e+08	0.49815	0.245255	0.3121	1.71065	2.08987
Abi3bp	21	0.0145183	-0.0343874	1.2832e+08	0.492936	2.94823540960701e-05	7.92384915626339e-05	0.977517	2.38067
Zfp148	21	0.829415	0.215347	142868905	0.548823	1.30117132959811e-18	1.27313918228995e-17	40.7625	36.3365
Eif4a2	21	0.154368	-0.0629766	1.23718e+08	0.475255	2.67920141409255e-10	1.4037296489752e-09	9.09091	14.3964
Hgd	21	0.0049846	0.00284179	1.30294e+08	0.500515	0.221044	0.285569	0.244379	0.141473
Etv5	21	0.0617101	-0.0395816	127256168	0.488848	1.64319884881603e-05	4.61192591638946e-05	3.51906	5.75244
Sst	21	0.0056655	-0.00483678	1.29609e+08	0.497885	0.0287724	0.0453071	0.342131	0.766311
Dtx3l	21	0	-0.00674268	129682641	0.498169	0.00609965	0.010986	0	0.366257
Rabl3	21	0.0183041	-0.00995227	1.29145e+08	0.496104	0.00849461	0.0148385	1.02639	1.81006
Lpp	21	0.232012	-0.332556	108255898	0.415859	1.84431202665431e-60	5.85560450182244e-59	12.0235	28.8573
Gtf2e1	21	0.0213284	-0.0074635	129282150	0.49663	0.0283739	0.0447335	1.27077	1.95154
Rtp4	21	0.00296022	-0.0550716	126321659	0.485258	1.4278236015587e-14	1.069828482403e-13	0.146628	3.09589
Sema5b	21	0.0570217	-0.171283	119297944	0.458276	1.0542321153278e-31	1.71689230210527e-30	3.37243	11.6133
Masp1	21	0.00866938	-0.116131	120648238	0.463464	9.7885218616541e-35	1.76505129874795e-33	0.488759	7.80615
Nectin3	21	0.0823212	-0.300265	1.06863e+08	0.41051	4.98547167960874e-81	2.1825572667483e-79	4.64321	22.6694
Ehhadh	21	0.00324303	-0.00421076	129809275	0.498655	0.0745612	0.107723	0.195503	0.464502
Umps	21	0.0745708	-0.0110878	1.28328e+08	0.492963	0.00700166	0.0124534	4.34995	5.83889
Ephb3	21	0.0113596	-0.0545776	1.26152e+08	0.484607	1.40907416198674e-13	9.74930090244676e-13	0.58651	3.66729
Myh15	21	0.00068608	-0.00322576	129915026	0.499061	0.0810091	0.116051	0.0488759	0.236574
Slc49a4	21	0.135704	-0.0510809	1.23713e+08	0.475238	4.55113689347782e-11	2.56403354138024e-10	7.72239	13.0933
Sec22a	21	0.210321	-0.0617764	1.2345e+08	0.474226	9.7010053543799e-10	4.77765372425332e-09	11.3881	17.1473
Liph	21	0	-0.00233722	129985449	0.499332	0.0980311	0.137901	0	0.133613
Adcy5	21	0.084656	-0.190553	1.13024e+08	0.434177	6.58847572833535e-52	1.75962026291673e-50	5.18084	18.5573
C11h3orf70	21	0.0595736	-0.120738	119221985	0.457985	1.74349762426043e-31	2.82586361122975e-30	3.37243	11.8986
Trat1	21	0	-0.00133437	130042737	0.499552	0.175563	0.232795	0	0.0895994
LOC100909977	21	0	-1.89e-05	130156290	0.499988	0.826177	0.851543	0	0.00235788
Tmprss7	21	0.0034491	-0.000592603	130069294	0.499654	0.544929	0.622431	0.195503	0.264868
Kng2	21	0.000667334	0.000494842	1.30205e+08	0.500174	0.198561	0.259623	0.0488759	0.0141473
LOC685680	21	0	-0.00268967	129889287	0.498963	0.0391592	0.0600486	0	0.207493
Mylk	21	0.00129991	-0.02102	128508229	0.493657	7.81937907384168e-07	2.67836202759175e-06	0.0977517	1.366
Tmem41a	21	0.0169429	0.000126092	1.29683e+08	0.498169	0.146243	0.197824	0.928641	1.30234
Map3k13	21	0.25819	0.0137819	128766917	0.494651	0.192978	0.2532	14.2229	16.0595
Senp2	21	0.238994	0.0183077	1.29067e+08	0.495802	0.292172	0.36363	13.3431	14.9293
Phldb2	21	0.0728551	-0.0535147	126094943	0.484387	3.77556925915225e-08	1.52658460928255e-07	3.86119	7.01155
Zdhhc19	21	0	-0.00263605	129851436	0.498817	0.0276215	0.0436657	0	0.236574
Pdia5	21	0.0233138	-0.058463	1.23786e+08	0.475517	7.86007409722135e-20	8.17082121269289e-19	1.31965	6.2641
Dvl3	21	0.0817447	0.00766122	129575338	0.497757	0.358975	0.435695	4.54545	5.07887
Fyttd1	21	0.495776	-0.01164	126986728	0.487813	0.0213433	0.0345274	26.5885	31.4918
Eif2b5	21	0.161554	-0.0191726	1.26384e+08	0.485496	7.61698409954197e-05	0.000192619	8.99316	12.3223
Cd96	21	0	-0.0015599	130020231	0.499466	0.138977	0.188898	0	0.106891
Abcc5	21	0.787216	-0.0198727	128408718	0.493275	0.253834	0.321451	40.2737	45.7153
Rubcn	21	0.459663	-0.132468	1.18804e+08	0.45638	2.46728675099908e-15	1.9510862547705e-14	25.2688	35.8405
Dppa4	21	0	-0.000827197	130087749	0.499725	0.288579	0.359555	0	0.0550172
Yeats2	21	0.323015	-0.0627556	1.22834e+08	0.47186	5.93695570151984e-09	2.65591597434859e-08	17.3509	24.3506
Abhd10	21	0.0346205	-0.0189567	1.28049e+08	0.491893	8.92380532839565e-05	0.000222948	1.95503	3.60048
Tagln3	21	0.0235832	-0.0400217	1.264e+08	0.485559	2.93189219345266e-10	1.52857952111685e-09	1.56403	4.46739
Vps8	21	0.438352	0.0323239	1.29902e+08	0.499013	0.841002	0.865406	23.3138	25.4399
Plcxd2	21	0.0137753	-0.077556	1.22258e+08	0.469646	5.59066049325429e-27	7.82876827192229e-26	0.879765	6.97382
Pcyt1a	21	0.156125	-0.0356153	125510915	0.482143	1.88443901720132e-06	6.11210256753515e-06	8.99316	12.9652
Tfrc	21	0.122941	-0.0045269	1.2889e+08	0.495125	0.112779	0.156726	7.13587	8.29502
Atg3	21	0.0627155	-0.0960103	1.20715e+08	0.463721	1.28524918126071e-25	1.70157775470728e-24	3.51906	10.9288
Dgkg	21	0.119619	-0.0289527	126082451	0.484339	2.61826804785081e-06	8.30666810997271e-06	6.54936	9.94868
Dynlt2b	21	0.0603721	-0.00350637	128736952	0.494536	0.0176448	0.0289803	3.32356	4.48547
Slc35a5	21	0.0407318	-0.0544124	124558540	0.478485	5.02692978800741e-15	3.87596138806599e-14	2.19941	6.56984
Alg3	21	0.0337043	-0.00699465	1.28971e+08	0.495436	0.0150906	0.0251254	2.00391	2.94027
Dnajb11	21	0.0879025	-0.00557326	128451882	0.493441	0.0170241	0.0280803	5.08309	6.52189
Vwa5b2	21	0.0347256	-0.0501906	1.23732e+08	0.475309	5.22673253019156e-18	4.92135691562272e-17	2.10166	7.13023
LOC685767	21	0	-0.00267648	129827907	0.498727	0.0222877	0.0359491	0	0.254651
Tbccd1	21	0.0393395	-0.00684689	128920301	0.49524	0.0139163	0.0232981	2.15054	3.12812
Tigit	21	0.000603624	-0.000434067	130142142	0.499934	0.811356	0.847583	0.0488759	0.0620908
Cd200	21	0.077302	-0.187234	1.11891e+08	0.429823	1.06487776087104e-57	3.20709461811266e-56	4.64321	19.0053
Ap2m1	21	0.0849283	-0.0523569	124035786	0.476477	2.41591018304394e-12	1.52666110004406e-11	5.18084	10.1294
Tra2b	21	0.624601	-0.0139707	127473652	0.489683	0.0642362	0.0940536	32.0626	37.1727
Sidt1	21	0.0130917	-0.135078	117637688	0.451899	1.61916906719396e-45	3.8145916470675e-44	0.83089	10.4761
Kalrn	21	2.36406	0.510175	162526720	0.624337	3.92828579004927e-85	1.79370597929508e-83	83.9687	71.4186
Abcf3	21	0.0252807	-0.00881669	128817520	0.494845	0.00276124	0.00531111	1.4174	2.46477
Gtpbp8	21	0.0972483	-0.019929	126668026	0.486588	1.12529876693891e-05	3.23642479770138e-05	5.32747	8.20542
Map6d1	21	0.0126173	-0.00904646	128902803	0.495173	0.000919878	0.00193379	0.782014	1.75426
Chrd	21	0.00334231	-0.0167453	1.28353e+08	0.493061	5.1594869281635e-07	1.80550154433014e-06	0.195503	1.58528
Nepro	21	0.00675672	-0.0116649	129043214	0.495712	0.000633845	0.00136839	0.439883	1.29841
Drd3	21	0.00119389	-0.00731082	129582559	0.497784	0.00634875	0.0113899	0.0977517	0.54074
Cd200r1	21	0.00121613	-0.00705338	129822805	0.498707	0.0500841	0.0751328	0.0977517	0.35604
Ccdc80	21	0	-0.0405836	127261200	0.488867	8.84299249229564e-12	5.33405790035986e-11	0	2.22662
Polr2h	21	0.0804311	-0.0280531	126031383	0.484143	8.73150723499141e-08	3.37689849484436e-07	4.34995	7.69454
Gramd1c	21	0.0783058	-0.0822957	1.22822e+08	0.471813	6.3567864142228e-17	5.59173350761204e-16	4.49658	10.2473
Kcnj6	21	0.387143	-0.0568163	1.25583e+08	0.482419	0.000247587	0.000573506	19.2571	23.7902
Clcn2	21	0.0329975	-0.0368061	1.2551e+08	0.48214	1.57460317000644e-12	1.00929092248036e-11	1.85728	5.49071
Brwd1	21	0.401647	-0.0957336	120746702	0.463842	4.15487830897745e-12	2.58231843967402e-11	21.2121	30.1738
Zdhhc23	21	0.0281023	-0.0747334	122162678	0.469281	6.35046436007374e-25	8.27216162731691e-24	1.6129	7.8313
Pak2	21	0.271739	-0.125874	118580338	0.45552	2.17722944116217e-20	2.31729844850428e-19	14.0762	24.0024
Tm4sf19	21	0.00105327	-0.00130842	129976531	0.499298	0.144786	0.196182	0.0488759	0.189416
B3galt5	21	0.0280123	-0.0195481	127923818	0.491412	2.54585589827792e-05	6.93344689564676e-05	1.75953	3.49673
Ccdc191	21	0.185	-0.0395003	125596319	0.482471	5.89026146359304e-06	1.76676639979854e-05	10.0684	13.9626
Pigp	21	0.0761461	-0.0122474	127937515	0.491465	0.00130289	0.00266445	4.2522	6.06053
AABR07034438.1	21	0.335827	-0.0108315	126838823	0.487244	0.00593362	0.0107096	17.9863	21.7255
Ets2	21	0.0134385	-0.0386812	1.26075e+08	0.484311	4.52421041988689e-13	3.01602190707216e-12	0.83089	3.98639
Senp5	21	0.110989	-0.0345617	1.25328e+08	0.481442	3.12757209248873e-08	1.28073624790293e-07	6.10948	10.0925
Hira	21	0.426141	-0.0451684	1.24072e+08	0.476615	6.64268544943493e-06	1.97709225589805e-05	22.825	29.714
Boc	21	0.00980008	-0.269503	1.12595e+08	0.432527	2.53441764009352e-68	9.19863633218557e-67	0.58651	14.06
Ncbp2	21	0.115873	-0.0269285	1.2607e+08	0.484289	1.98249173938202e-06	6.40932711936487e-06	6.35386	9.7569
Mrpl40	21	0.0226441	-0.00137084	129565942	0.49772	0.111531	0.155106	1.2219	1.68824
LOC498122	21	0.000893919	-0.000923824	130050140	0.49958	0.298785	0.370938	0.0488759	0.132827
Cfap44	21	0	-0.0265952	128674986	0.494298	1.18784696956884e-06	3.96910453881932e-06	0	1.14043
Fam131a	21	0.133892	-0.00224478	1.27872e+08	0.491213	0.00841041	0.0147035	7.82014	9.93689
Snx4	21	0.464287	-0.0853648	1.21477e+08	0.466649	7.39818656466058e-10	3.68520812279544e-09	24.7801	33.8709
Igsf11	21	1.1063	0.637031	1.66222e+08	0.638533	1.1688153849821e-199	1.50405288858378e-197	48.2893	20.7391
Ttc3	21	1.87401	0.0198889	1.32093e+08	0.507427	0.245085	0.311953	75.7576	76.1414
Itgb5	21	0.00217139	-0.0931506	1.24796e+08	0.479397	3.01625586059733e-20	3.1901694924101e-19	0.146628	4.26226
Eif4g1	21	0.198367	-0.0369683	125095055	0.480546	2.03705040448159e-06	6.57070607112122e-06	11.4858	15.9801
AC133403.1	21	0.00317792	-0.00145677	130036383	0.499528	0.429273	0.508199	0.195503	0.290019
Spice1	21	0.048693	-0.0265881	126883260	0.487415	4.44923682752187e-07	1.57054731405417e-06	2.73705	5.31937
Bdh1	21	0.21635	0.0813187	1.34468e+08	0.516552	5.11884907830125e-07	1.79164991642335e-06	12.4145	9.60757
Thpol1	21	0.000804299	-0.000287934	1.30104e+08	0.499789	0.528239	0.606114	0.0488759	0.0911713
B4galt4	21	0.0515091	-0.020757	127371235	0.48929	1.66738461103916e-05	4.67362953846719e-05	3.07918	5.29108
Osbpl11	21	0.187512	-0.0678912	1.22454e+08	0.4704	1.17915722567021e-12	7.63306579086666e-12	10.1173	16.6631
Sh3bgr	21	0	-0.00178478	130023300	0.499477	0.143417	0.194389	0	0.104533
Lmln	21	0.111172	0.000956041	129085465	0.495875	0.163268	0.218161	6.64712	7.63324
Naa50	21	0.113308	-0.0267605	1.26531e+08	0.486062	1.61860303896862e-05	4.54533039113269e-05	6.30499	9.29161
B3gnt5	21	0.00569208	-0.00831491	1.29368e+08	0.496961	0.00473751	0.00871468	0.342131	0.951011
Igsf5	21	0	-0.00107274	130044783	0.49956	0.179402	0.237256	0	0.0880275
Iqcg	21	0	-0.0206884	128794677	0.494758	3.23073986710644e-06	1.00766337463588e-05	0	1.04847
Atp6v1a	21	0.30271	-0.0146935	126302653	0.485185	0.00125059	0.00256521	16.911	21.1918
Klhl24	21	0.310762	-0.0256605	1.2551e+08	0.482139	9.70826801750062e-05	0.000241089	16.3734	21.0983
Bace2	21	0.00121814	-0.0178957	128617799	0.494078	1.94810134929645e-06	6.30414355480081e-06	0.0977517	1.2819
Psmd2	21	0.0429322	-0.0283935	126779759	0.487017	2.02136027647152e-07	7.45598819894575e-07	2.68817	5.34374
Pla1a	21	0.00123071	-0.00424958	129825146	0.498716	0.051189	0.0765632	0.0977517	0.354468
Popdc2	21	0.00959014	-0.00195778	1.29775e+08	0.498522	0.166915	0.222527	0.635386	0.93372
Get1	21	0.0265263	-0.0085776	128627856	0.494117	0.000901589	0.00189769	1.4174	2.61567
Cfap91	21	0.00974346	-0.0228665	1.27945e+08	0.491495	3.83353328078331e-07	1.36540986176107e-06	0.635386	2.34059
Ece2	21	0.0881934	-0.0006424	128546423	0.493804	0.023198	0.0372827	5.03421	6.42286
Adprh	21	0.03699	0.0014859	1.298e+08	0.49862	0.422289	0.501739	2.15054	2.44512
Lrch3	21	0.719083	0.132015	137473978	0.528099	2.47280897693534e-07	9.02773218085095e-07	36.3148	34.282
Qtrt2	21	0.0944181	-0.00503163	1.28202e+08	0.492481	0.00725376	0.0128587	5.13196	6.78991
Poglut1	21	0.139191	-0.00644248	1.27564e+08	0.490031	0.00321713	0.00610982	7.91789	10.2709
Kcnj15	21	0	-0.00109913	130076496	0.499682	0.253606	0.32121	0	0.0636627
Eef1akmt4	21	0.0546118	0.0193002	1.31219e+08	0.504072	0.0107116	0.0183359	2.88368	2.08122
Timmdc1	21	0.076938	-0.0279701	1.26538e+08	0.48609	1.20396848363468e-06	4.01859081607756e-06	4.2522	7.14987
Septin5	21	0.0785289	0.00602919	1.28933e+08	0.495288	0.0663358	0.096844	4.54545	5.63061
Cd80	21	0.0124016	-0.00738555	1.29474e+08	0.497369	0.0372171	0.0573553	0.782014	1.31019
Iqcb1	21	0.451708	0.0597164	1.31675e+08	0.505822	0.235327	0.301401	24.1447	25.2159
Erg	21	0.00181765	-0.0110054	129408886	0.497117	0.00145866	0.00296231	0.0977517	0.674353
Igf2bp2	21	0.136613	-0.0209347	1.28019e+08	0.491779	0.0113693	0.0193738	7.62463	9.36942
Eaf2	21	0	-0.00321017	129890310	0.498966	0.0395334	0.0605731	0	0.206707
Klhl6	21	0	-0.0100711	129535329	0.497603	0.00169317	0.00340156	0	0.479435
AABR07034706.1	21	0.000863139	-0.000912749	130060357	0.49962	0.331652	0.406541	0.0488759	0.124968
Lsamp	21	2.10418	-1.21481	7.81147e+07	0.300073	4.63964882839712e-213	6.30472599993228e-211	63.2942	83.4265
Ess2	21	0.0102041	-0.00145507	129877151	0.498916	0.275182	0.344912	0.58651	0.804823
Hmgn1	21	0.0604002	0.00628711	129815072	0.498677	0.536794	0.614254	3.51906	3.84334
Dgcr2	21	0.156076	-0.0485563	124799756	0.479411	4.48162965379223e-08	1.79582357393996e-07	8.65103	13.1027
Heg1	21	0.16619	0.0122158	130895375	0.502827	0.357516	0.43411	8.79765	8.26201
Zbtb21	21	0.0592091	-0.0246887	127020122	0.487941	5.00177086692774e-06	1.51633196404845e-05	3.51906	6.01023
Zbtb20	21	1.06121	-0.661209	9.91318e+07	0.380809	8.37795810409638e-82	3.69631159366704e-80	43.1085	60.1283
Gnb1l	21	0.0430804	-0.0255851	1.26885e+08	0.487423	1.40503794859069e-07	5.29648792604561e-07	2.29717	4.86666
Ndufb4	21	0.0339785	-0.0248806	127803163	0.490949	2.74097185409161e-05	7.41505928624007e-05	2.10166	3.93058
Txnrd2	21	0.0489052	0.00644523	1.29928e+08	0.499112	0.639966	0.708035	2.78592	2.99765
Casr	21	0	-0.00590401	129643767	0.498019	0.0043388	0.00803782	0	0.396124
Dscam	21	2.05163	0.882056	174573672	0.670615	2.26152947261823e-178	2.54399600144989e-176	67.3021	48.7083
Comt	21	0.0715198	-0.0585766	124150665	0.476918	3.4679168293809e-13	2.33383657939239e-12	4.20332	8.94736
Nr1i2	21	0	-0.00279582	129942483	0.499167	0.0646193	0.0945738	0	0.166623
Gsk3b	21	1.32329	-0.00417441	1.31854e+08	0.506509	0.3005	0.372712	60.3617	64.5029
Arvcf	21	0.103018	-0.0463606	1.24088e+08	0.476678	1.04865724753665e-11	6.29194348521987e-11	5.6696	10.627
Ppp1r2	21	0.240503	0.0394284	130894723	0.502825	0.455572	0.534794	13.1476	13.2143
Tmem39a	21	0.126166	0.00481095	1.28883e+08	0.495098	0.117014	0.161897	7.38025	8.61569
Nrros	21	0.00785043	-0.0131057	1.2948e+08	0.497392	0.0186452	0.0304819	0.488759	1.00839
Fam3b	21	0	-0.00021954	130144014	0.499941	0.623325	0.692406	0	0.0117894
Btla	21	0.0014572	-0.00576554	129489054	0.497425	0.00287971	0.0055193	0.0977517	0.613049
Cep19	21	0.0258735	-0.0172073	128185904	0.492419	8.08437105698833e-05	0.00020362	1.56403	3.09668
Hcls1	21	0	-0.00442179	129845298	0.498794	0.0261137	0.0415131	0	0.24129
Mx2	21	0.00490385	-0.010832	1.2949e+08	0.497429	0.0118164	0.0200614	0.342131	0.855124
Pigx	21	0.0782599	-0.0206123	1.26944e+08	0.487647	1.64462195942962e-05	4.61439521025297e-05	4.54545	7.15773
Gpr156	21	0.0110616	-0.0354993	127539164	0.489935	2.04392395023985e-08	8.57025233739178e-08	0.684262	2.69663
Smpd4	21	0.0701987	-0.00621515	1.2819e+08	0.492436	0.00269117	0.00518455	3.81232	5.42862
Tmprss2	21	0.000429651	-0.000650998	130123706	0.499863	0.655165	0.72231	0.0488759	0.0762381
Rnf168	21	0.0748041	-0.0304201	126667304	0.486585	2.40904644643542e-06	7.68740615050763e-06	4.2522	7.03984
Ripk4	21	0.00279443	-0.000746949	1.29973e+08	0.499285	0.230759	0.296518	0.146628	0.290019
Wdr53	21	0.0101623	-0.00668555	129392467	0.497054	0.013897	0.0232703	0.58651	1.17815
Fstl1	21	0.0606163	-0.148682	1.1981e+08	0.460243	4.19252394652065e-29	6.33578396402133e-28	3.61681	11.53
Fbxo45	21	0.0500104	-0.0324571	126293928	0.485151	1.48847724317425e-08	6.34837284607482e-08	2.88368	5.92456
Pcp4	21	0.0657145	-0.00116862	1.29336e+08	0.496838	0.186496	0.245644	4.15445	4.85644
Dgcr8	21	0.145286	-0.0439242	1.24773e+08	0.47931	2.38084203623302e-08	9.90472271061818e-08	8.16227	12.6547
Meltf	21	0.00188725	-0.0023339	129921629	0.499087	0.15076	0.20332	0.146628	0.329317
Nsun3	21	0.169187	-0.0041996	1.28021e+08	0.491785	0.0193876	0.0316014	9.18866	11.1685
Trmt2a	21	0.0748954	0.00182268	1.28792e+08	0.494749	0.0321087	0.0500916	3.95894	5.10952
Prdm15	21	0.105895	-0.0319832	125931346	0.483758	9.66265831203199e-07	3.26886903182982e-06	6.35386	9.8355
Ildr1	21	0.00174212	-0.017692	1.28954e+08	0.495371	3.22434746447562e-05	8.61144119993442e-05	0.0977517	1.02332
Acap2	21	0.659203	-0.0378667	126198439	0.484784	0.0075317	0.0133111	33.4311	40.0423
Lrrc58	21	0.00671193	-0.0104316	1.29205e+08	0.496335	0.00215078	0.00423081	0.439883	1.17422
Prodh	21	0.0020202	-0.0393313	1.27394e+08	0.489376	1.13438548303217e-10	6.16400249993105e-10	0.146628	2.26985
Dgcr6	21	0.0295673	-0.00191208	129292886	0.496671	0.0503762	0.0754977	1.71065	2.39796
C2cd2	21	0.0963069	-0.0349084	125472418	0.481995	2.9784294334096e-08	1.22231462565585e-07	5.57185	9.40558
Ranbp1	21	0.010708	-0.0388201	1.2649e+08	0.485903	8.84959799112373e-12	5.33614737228355e-11	0.782014	3.60755
Slc15a2	21	0.00159893	-0.0768045	1.25562e+08	0.482341	1.37541007610421e-17	1.26353247986512e-16	0.0977517	3.62799
Tmem44	21	0.104121	-0.0769341	1.21204e+08	0.465598	1.70190732455466e-20	1.82388629746911e-19	5.4741	12.7027
Thap7	21	0.0322547	-0.0224045	127629520	0.490282	5.0740184904558e-06	1.53741131071856e-05	1.85728	3.8292
LOC102552404	21	0.000667972	-0.000265135	130131941	0.499895	0.720065	0.775884	0.0488759	0.0699504
Mx1	21	0.00143477	-0.000655559	130102497	0.499782	0.60109	0.673224	0.0977517	0.141473
Atp13a3	21	0.340894	-0.0423982	1.24269e+08	0.477372	3.0301513303505e-06	9.50335127351063e-06	18.4751	24.4764
Apod	21	0.00333135	-0.0262516	128498145	0.493619	1.1218530002104e-06	3.76299270568205e-06	0.146628	1.42337
Lztr1	21	0.0470633	-0.0548705	124363619	0.477736	1.92069986625855e-14	1.42156897290927e-13	2.88368	7.40846
Golgb1	21	0.330399	-0.111682	119354554	0.458494	2.64667175190427e-16	2.23330185682294e-15	18.0352	27.7758
Snap29	21	0.0829269	-0.0358954	126142387	0.484569	3.94181623916091e-07	1.40103977062957e-06	4.93646	8.14411
Cct8	21	0.120775	-0.0096126	127742931	0.490717	0.0038362	0.00718193	7.03812	9.13914
Slc25a1	21	0.00790538	-0.0151111	1.28266e+08	0.492728	1.52026762396092e-06	4.99579529127496e-06	0.439883	1.90045
Cd86	21	0	-0.00270216	129972150	0.499281	0.0860422	0.122631	0	0.143831
Crybg3	21	0.0317292	-0.0597375	125267603	0.481209	1.01654701705979e-13	7.12925996357459e-13	1.71065	5.48914
Olig1	21	0	-0.0164654	129121014	0.496011	4.99337823355782e-05	0.000129611	0	0.797749
Aifm3	21	0.0122941	-0.0292778	127853153	0.491141	1.85756898482435e-07	6.88021517144055e-07	0.635386	2.41054
Scarf2	21	0.00836231	-0.00856378	129312530	0.496747	0.00685154	0.0122158	0.537634	1.18994
Polq	21	0.0432295	-0.0372762	127429737	0.489514	5.80824133328608e-06	1.74308811461479e-05	2.44379	4.54285
Riox2	21	0.0273397	-0.0525802	125049906	0.480372	1.51167236647767e-14	1.13016139159286e-13	1.66178	5.61725
Tnk2	21	0.133589	-0.100409	1.21753e+08	0.467707	1.62481635185478e-16	1.3910852093047e-15	7.77126	14.4011
Jam2	21	0.0257894	-0.0879489	124719649	0.479104	3.63138460419908e-16	3.03407274406914e-15	1.51515	5.66834
Parl	21	0.0913327	-0.0124133	127917469	0.491388	0.00265541	0.00512148	5.27859	7.13809
Gap43	21	0.0995883	-0.695512	8.39582e+07	0.322521	1.1341811728556e-212	1.5289842382639e-210	6.01173	40.7064
Spidr	21	0.0320848	-0.087339	124362400	0.477731	1.08215600566814e-16	9.35921685961257e-16	1.80841	6.24838
Atp5pf	21	0.061861	-0.0349396	1.26249e+08	0.484977	1.09399636024386e-07	4.18339085436792e-07	3.86119	6.96203
Stxbp5l	21	0.664765	-0.023785	127365636	0.489268	0.0539463	0.0802462	32.6491	37.0101
Mapk1	21	0.781778	0.130745	1.37982e+08	0.530051	8.74805668234108e-08	3.38252881416448e-07	39.1984	38.0169
Gabpa	21	0.0511714	-0.00712137	1.2895e+08	0.495356	0.0309561	0.048436	2.93255	3.896
Arl6	21	0.0913933	-0.0650527	123110290	0.472921	5.96856561561543e-15	4.57913530021878e-14	5.27859	10.9146
Ufd1	21	0.0723856	-0.0263286	127158103	0.488471	3.36355673288235e-05	8.9578825125023e-05	4.30108	6.69559
Rtn4r	21	0.0100458	-0.0532697	124269284	0.477374	2.96435806979325e-20	3.13723278339615e-19	0.635386	5.17869
Zdhhc8	21	0.0287959	-0.00252671	1.29178e+08	0.496229	0.0294148	0.0462502	1.71065	2.48835
Usf3	21	0.121019	-0.012971	1.28059e+08	0.491931	0.0100184	0.0172326	6.8915	8.65813
Gabrr3	21	0	-0.00864451	129260142	0.496546	0.000161652	0.000386626	0	0.690859
Lsg1	21	0.110935	-0.0161854	1.27225e+08	0.488726	0.000329836	0.00074941	6.25611	8.70843
Tiam1	21	0.366904	0.105228	134866243	0.518081	2.71185713971616e-05	7.34315405311952e-05	19.9902	17.9663
Ube2v2	21	0.194401	-0.00579085	127035052	0.487998	0.00167887	0.00337444	10.5572	13.5389
Atp13a4	21	0	-0.0285491	128318982	0.49293	6.08757210441886e-08	2.39859660787889e-07	0	1.41394
Ifngr2	21	0.0335539	-0.0163234	128105248	0.492109	0.000154703	0.000371418	2.05279	3.65943
Epha6	21	1.94245	1.13454	1.80461e+08	0.693231	1.95424991882842e-289	3.8155044966919e-287	64.1251	31.26
Hunk	21	0.0526704	-0.121296	1.20557e+08	0.463115	1.14912884445093e-27	1.64440628069449e-26	2.93255	10.3519
Ifnar2	21	0.137029	-0.0730563	123163761	0.473127	1.10301602279564e-12	7.15108021496441e-12	7.57576	13.2222
Clic6	21	0.000924877	-0.0111456	1.29523e+08	0.497556	0.00251584	0.00487387	0.0488759	0.537596
Cdc45	21	0.00639572	-0.0344189	127900950	0.491324	5.49436987596814e-08	2.17643340486614e-07	0.391007	2.12366
RGD1562726	21	0	-0.0101807	129299016	0.496695	0.000224728	0.000525211	0	0.660992
Or5ac23	21	0.00181244	0.000114406	130123017	0.49986	0.723223	0.778792	0.0977517	0.125754
Runx1	21	0.000998388	-0.0343038	1.28338e+08	0.493004	1.1830952151779e-07	4.49777424463113e-07	0.0488759	1.44774
Map3k7cl	21	0.0010295	-0.00366578	129880306	0.498928	0.0828497	0.118478	0.0977517	0.312026
Olig2	21	0.00277041	-0.0332118	128063200	0.491948	3.01813592054354e-08	1.23716849193826e-07	0.146628	1.75662
Rcan1	21	0.109147	-0.0948388	121214676	0.465639	1.6623801604158e-19	1.70103550631463e-18	6.35386	13.4706
Dlg1	21	0.72264	0.0349432	130056836	0.499606	0.943885	0.950996	33.7243	37.6137
Sod1	21	0.00311976	-0.00733871	129507876	0.497497	0.00660132	0.0118119	0.195503	0.69636
Ifnar1	21	0.221223	-0.0586533	123598417	0.474797	4.52113311914962e-09	2.04929373455733e-08	12.2678	17.9788
AABR07034767.1	21	0.00182547	-0.0163116	128321599	0.49294	1.67317269973822e-07	6.23804027167548e-07	0.0977517	1.51061
Cldnd1	21	0.0132056	-0.0188444	128003587	0.491719	1.68972981357992e-06	5.51532486807618e-06	0.83089	2.49699
Scaf4	21	0.273366	-0.0386975	1.24915e+08	0.479853	7.59583763746992e-06	2.23920336879667e-05	15.2004	20.1551
Slc5a3	21	0.0479554	-0.0280331	127028830	0.487974	1.62530193773908e-06	5.31729174006857e-06	2.93255	5.3854
Kcne2	21	0.275121	-0.143348	1.16528e+08	0.447635	1.82347545693903e-26	2.4978672670618e-25	13.783	25.5743
Med15	21	0.444085	-0.0129466	1.26684e+08	0.486648	0.00913668	0.0158444	23.7537	28.535
Mrps6	21	0.00572571	-0.0126354	128798685	0.494773	7.45507835206352e-05	0.000189059	0.391007	1.43909
Cfap298	21	0.0445653	-0.0255543	1.27322e+08	0.489102	6.25633695187376e-06	1.86832172054374e-05	2.73705	4.96098
Hes1	21	0.00226405	-0.0234476	1.28354e+08	0.493065	2.18847090234093e-07	8.03748470208929e-07	0.0977517	1.48546
Xxylt1	21	0.081129	-0.00230388	1.28244e+08	0.492642	0.00576461	0.0104223	4.49658	6.10926
Or5k15	21	0	-0.000423019	130123554	0.499862	0.453071	0.532217	0	0.0275086
Mis18a	21	0.00140433	-0.0105591	1.29352e+08	0.496898	0.000583948	0.00126695	0.0488759	0.669638
Tmem45a	21	0.00593079	-0.00237179	129896321	0.49899	0.216562	0.280204	0.342131	0.54467
Mrap	21	0	-0.00389248	129918954	0.499076	0.051689	0.0772063	0	0.184701
Gmnc	21	0	-0.00786982	129617169	0.497917	0.00344056	0.00649492	0	0.416559
Ccdc74a	21	0.00238577	-0.00815763	129192977	0.496288	0.000238856	0.000555477	0.0977517	0.840977
Smim11	21	0.0251142	-0.021775	1.27623e+08	0.490258	1.2047531412491e-06	4.02041981478529e-06	1.4174	3.38591
Clxn	21	0.00257893	-0.0129325	129323793	0.49679	0.00104433	0.00217364	0.146628	0.788317
Tmem50b	21	0.0988563	-0.00718783	128091717	0.492057	0.00704085	0.0125166	5.81623	7.58058
Snai2	21	0.00490224	0.000289862	130150492	0.499966	0.955437	0.961095	0.293255	0.300237
Urb1	21	0.167763	-0.0304416	1.24767e+08	0.479285	9.77732269196725e-08	3.76081529089121e-07	9.38416	14.1166
Cpox	21	0.0288418	-0.0465612	125027095	0.480285	1.36976950926865e-14	1.02723641873895e-13	1.66178	5.65105
Crkl	21	0.18273	-0.0291166	1.26019e+08	0.484096	3.909071895176e-05	0.000103089	10.3128	13.9398
Dnajc28	21	0.00867384	-0.0121383	128861795	0.495015	0.000205236	0.000482578	0.488759	1.48939
Atp13a5	21	0.0012878	-0.0196386	129217973	0.496384	0.000291504	0.000667047	0.0977517	0.820542
Gart	21	0.060265	-0.0198663	1.27235e+08	0.488766	1.0249283592479e-05	2.96937286545878e-05	3.22581	5.55831
Spag6l	21	0.00482075	-0.0401526	1.27292e+08	0.488985	2.61711988287272e-10	1.37416996384779e-09	0.342131	2.54415
Tbc1d23	21	0.25095	-0.0297851	1.25058e+08	0.480405	7.74072035727628e-06	2.27875001713509e-05	13.9296	18.8402
Paxbp1	21	0.516849	-0.0463749	124396565	0.477863	4.65024883501302e-05	0.000121208	26.9306	34.2278
Klhl22	21	0.0927964	-0.0193961	1.27024e+08	0.487954	5.45655071846695e-05	0.000140752	5.22972	7.80615
Lrrc74b	21	0	-0.0285649	128254533	0.492683	3.55628513936271e-08	1.44479931540815e-07	0	1.46346
Son	21	0.730762	0.0163808	130389031	0.500882	0.876785	0.8918	36.9013	39.9008
Mzt2b	21	0.0106121	-0.00332217	1.2967e+08	0.498121	0.0835499	0.119389	0.58651	0.964372
Grik1	21	0.0858131	-0.37424	1.10264e+08	0.423572	5.90801292224489e-69	2.16746236495144e-67	3.42131	18.7208
Opa1	21	0.34879	-0.0502141	1.23273e+08	0.473547	9.28434001330417e-08	3.58336285994058e-07	18.8172	26.0011
Nit2	21	0.0343902	-0.0525332	125604411	0.482502	5.09445461406826e-12	3.13757817529236e-11	2.00391	5.52451
Tomm70	21	0.234439	-0.0252158	125339249	0.481484	1.38306726187389e-05	3.92730006843683e-05	12.9521	17.5741
Donson	21	0.0264866	-0.0261886	1.2676e+08	0.486943	4.6991667030381e-09	2.12570028276445e-08	1.56403	4.21589
Tmem30c	21	0.00248757	-0.00058084	1.30029e+08	0.4995	0.36446	0.441595	0.146628	0.246791
Prkdc	21	0.317193	-0.0387161	1.25935e+08	0.48377	0.00041598	0.000929715	17.2532	21.2712
Eva1c	21	0.00201618	-0.0101832	1.29463e+08	0.497324	0.00330901	0.00626679	0.146628	0.681427
Impg2	21	0.0209561	-0.00487115	129174914	0.496218	0.0148162	0.024695	1.2219	1.99084
Cryzl1	21	0.324456	-0.111023	118825775	0.456463	1.28059477072117e-17	1.17834142879035e-16	17.7908	28.1939
Senp7	21	0.512631	-0.0991482	1.20807e+08	0.464074	8.24600488326488e-11	4.55353182532956e-10	26.4907	36.2532
Gp5	21	0.000507664	0.000129938	1.30182e+08	0.500087	0.660341	0.725836	0.0488759	0.0314384
Mb21d2	21	0.0430951	-0.15949	1.16579e+08	0.447831	1.57242635298677e-44	3.61424005843481e-43	2.39492	12.9055
Synj1	21	0.539042	-0.0244904	1.26235e+08	0.484924	0.0057442	0.0103898	28.5435	34.6679
Il1rap	21	0.118858	0.00946386	1.2946e+08	0.497314	0.320365	0.394298	5.62072	6.27903
Trmt10c	21	0.0295476	-0.015322	128385752	0.493187	0.000395408	0.000887018	1.71065	3.09354
Ccdc50	21	0.479561	-0.0725408	122370301	0.470079	2.90849031930689e-08	1.19447815676371e-07	24.8778	33.4237
Cmss1	21	0.384388	-0.0377927	124827640	0.479518	2.53475631588302e-05	6.90432501308354e-05	19.2082	24.6925
Itsn1	21	0.53579	-0.230937	1.12699e+08	0.432927	7.28167743959483e-31	1.1624677912496e-29	27.566	43.2364
Tprg1	21	0.00253011	0.0013726	1.30232e+08	0.500278	0.411085	0.489836	0.146628	0.0911713
Lnp1	21	0.00464161	0.00210944	130254207	0.500364	0.487198	0.566299	0.293255	0.220855
Filip1l	21	0.438406	0.231935	1.43811e+08	0.552443	2.59885754970258e-45	6.09726441149835e-44	22.043	12.4763
Hmgb2l1	21	0.00857498	-0.00240842	1.29817e+08	0.498685	0.156926	0.210682	0.439883	0.70422
H3f3a-ps9	21	0	-0.00251486	129958851	0.49923	0.0756221	0.109088	0	0.154048
Pcnp	21	0.229485	-0.0838759	1.20805e+08	0.464067	3.18124061455992e-15	2.49591469186673e-14	12.7077	20.8649
P3h2	21	0.0496688	0.0123556	130653309	0.501897	0.259145	0.327469	2.68817	2.32565
Mcm4	21	0.033782	-0.0365172	127125386	0.488345	1.94938165339058e-07	7.20300125396832e-07	1.90616	4.25204
RGD1563835	21	0	-0.000506418	130121508	0.499855	0.440439	0.519679	0	0.0290805
Wdr5b	21	0.0094968	-0.00747611	129380364	0.497008	0.00936424	0.0161993	0.488759	1.08934
Ppm1f	21	0.0646689	-0.0571358	124011922	0.476385	1.64313951850109e-14	1.22253034871921e-13	3.51906	8.3689
Zbtb11	21	0.197389	-0.0399072	1.24325e+08	0.477586	5.44515530257893e-08	2.15899645120462e-07	11.0459	16.2474
Fgf12	21	2.2534	0.3715	155201350	0.596197	7.61055558873474e-52	2.02940184034927e-50	76.2463	70.3803
Top3b	21	0.166019	-0.0207185	1.26279e+08	0.485096	6.48089076684154e-05	0.000165858	9.38416	12.83
Ncbp2as2	21	0.00525536	-0.00422361	1.2964e+08	0.498006	0.0302324	0.047404	0.293255	0.693216
Rpl24	21	0.00915867	-0.0441315	1.26484e+08	0.48588	3.12009853262542e-12	1.95636742986989e-11	0.635386	3.46372
Fam43a	21	0	-0.00626764	129605916	0.497874	0.00311971	0.0059454	0	0.425204
Slc7a4	21	0.00757292	0.0011139	130071807	0.499664	0.670978	0.736637	0.439883	0.508516
Il13ra1	21	0	-0.000109458	130145037	0.499945	0.635153	0.703123	0	0.0110034
Col8a1	21	0	-0.0194058	128827413	0.494883	4.24873801705602e-06	1.30245558487121e-05	0	1.02332
LOC100365839	21	0	-0.00234404	129982380	0.49932	0.0951118	0.134217	0	0.135971
Tp63	21	0	-0.00200923	129993633	0.499363	0.106305	0.14847	0	0.127325
P2rx6	21	0.00136603	-0.0106275	129428423	0.497192	0.00112136	0.00231889	0.0488759	0.610691
RGD1559972	21	0.00190266	-0.00100888	1.30088e+08	0.499727	0.583816	0.658173	0.146628	0.201206
St3gal6	21	0.0825685	0.0369007	1.32768e+08	0.510021	3.41405260564106e-08	1.39100737729477e-07	4.69208	2.6982
Dcbld2	21	0.301866	0.0930363	135567524	0.520775	2.74464868650369e-08	1.13019642639883e-07	16.4223	12.7766
LOC100362453	21	0	-0.00100769	130074450	0.499674	0.247823	0.314825	0	0.0652346
Fgd4	21	0.628561	-0.0492618	1.25313e+08	0.481382	0.00100216	0.00209253	32.6002	39.1769
Cep97	21	0.0709432	-0.031183	127226020	0.488732	2.8689259160168e-05	7.72536074975607e-05	3.95894	6.2586
Bcl6	21	0.0533763	0.0115383	1.3041e+08	0.500961	0.608723	0.680471	3.07918	2.92141
Atp5po	21	0.0187344	-0.0156044	1.28417e+08	0.493307	0.000161304	0.000385848	1.27077	2.62275
Cldn1	21	0.00396416	-0.00079	129974466	0.49929	0.270464	0.339876	0.195503	0.337963
Tmem45a2	21	0.0204296	0.0173106	131480234	0.505074	2.92668833985723e-18	2.80071707835577e-17	1.27077	0.257795
Rimbp3	21	0.00207433	-0.00222312	129927800	0.49911	0.158665	0.212797	0.146628	0.324601
Cebpd	21	0	-0.00363966	129872919	0.4989	0.0336515	0.0523065	0	0.220069
Htr1f	21	0.0140245	0.0112277	1.3111e+08	0.503652	1.22037711821885e-10	6.61011662310758e-10	0.977517	0.248363
St6gal1	21	0.200032	-0.0857077	1.21759e+08	0.467729	1.34911286943177e-14	1.01219219082014e-13	9.9218	16.9217
Setd4	21	0.166089	-0.0214719	1.2572e+08	0.482948	5.98760915207275e-06	1.79279973659629e-05	9.18866	13.1224
Nfkbiz	21	0.0198523	-2.28e-05	1.29978e+08	0.499302	0.559696	0.636303	1.02639	1.16872
Nxpe3	21	0.0768071	-0.122155	1.1907e+08	0.457402	5.06129720400995e-30	7.89450820085519e-29	4.30108	13.0006
Dnm1l	21	0.576194	-0.0546361	124202818	0.477118	4.38475048489182e-05	0.000114725	29.8143	37.7827
Cbr1l2	21	0.0332711	-0.0113904	128681589	0.494323	0.00325614	0.0061763	1.95503	3.11083
Cblb	21	0.290173	-0.259665	109648895	0.42121	8.76641016370447e-50	2.26301281216845e-48	15.1515	31.9838
Bbx	21	0.393177	0.0338018	132177357	0.507752	0.0808054	0.115808	20.6745	19.3747
Ube2l3	21	0.0936211	-0.00956	128014595	0.491761	0.00388778	0.00726969	5.27859	7.07206
Pi4ka	21	0.417553	-0.0403313	124387925	0.477829	1.74148627908659e-05	4.86687823898729e-05	22.5318	29.2086
Morc3	21	0.271542	-0.0500828	124075222	0.476628	2.96838313627936e-07	1.07438644689625e-06	15.2493	20.8476
Chaf1b	21	0.00493711	-0.0108058	129380715	0.497009	0.00408779	0.00761466	0.293255	0.891278
Ydjc	21	0.0160946	-0.0045771	1.29237e+08	0.496457	0.0134932	0.0226634	0.977517	1.6961
Cbr3	21	0.00220418	-0.0207879	1.28671e+08	0.494283	3.05592251067991e-06	9.57710327793523e-06	0.0977517	1.24182
Sim2	21	0.00199264	-0.00465479	1.29769e+08	0.498501	0.0424872	0.0646847	0.146628	0.446425
Cd47	21	0.649641	0.10599	1.35078e+08	0.518894	0.000371766	0.000837288	32.2092	31.6537
Serpind1	21	0.0080983	-0.00212599	129739866	0.498389	0.0956064	0.134792	0.439883	0.763953
Ccdc116	21	0	-0.000992831	130048875	0.499576	0.187374	0.246552	0	0.0848836
Hlcs	21	0.116137	-0.160917	118646169	0.455773	1.43457897896311e-27	2.04599148082849e-26	6.94037	15.7624
Tmem191c	21	0.0218198	0.00935019	130548232	0.501494	0.163493	0.218403	1.2219	0.92979
Yars2	21	0.0325559	-0.026099	127275184	0.488921	4.86603897555998e-07	1.70915091064644e-06	1.85728	4.10428
Ripply3	21	0.000498785	-0.00320785	129941585	0.499163	0.103815	0.14534	0.0488759	0.216139
Hic2	21	0.0697085	-0.0102785	127810389	0.490977	0.000478897	0.0010574	3.81232	5.72572
Ift57	21	0.389645	0.133079	1.3617e+08	0.523088	4.60468992057843e-08	1.84165912387439e-07	20.088	17.0938
Vps26c	21	0.114141	-0.0400278	125135177	0.4807	1.12501198591759e-08	4.86741049230671e-08	6.15836	10.2709
Tango2	21	0.185275	-0.00913698	126172229	0.484684	7.55662349516606e-05	0.000191235	10.1662	13.9649
Alcam	21	1.58996	0.254415	143736476	0.552156	1.65105300629269e-17	1.50859528590036e-16	60.3128	54.4922
LOC102546862	21	0	-0.000349186	130134807	0.499906	0.534415	0.611696	0	0.018863
LOC100912028	21	0	-0.0127848	129208992	0.496349	0.000104881	0.000259016	0	0.730156
Dyrk1a	21	0.621968	0.0215754	1.30328e+08	0.500646	0.906366	0.916456	32.6979	35.343
Morc1	21	0.00504907	0.000203556	130048749	0.499575	0.534047	0.611696	0.293255	0.378833
Sdf2l1	21	0.00344834	-0.00219024	1.30009e+08	0.499422	0.38505	0.463337	0.244379	0.35997
Ppil2	21	0.147299	-0.008226	127509079	0.489819	0.0029808	0.00570306	8.21114	10.5751
Dop1b	21	0.138171	-0.216407	110106904	0.42297	1.83108266157596e-58	5.57397313432423e-57	7.62463	23.7218
C11h3orf38	21	0.053995	-0.019589	1.27538e+08	0.48993	2.97768005916959e-05	8.00045452152082e-05	2.88368	4.95626
Psmg1	21	0.0222378	-0.00731871	128962617	0.495403	0.00529928	0.0096364	1.31965	2.25413
Csnka2ip	21	0.00489981	0.00241193	130320327	0.500618	0.18014	0.238101	0.293255	0.169767
AABR07033047.1	21	0	-0.000335728	130132761	0.499898	0.517854	0.596344	0	0.020435
Lca5l	21	0.000902603	-0.0137551	129176462	0.496224	0.000132067	0.000320352	0.0488759	0.804037
Arl13b	21	0.243398	-0.0852033	1.21462e+08	0.46659	2.35922094510991e-13	1.60487492886011e-12	13.392	20.879
Stx19	21	0.00726819	0.000410991	130046188	0.499565	0.571317	0.646313	0.391007	0.478649
Epha3	21	1.46763	0.646746	164893700	0.63343	1.30432659008657e-127	9.3878353640722e-126	59.042	36.2178
Vgll3	21	0.00395078	-0.00605102	1.2956e+08	0.497696	0.0100591	0.0172975	0.195503	0.657062
Zfp654	21	0.264431	0.0380874	1.30468e+08	0.501186	0.767272	0.814708	14.565	15.1211
Cggbp1	21	0.0274548	-0.0424383	1.26414e+08	0.485613	5.96880819461739e-10	3.00492519246506e-09	1.71065	4.59944
Nrip1	21	0.296025	0.0454649	131591326	0.505501	0.172278	0.228797	15.738	15.2979
Rbm11	21	0.00259917	-0.00505912	129539952	0.497621	0.00857757	0.0149649	0.195503	0.671995
RGD1563888	21	0.0993433	-0.0287284	1.26411e+08	0.4856	2.48740259355334e-06	7.91662365637942e-06	5.18084	8.23136
AABR07033236.1	21	0	-0.00119182	130022277	0.499473	0.14192	0.192559	0	0.105319
Usp25	21	0.0954129	-0.265266	107648197	0.413525	1.50219700906193e-74	5.90655518424213e-73	5.57185	23.1669
Chmp2b	21	0.0241766	-0.0209182	127551230	0.489981	8.82502867791249e-07	3.00224188109396e-06	1.46628	3.49595
Gbe1	21	0.136562	-0.0850948	122660773	0.471195	6.47748624000761e-14	4.61908401648905e-13	7.77126	13.7661
Cadm2	21	3.31424	0.516838	1.49154e+08	0.572966	4.69218755339243e-30	7.35253669574943e-29	93.5973	79.4715
Robo2	21	2.73762	1.0699	1.8169e+08	0.697953	4.39880356529796e-222	6.49722411827401e-220	86.9013	59.4838
Mrpl39	21	0.0229691	-0.00635599	1.29378e+08	0.496999	0.0552682	0.0820258	1.4174	2.02463
Hspa13	21	0.047303	-0.00951022	128547882	0.49381	0.0045879	0.00845797	2.73705	4.0194
Samsn1	21	0.00516251	-0.0088077	129410172	0.497122	0.00515886	0.00939916	0.293255	0.869271
Chodl	21	0.00247164	-0.00868976	129245031	0.496488	0.000369332	0.000832137	0.0977517	0.800893
Robo1	21	1.24372	-0.785772	95726177	0.367727	8.61832349346041e-99	4.69201419422816e-97	48.6315	63.3751
Pros1	21	0.00618051	-0.0682135	125771799	0.483145	7.84694011256627e-16	6.42352408443618e-15	0.342131	3.71052
Bach1	21	0.123913	-0.0400654	1.24992e+08	0.480151	1.06133972694159e-08	4.60954144766809e-08	6.64712	10.8942
App	21	0.952562	-0.114217	123027498	0.472603	6.95409244073841e-06	2.06363057649166e-05	45.8944	53.3305
Adamts1	21	0.000783823	-0.008562	129565093	0.497717	0.00361407	0.0068013	0.0488759	0.505372
Ncam2	21	0.996664	-0.510051	1.06048e+08	0.407377	1.19574193069425e-52	3.24454831226398e-51	40.1271	52.1209
Adamts5	21	0.179455	0.129145	138771478	0.533083	3.40686195324492e-66	1.19811505461321e-64	9.53079	2.97486
N6amt1	21	0.0211164	-0.0113822	128733121	0.494521	0.000947391	0.00198647	1.17302	2.28085
Ltn1	21	0.199232	-0.0134973	1.26668e+08	0.486588	0.000583557	0.00126658	10.9482	14.2125
Cxadr	21	0.203966	-0.112697	1.18041e+08	0.453448	6.39925806584141e-24	8.03383573587452e-23	11.2414	21.584
Btg3	21	0.0284219	-0.0287077	127005947	0.487886	3.21111333576401e-08	1.31304696969878e-07	1.6129	4.0642
Cyyr1	21	0.00470708	-0.0227278	129171063	0.496204	0.000579122	0.00125776	0.244379	1.0021
Rwdd2b	21	0.0142866	-0.00233986	1.29794e+08	0.498598	0.249252	0.316427	0.928641	1.21195
Usp16	21	0.213518	0.00612152	128199459	0.492471	0.0518971	0.0774763	11.828	13.9657
C16h4orf47	21	0.00709706	-0.00535589	129603515	0.497865	0.0380598	0.0585212	0.439883	0.867699
Ccdc110	21	0	-0.00523861	129668319	0.498114	0.00537897	0.00977085	0	0.377261
Sh2d4b	21	0.00111722	-0.00563281	129592039	0.497821	0.00457369	0.00843525	0.0488759	0.484937
Cldn23	21	0	-0.00132517	130024323	0.499481	0.144932	0.196239	0	0.103747
Klf2	21	0	-0.0142982	129112830	0.49598	4.66080466819597e-05	0.000121443	0	0.804037
H2az1-ps1	21	0	-0.000318694	130133784	0.499902	0.526018	0.603912	0	0.019649
Med26	21	0.103715	-0.00353618	1.2844e+08	0.493393	0.0216034	0.0349182	5.71848	7.18524
Slc35e1	21	0.0348062	-0.00988918	128527381	0.493731	0.00156295	0.003159	2.00391	3.29081
Sox1	21	0.00148957	0.000622715	130221109	0.500237	0.345974	0.422087	0.0977517	0.0503014
Opn4	21	0.0507621	0.00418583	129493383	0.497442	0.20431	0.266177	2.8348	3.39377
Pdlim3	21	0.0014985	-0.0169632	129094163	0.495908	0.000103308	0.000255464	0.0977517	0.915643
LOC100363883	21	0	-0.000649779	130088772	0.499729	0.292052	0.363508	0	0.0542312
Tmem59l	21	0.0314081	-0.00563045	1.28693e+08	0.494369	0.00328948	0.00623259	1.90616	3.06681
Gprin2	21	0.000847024	0.000325174	130166731	0.500028	0.902794	0.913414	0.0488759	0.0432278
Agpat5	21	0.165726	-0.0380758	1.2443e+08	0.477992	1.27130011269688e-08	5.4724540583551e-08	9.04203	13.9673
Wapl	21	0.427946	-0.133329	119079158	0.457436	2.17853642231729e-15	1.72757328055469e-14	22.7273	32.9223
Lrp2bp	21	0.00970808	-0.00294268	1.29761e+08	0.498471	0.132808	0.18134	0.537634	0.844907
Jund	21	0.0116486	-0.0211031	128153826	0.492296	4.04016190068157e-06	1.24300289884038e-05	0.782014	2.32723
Mk1	21	0.00127549	-0.00322947	129857912	0.498842	0.04797	0.0723126	0.0488759	0.280588
Vdac3	21	0.0598237	-0.030365	126422439	0.485645	1.90716291528114e-07	7.05467536562837e-07	3.61681	6.58398
Ankrd37	21	0.00278217	0.000318398	130124296	0.499865	0.771319	0.818436	0.146628	0.173697
Ufsp2	21	0.0762188	-0.0508542	124864843	0.479661	1.29039246862001e-10	6.9737850690358e-10	4.69208	8.8837
LOC120097500	21	0.00102377	0.000818301	1.30203e+08	0.500166	0.242948	0.309641	0.0488759	0.0157192
Tlr3	21	0.00060566	-0.00778707	1.29666e+08	0.498106	0.00869855	0.0151589	0.0488759	0.427562
Eps15l1	21	0.427697	-0.0867223	121147020	0.46538	6.73668646776906e-11	3.75301267108971e-10	22.6784	31.7402
Use1	21	0.047902	-0.00682309	128517907	0.493694	0.00380601	0.00713012	2.68817	4.00132
Fam149a	21	0.00716681	-0.0415832	126598218	0.48632	1.28485726394181e-12	8.28886649651179e-12	0.391007	3.13126
Ocel1	21	0.00181433	-0.00997391	129028941	0.495658	6.03932501225878e-05	0.000154914	0.0977517	0.96673
Trappc11	21	0.131896	-0.0148847	1.27082e+08	0.48818	0.000493785	0.00108801	7.67351	10.3362
Nr2f6	21	0.00414067	-0.00842117	129302127	0.496707	0.00168548	0.00338651	0.244379	0.903854
Tdrp	21	0.00920055	-0.0317371	126967282	0.487738	1.16961490820023e-10	6.34325633163763e-10	0.58651	3.04559
Syt15	21	0.000725973	0.000231846	1.3018e+08	0.500079	0.696183	0.757405	0.0488759	0.0330103
Adam34l	21	0	-0.000843173	130055013	0.499599	0.20012	0.261298	0	0.0801679
Mpv17l2	21	0.0205062	0.000239943	129843787	0.498788	0.357602	0.434183	1.17302	1.42259
Coprs	21	0.00378088	-0.0108907	129020089	0.495624	0.000174059	0.0004142	0.244379	1.12078
Slc25a4	21	0.00892259	-0.0677469	1.24322e+08	0.477577	4.22477274943317e-20	4.43522805450382e-19	0.635386	5.12524
Rab3a	21	0.0159775	-0.00711253	1.29135e+08	0.496066	0.00896858	0.0155847	1.07527	1.87216
Selenok	21	0.122307	-0.0387935	1.24608e+08	0.478674	1.0278831471823e-09	5.0446758561221e-09	6.45161	11.0655
Zfp869	21	0.0232008	-0.00811275	129239847	0.496468	0.0277518	0.0438504	1.4174	2.13074
Actr8	21	0.123837	-0.0239715	1.26432e+08	0.485681	2.21016119303242e-05	6.08161315808337e-05	7.087	10.2253
Rasa3	21	0.547724	0.142828	1.3962e+08	0.536344	4.59551375228685e-15	3.56110385932229e-14	28.4946	21.5714
Il17rb	21	0.000877575	-0.00699502	1.29427e+08	0.497188	0.00111088	0.00229974	0.0488759	0.611477
Acsl1	21	0.134796	-0.0165907	1.26522e+08	0.486029	6.01313422528412e-05	0.000154289	7.82014	10.9634
Plpbp	21	0.0619432	-0.0117056	1.27893e+08	0.491292	0.000532336	0.00116554	3.56794	5.40269
Adrb3	21	0	-0.000202712	130138899	0.499921	0.57062	0.645654	0	0.0157192
Nrg3	21	1.07679	-1.41428	7.30924e+07	0.28078	5.31370247776318e-264	9.30500518425622e-262	40.4692	67.3347
Zfp703	21	0	-0.00444604	129829953	0.498735	0.022706	0.0365647	0	0.253079
LOC290876	21	0.00629358	0.00357296	1.30496e+08	0.501292	0.00708167	0.0125779	0.439883	0.181557
Eif4ebp1	21	0.000995827	-0.00845053	1.29419e+08	0.497156	0.00103472	0.00215548	0.0488759	0.617764
Myo9b	21	0.262242	-0.0315199	125401989	0.481725	3.41346156058599e-05	9.08651591727215e-05	14.565	19.1428
Chdh	21	0.00417669	-0.00667459	129544100	0.497637	0.0115327	0.0196228	0.244379	0.717581
Hgsnat	21	0.0972265	-0.00439284	1.28208e+08	0.492502	0.00986791	0.0169893	5.6696	7.34951
Cln8	21	0.00917234	-0.00802065	1.29326e+08	0.496797	0.00880356	0.0153183	0.58651	1.22924
Thsd1	21	0.00194315	-0.0285172	128096310	0.492075	3.95576918017512e-08	1.59451104163395e-07	0.146628	1.73068
Fat1	21	0.122878	-0.147569	1.19298e+08	0.458276	5.32977935325284e-25	6.95861891578422e-24	7.18475	15.5298
Kcnu1	21	0	-0.000645231	130094910	0.499752	0.314052	0.387175	0	0.0495155
Tfdp1	21	0.117853	-0.0013889	1.28182e+08	0.492404	0.0137513	0.023056	6.59824	8.35868
Tacc1	21	0.151171	-0.0674889	123290862	0.473615	1.06137347395643e-11	6.36599217112426e-11	8.45552	14.0923
Fbxo25	21	0.142127	-0.0116673	127158910	0.488474	0.000859921	0.00181788	8.11339	10.7897
Arhgef10	21	0.018341	-0.0520572	125896984	0.483626	5.95784601789675e-13	3.93162286169364e-12	1.12414	4.40216
Adam5	21	0.00172432	-0.000409679	130113737	0.499825	0.665198	0.730574	0.0977517	0.132827
Cacna1d	21	1.47711	0.434787	157272993	0.604156	7.96511367981644e-67	2.84234077658324e-65	61.3392	50.3556
Ap1m1	21	0.124453	-0.0265092	1.25679e+08	0.482788	4.74418084062745e-07	1.67049452236521e-06	6.74487	10.5232
F10	21	0	-0.000896153	130103094	0.499784	0.346892	0.422994	0	0.0432278
Champ1	21	0.026217	-0.00362066	1.29497e+08	0.497455	0.104995	0.14681	1.51515	2.03485
Kbtbd11	21	0.0266458	-0.0148095	1.29071e+08	0.495819	0.0169436	0.0279585	1.71065	2.54651
Upf3a	21	0.0917311	-0.0243675	1.27e+08	0.487863	5.46419254113733e-05	0.000140927	5.37634	7.93583
Ido2	21	0.00124663	-0.00238065	129893857	0.49898	0.0934183	0.13209	0.0977517	0.301808
Plekha2	21	0.0433373	0.0235254	132301449	0.508229	1.49497515416763e-13	1.03226211254843e-12	2.6393	0.983235
Cdc16	21	0.140262	-0.0238786	126328948	0.485286	3.12182071858936e-05	8.36128141374311e-05	8.06452	11.332
Cope	21	0.0212093	-0.0171843	128181163	0.492401	3.37294614326293e-05	8.98148035577115e-05	1.27077	2.80588
Tm2d2	21	0.0813532	-0.0212366	126716920	0.486776	5.17677018103296e-06	1.56658860315385e-05	4.54545	7.34558
Sorbs2	21	1.07704	0.142537	138685870	0.532754	3.98134119807311e-08	1.60443799740142e-07	48.3871	48.0151
Thap1	21	0.0295194	-0.0111069	1.28631e+08	0.494127	0.00150777	0.00305583	1.66178	2.85775
Rnf170	21	0.060982	-0.041911	1.25402e+08	0.481725	1.25032782745414e-10	6.77018440457e-10	3.27468	7.03434
Ddx49	21	0.0259569	0.000830679	129766263	0.49849	0.31757	0.391255	1.56403	1.87844
Ccdc66	21	0.278008	-0.112084	1.19567e+08	0.459309	6.47063755230951e-17	5.68011625134519e-16	15.6403	24.841
Tex29	21	0	-0.000246616	130133784	0.499902	0.526018	0.603912	0	0.019649
RGD1564941	21	0.00175042	-0.00137286	129958446	0.499228	0.165298	0.220579	0.0977517	0.252293
LOC680885	21	0	-0.00106225	130082634	0.499705	0.271981	0.341529	0	0.058947
RGD1564899	21	0	-0.000664646	130099002	0.499768	0.32993	0.404634	0	0.0463716
AABR07026291.1	21	0.466901	-0.272911	109530794	0.420757	5.34519954864982e-43	1.18684391546883e-41	24.3891	42.0905
Homer3	21	0.00478291	-0.00710181	1.29598e+08	0.497844	0.0175998	0.0289148	0.244379	0.675925
Pcid2	21	0.0718814	-0.0116282	127939563	0.491473	0.00110499	0.00228979	4.0567	5.86562
Klhl26	21	0.0280462	-0.0183508	128139356	0.49224	9.81277486789644e-05	0.00024347	1.75953	3.32932
Lzts1	21	0.143238	-0.0228028	126242067	0.484952	2.14150539614053e-05	5.90800887751226e-05	8.01564	11.3893
Fnta	21	0.0676815	-0.0371987	1.25987e+08	0.483973	2.50084998293788e-08	1.03608384902885e-07	3.91007	7.21354
Itih3	21	0.000797277	-0.0597518	126788520	0.487051	2.74479319516696e-13	1.85897357309035e-12	0.0488759	2.63768
Erich1	21	0.0748082	0.00712564	129785669	0.498564	0.541104	0.618852	4.30108	4.6631
Haus8	21	0.0146247	-0.0218612	1.28004e+08	0.491719	1.66894035320538e-06	5.45375545200973e-06	0.83089	2.49385
Pomk	21	0.0830092	-0.0100212	128094709	0.492069	0.00371173	0.00696887	4.74096	6.44801
Gas6	21	0.0466671	-0.0748317	122793499	0.471704	1.37899652937566e-19	1.41875439418383e-18	2.93255	8.67306
Colgalt1	21	0.0236029	-0.0165508	1.28137e+08	0.492232	3.94804179738137e-05	0.00010402	1.4174	2.98822
Chrnb3	21	0	-0.00103541	130058082	0.499611	0.206872	0.269039	0	0.07781
Fkbp8	21	0.0334453	-0.018132	1.27902e+08	0.49133	4.59490210108685e-05	0.000119891	2.05279	3.81505
Cfap97d2	21	0.00906774	-0.00853026	1.29795e+08	0.498599	0.185161	0.244207	0.635386	0.912499
Irf2	21	0.0603143	-0.139967	119450058	0.458861	1.9521357606158e-30	3.08168940797583e-29	3.56794	11.8098
Brf2	21	0.0548206	-0.00410438	1.2886e+08	0.49501	0.0225608	0.0363549	2.98143	4.03119
Zdhhc2	21	0.475713	0.181404	139778776	0.536952	1.77621619275641e-16	1.51688327049574e-15	24.8778	19.836
Adgra2	21	0.00627891	-0.0359463	1.27321e+08	0.489096	3.3981752685427e-10	1.75872654209221e-09	0.342131	2.5245
Tubgcp3	21	0.135981	-0.0378016	124620111	0.478721	5.13642472243266e-09	2.31363856630181e-08	7.52688	12.158
LOC681303	21	0	-0.000572811	130108209	0.499804	0.369803	0.44708	0	0.039298
Slc7a2	21	0.00546269	-0.0771968	1.2399e+08	0.476301	1.89368154459917e-22	2.25252624065557e-21	0.342131	5.0828
Unc13a	21	0.358442	0.0860784	133154093	0.511504	0.00952504	0.0164507	19.7458	19.3613
AABR07026557.1	21	0.0389412	0.00351952	129590193	0.497814	0.200723	0.261986	1.95503	2.41683
Zmat4	21	1.12692	0.830393	1.76461e+08	0.677863	0	0	48.3382	14.7218
Rps28-ps1	21	0	-0.00150091	130024323	0.499481	0.144932	0.196239	0	0.103747
Sfmbt1	21	0.748119	0.112899	136622725	0.524829	7.13920716326674e-06	2.114131326277e-05	37.781	36.0693
Cfap97	21	0.159372	-0.00289235	128145306	0.492263	0.0243579	0.0389891	8.74878	10.6238
Fgfr1	21	0.048598	-0.163945	119447263	0.45885	3.16459900833607e-32	5.26482651866762e-31	2.88368	11.0427
Atp11a	21	0.110674	-0.095042	120457013	0.462729	7.70591997595711e-22	8.91033061345184e-21	6.35386	14.1221
Snx25	21	0.128438	-0.150652	1.17367e+08	0.450858	3.03361897749664e-31	4.89354719389914e-30	7.23363	17.3288
Nxnl1	21	0.00917241	-0.00706752	1.29668e+08	0.498112	0.0742005	0.107238	0.537634	0.914857
Erlin2	21	0.0534032	-0.0412157	1.25767e+08	0.483126	9.94152298187654e-10	4.88477608823126e-09	3.17693	6.61857
Slc27a1	21	0.0055971	-0.0475242	1.26633e+08	0.486454	1.10549439642175e-12	7.16441351301787e-12	0.342131	3.05031
Ptpn20	21	0	-0.00375462	129864735	0.498868	0.0312071	0.0488062	0	0.226356
Tmem254	21	0.00203537	-0.00663576	1.29605e+08	0.497872	0.0108698	0.0185767	0.146628	0.572179
Letm2	21	0.115307	-0.0527459	123689062	0.475145	5.08749403873682e-12	3.13479668451989e-11	6.59824	11.857
Rab8a	21	0.050092	-0.0150447	127934430	0.491453	0.000258982	0.000598024	2.88368	4.64659
Drgx	21	0.000744606	-0.00132984	1.30016e+08	0.499451	0.213136	0.276424	0.0488759	0.158764
Adam32	21	0.00658105	-0.00962938	1.29054e+08	0.495756	0.000695544	0.00149004	0.439883	1.29133
Gdf10	21	0.00135097	-0.0089996	1.29318e+08	0.496768	0.000678392	0.00145605	0.0977517	0.744304
Dcp1a	21	0.3628	-0.0403303	124694368	0.479007	2.10758208089246e-05	5.81725531784845e-05	19.8925	25.7245
Ikbkb	21	0.16835	0.00861996	128861656	0.495015	0.148291	0.200372	9.33529	10.6993
Ushbp1	21	0	-0.00451192	129781872	0.49855	0.0147115	0.0245326	0	0.290019
Ankrd10	21	0.35743	-0.113189	118937766	0.456893	9.25347134136485e-17	8.0357599286515e-16	19.306	29.6629
Mapk8	21	0.67793	0.0605713	132087771	0.507408	0.182682	0.241162	34.1153	36.7751
Pdgfrl	21	0.000880866	-0.00997501	1.29353e+08	0.496901	0.000586578	0.00127201	0.0488759	0.668852
LOC689713	21	0	-0.00249532	129922023	0.499088	0.0532075	0.0792584	0	0.182343
Bst2	21	0	-0.00355352	129867804	0.49888	0.0321014	0.0500885	0	0.223998
Pgls	21	0.0103832	-0.0166591	1.28451e+08	0.493439	2.37595064508708e-05	6.50199736707736e-05	0.684262	2.00105
Ash2l	21	0.143391	-0.052958	124035550	0.476476	3.74481390355214e-10	1.93106888177707e-09	7.96676	13.0477
Adprhl1	21	0.00240743	-0.00719913	129612612	0.4979	0.0115415	0.0196358	0.146628	0.566677
Bmpr1a	21	0.1008	-0.0874313	123622862	0.47489	3.09136789577729e-13	2.08538423660338e-12	5.6696	10.7283
Uba52	21	0.0150035	-0.0407455	1.26477e+08	0.485855	1.517818882532e-11	8.99256070411182e-11	0.879765	3.71916
Nek5	21	0.000894993	-0.0288291	1.28255e+08	0.492683	5.89886285726542e-08	2.32748163747992e-07	0.0488759	1.51219
Lamp1	21	0.12139	-0.0795288	1.22662e+08	0.4712	3.87928179975357e-14	2.8147578236059e-13	7.47801	13.48
Abhd8	21	0.0213147	-0.0162006	1.28139e+08	0.492241	3.99837272001756e-05	0.000105248	1.4174	2.98586
Star	21	0.00805609	-0.00373633	129737374	0.498379	0.104392	0.146039	0.488759	0.814254
AABR07026002.1	21	0.00710989	-0.00827481	1.29386e+08	0.497028	0.00669759	0.011969	0.391007	0.986379
Lsm1	21	0.0703059	0.000561647	1.29249e+08	0.496502	0.14102	0.191491	4.00782	4.78335
Mrpl34	21	0	-0.00460275	129786987	0.49857	0.0154025	0.0255944	0	0.286089
Rex1bd	21	0.002615	-0.00674468	129395453	0.497065	0.0026466	0.00510506	0.195503	0.782816
Bag4	21	0.0394709	-0.0168582	128125289	0.492186	0.000327289	0.000743824	2.39492	3.99032
Dda1	21	0.0120986	-0.00768531	129117713	0.495999	0.00393195	0.00734743	0.782014	1.58842
Crlf1	21	0.000654053	-0.0273975	1.27819e+08	0.491009	1.55625861441795e-09	7.46529478240705e-09	0.0488759	1.84701
Ddhd2	21	0.612356	-0.0419234	1.25284e+08	0.481271	0.000927249	0.00194808	31.9159	39.0991
Erc2	21	1.29623	-0.170039	1.17775e+08	0.452425	1.60400230398074e-14	1.19498171646565e-13	56.5005	58.3292
Dlc1	21	0.227575	-0.0381774	127435906	0.489538	0.00870396	0.0151668	12.6588	14.9623
Lsm4	21	0.00741178	-0.00126536	1.30042e+08	0.49955	0.594127	0.66745	0.488759	0.579252
Cul4a	21	0.236655	-0.126373	118218080	0.454128	5.19258806281196e-22	6.07028911458527e-21	13.2942	23.3375
Plpp5	21	0.069969	-0.0234739	1.2645e+08	0.485751	4.61093568989052e-07	1.62526154032954e-06	3.95894	6.94553
Lpar2	21	0	-0.00374162	129735837	0.498373	0.00975706	0.0168206	0	0.325387
Ano8	21	0.164787	-0.0123548	126375025	0.485463	9.13080203713687e-05	0.000227613	9.23754	12.7074
Babam1	21	0.034984	-0.00597573	1.28969e+08	0.495428	0.0158114	0.0261996	2.05279	2.99372
Arrdc2	21	0.00962729	-0.00471911	1.29622e+08	0.497936	0.0619737	0.0910233	0.58651	1.00131
Upf1	21	0.0606251	-0.00602444	128818950	0.494851	0.0297044	0.04666	3.66569	4.75663
Gdf1	21	0.0489584	-0.0109938	128173801	0.492373	0.000789681	0.00167921	2.78592	4.37072
Frg1	21	0.120393	-0.0173747	1.27274e+08	0.488918	0.000567883	0.00123588	6.74487	9.17608
Tpm4	21	0.0137515	-0.0345976	127534899	0.489918	7.4171765385061e-08	2.89627955593252e-07	0.928641	2.94342
Dlgap2	21	1.59333	0.842581	1.74675e+08	0.671005	1.09269846075372e-213	1.49682064954537e-211	60.9971	34.6255
Ank1	21	0.529012	0.23903	1.4429e+08	0.554283	1.90325363559084e-34	3.39230495846234e-33	27.6637	19.2081
Ell	21	0.0531425	-0.0233782	1.27213e+08	0.488681	6.05325687871508e-06	1.8108598334247e-05	3.0303	5.35553
Cyp4f18	21	0.000742147	-0.00250294	129962103	0.499242	0.126083	0.173063	0.0488759	0.20042
Gmip	21	0.0562852	-0.052387	123893546	0.47593	2.58007798233917e-15	2.03648720297459e-14	3.22581	8.17477
Rps24	21	0.00196762	-0.0360605	127476168	0.489693	2.28233255781625e-10	1.20247211002068e-09	0.146628	2.20776
Il12rb1	21	0	-5.73e-05	130153221	0.499976	0.756105	0.803855	0	0.00471576
Asah1	21	0.059261	-0.0699906	1.23482e+08	0.47435	5.58003040115177e-16	4.61003873511498e-15	3.71457	8.92143
Nat1	21	0.000737822	-0.0135327	129221254	0.496396	0.00019244	0.000454775	0.0488759	0.769454
Nisch	21	0.341811	-0.0339715	125369536	0.4816	0.000133781	0.000324213	19.0127	24.0661
Atp13a1	21	0.0901086	-0.00534919	127907984	0.491351	0.0022897	0.00447147	5.08309	6.97854
Irs2	21	0.0822195	-0.0110206	128447537	0.493424	0.0127347	0.0214744	4.59433	5.98272
LOC108348302	21	0.0852614	-0.0291319	126387818	0.485512	1.16254641313985e-06	3.89180397587575e-06	4.74096	7.78336
Anxa11	21	0.00189116	-0.0177683	128612702	0.494059	1.88074963376327e-06	6.10130123741462e-06	0.0977517	1.28662
Ogdhl	21	0.0606724	0.0163367	1.3054e+08	0.501463	0.461486	0.540831	3.51906	3.27981
Zfp866	21	0.000968231	-0.00119398	1.30031e+08	0.499506	0.245693	0.312539	0.0488759	0.14776
Zfp617	21	0.0219953	-0.0069186	1.2938e+08	0.497006	0.0414696	0.0632603	1.17302	1.77705
Pcm1	21	1.08759	-0.196148	118442524	0.45499	6.73257654467546e-13	4.43082313784802e-12	51.4174	62.9263
Nsd3	21	0.0102577	-0.00202998	1.29789e+08	0.498578	0.169048	0.225018	0.58651	0.873201
Lpl	21	0.0018995	-0.0210278	128178495	0.492391	7.89797304007468e-08	3.07342428542288e-07	0.146628	1.66859
Npy1r	21	0.00940804	-0.00350066	1.29563e+08	0.49771	0.0380905	0.0585578	0.537634	0.998955
Gtpbp3	21	0.0147873	-0.00870982	128969821	0.49543	0.00169772	0.0034099	0.83089	1.7519
Wnt5a	21	0.197988	0.160633	1.40962e+08	0.541499	8.94921536359302e-141	7.45153785127407e-139	10.3617	2.09222
Msmo1	21	0.131607	-0.0585139	1.24081e+08	0.47665	3.31220472937755e-10	1.71632426885928e-09	7.77126	12.7365
Tma16	21	0.0699739	-0.00755264	1.28209e+08	0.492509	0.00329238	0.00623739	3.95894	5.55752
Plac9	21	0	-0.00531259	129683664	0.498173	0.00615475	0.0110758	0	0.365471
LOC102548917	21	0.0308725	-0.0112407	1.28564e+08	0.493873	0.00103108	0.00214859	1.66178	2.90962
Marchf1	21	0.881274	-0.801283	92851894	0.356685	4.1073768933576e-119	2.69374146372866e-117	34.4086	57.5873
Cpe	21	0.608592	-0.349576	1.09081e+08	0.419027	5.15492229228008e-42	1.10278979920239e-40	31.7204	48.199
Zfp709	21	0.0657	-0.0102469	128288133	0.492812	0.00370006	0.00695003	3.71457	5.22978
Tnnc1	21	0	-0.000368218	130121508	0.499855	0.440439	0.519679	0	0.0290805
Klhl2	21	0.520816	0.111355	134813513	0.517879	0.000306383	0.000699023	26.7351	25.8612
Slc18a1	21	0.0222864	0.0109514	1.30888e+08	0.5028	0.00407145	0.0075889	1.31965	0.762381
Tll1	21	0.222347	0.14647	140091168	0.538152	1.86515717472558e-63	6.2860237638668e-62	11.7791	4.21117
Vps37a	21	0.123434	-0.0716332	122541772	0.470737	9.70238203203974e-15	7.36721775575445e-14	7.087	13.2568
Pgpep1	21	0.0110205	-0.0168485	1.28512e+08	0.493672	2.33728219920379e-05	6.40339926381864e-05	0.58651	1.85644
Tmem273	21	0	-0.00251442	130003863	0.499403	0.117741	0.162783	0	0.119466
Cnot7	21	0.110264	-0.0258659	1.26378e+08	0.485476	7.63723319855318e-06	2.25062531420237e-05	6.25611	9.3765
Niban3	21	0.00466673	-0.0201362	1.27965e+08	0.491571	6.70932541815265e-08	2.63258492845325e-07	0.342131	2.03013
Mcf2l	21	0.277589	-0.132418	116947090	0.449246	6.30977025038985e-24	7.93321668935026e-23	15.5425	27.2335
Adam9	21	0.366812	0.0643231	1.3172e+08	0.505997	0.1828	0.241299	19.697	20.0931
Sin3b	21	0.130928	-0.0265118	1.25997e+08	0.484011	4.73189285387997e-06	1.44042888917572e-05	7.52688	11.0522
Ppif	21	0.0237032	-0.00257409	1.29432e+08	0.497208	0.0651124	0.0952463	1.31965	1.89023
Tmem192	21	0.074704	-0.0657784	123079456	0.472803	9.03227032487741e-17	7.85169619950704e-16	3.95894	9.57299
Cyp4v3	21	0	-0.00636602	129715377	0.498294	0.00813982	0.0142738	0	0.341106
Atp6v1b2	21	0.230171	-0.0214729	125467886	0.481978	2.00047168934387e-05	5.54232786090279e-05	12.6588	17.2306
Kat6a	21	0.432999	-0.00248005	1.27938e+08	0.491465	0.085786	0.122317	22.9717	26.1449
Zcchc24	21	0.00190981	-0.138304	1.21753e+08	0.467708	4.55032065015399e-32	7.52597337522061e-31	0.0977517	6.5549
AABR07025986.2	21	0.564744	-0.466372	111435487	0.428073	6.87865860816534e-40	1.39761836265905e-38	22.0919	34.4219
Nwd1	21	0.00584233	-0.0991387	1.24271e+08	0.477379	2.96602860121392e-21	3.33151889553288e-20	0.391007	4.90282
Ap3m2	21	0.0774801	-0.0236349	127057965	0.488086	3.21973625139472e-05	8.60183075907371e-05	4.64321	7.14752
Vstm4	21	0.00060566	-0.0258025	128455617	0.493455	3.14313772706291e-07	1.13391241020645e-06	0.0488759	1.35735
Spock3	21	1.51673	0.887811	1.75667e+08	0.674815	7.90056884998465e-255	1.35554608571555e-252	58.651	28.058
Plat	21	0.00140391	-0.0414478	127620828	0.490248	4.76152710351376e-10	2.42516639820944e-09	0.0977517	2.04664
LOC100910088	21	0.0117116	-0.0615943	124377621	0.47779	1.0658007986806e-19	1.10052841133061e-18	0.684262	5.14018
Map1s	21	0.0605447	-0.0290715	1.26528e+08	0.486049	3.21507075505918e-07	1.15735388369376e-06	3.56794	6.44958
Ankle1	21	0.00206682	-0.0234585	128611130	0.494053	1.84921524184174e-06	6.00358755694262e-06	0.0977517	1.2874
Ercc6	21	0.361594	0.0257179	129387323	0.497034	0.521205	0.599768	19.5015	21.5432
Plvap	21	0	-0.00109674	130034553	0.499521	0.161121	0.215683	0	0.0958871
Npy5r	21	0.00481602	-0.000837226	129929465	0.499117	0.245523	0.312393	0.293255	0.47079
Rgr	21	0	-0.00226117	129998748	0.499383	0.111863	0.155529	0	0.123396
Golga7	21	0.00400506	-0.012573	1.2902e+08	0.495622	0.000173208	0.000412291	0.244379	1.12078
Rpl18a	21	0	-0.0186336	129178302	0.496231	8.09380753438396e-05	0.000203827	0	0.753735
Prag1	21	0.0693128	-0.0556075	1.25366e+08	0.481588	1.72949756376974e-10	9.23232106165708e-10	3.51906	7.26698
Anxa10	21	0	-0.000493605	130113324	0.499823	0.394879	0.473287	0	0.0353682
Fcho1	21	0.284176	-0.11132	1.18639e+08	0.455745	5.44185695657943e-19	5.42779696209385e-18	16.0313	26.3021
Gins4	21	0.0290301	-0.00505591	1.29292e+08	0.496667	0.0429181	0.0652939	1.56403	2.24391
Lonrf1	21	0.0444865	-0.0245911	1.26728e+08	0.486817	8.71882567795676e-08	3.37353013589461e-07	2.49267	5.19048
Shld2	21	0.201384	0.0062772	128839839	0.494931	0.171384	0.227752	11.1437	12.6005
AABR07025089.1	21	0	-4.5e-05	130155267	0.499984	0.799811	0.836654	0	0.00314384
Alg11	21	0.0632979	-0.0112096	1.27963e+08	0.491564	0.000701724	0.00150233	3.51906	5.29187
Hacl1	21	0.0667554	-0.0268716	1.27193e+08	0.488606	1.48395572428152e-05	4.19548467587315e-05	3.61681	5.95443
Slc5a5	21	0	-0.00453698	129804378	0.498636	0.0180122	0.0295267	0	0.272728
Msr1	21	0	-0.00362493	129938391	0.499151	0.0621446	0.0912112	0	0.169767
Sema3g	21	0.00599653	-0.00556304	1.29352e+08	0.496899	0.00421239	0.007819	0.342131	0.964372
Fam32a	21	0.00822876	-0.00204793	129814655	0.498676	0.168698	0.224639	0.488759	0.755307
Borcs8	21	0.0133486	-0.0100378	1.29034e+08	0.495679	0.00259005	0.00500508	0.83089	1.69924
Rfxank	21	0.223037	-0.121367	1.20004e+08	0.460989	7.86527849039438e-18	7.3165180962672e-17	12.3167	20.6039
Phf7	21	0.106487	0.00848327	1.29331e+08	0.496816	0.247945	0.31491	5.76735	6.54626
Micu3	21	0.504692	-0.0517785	123819397	0.475645	7.48256808421571e-06	2.21041567788675e-05	26.5885	34.2568
Btd	21	0.0782193	-0.114284	1.20279e+08	0.462046	9.55195781269511e-26	1.27055250905591e-24	4.30108	12.026
Nr2c2ap	21	0.0157178	-0.0169006	1.28436e+08	0.493379	4.92803664047276e-05	0.000127993	0.879765	2.21169
Capn7	21	0.313727	0.0279148	1.29286e+08	0.496646	0.443656	0.523075	16.911	18.7593
Mvb12a	21	0.0165712	-0.0277626	127063037	0.488106	3.58427391479487e-09	1.64458337970572e-08	1.02639	3.42207
Fgf20	21	0.000891354	-0.00119084	1.30014e+08	0.499443	0.208963	0.271593	0.0488759	0.160336
Atp7b	21	0.00933874	-0.0157993	1.28961e+08	0.495397	0.000656531	0.00141226	0.58651	1.50668
Ncan	21	0.00545732	-0.0438007	126792883	0.487068	4.21350726670418e-12	2.61588576141218e-11	0.342131	2.92849
Ppp1r3b	21	0	-0.00703097	129656043	0.498067	0.0048305	0.00886556	0	0.386692
Bap1	21	0.0351355	-0.00825723	128657983	0.494233	0.00312703	0.00595726	2.00391	3.18628
Hapln4	21	0.000592451	-0.000894813	130070555	0.499659	0.368485	0.445962	0.0488759	0.117108
Mfhas1	21	0.0319744	-0.227513	1.11054e+08	0.426606	8.9001475886874e-70	3.30805048011913e-68	2.00391	16.7158
Tm6sf2	21	0.00265428	-0.000815645	1.30005e+08	0.499406	0.298616	0.370809	0.146628	0.265654
Zfp964	21	0.037478	-0.0756326	1.23094e+08	0.472859	5.14469755385115e-20	5.38102417793816e-19	2.24829	7.7252
Mrps31	21	0.0657859	-0.0344519	1.26116e+08	0.484468	3.28917673300806e-08	1.34252359118871e-07	3.66569	6.87007
Palldl1	21	0.0670099	-0.299896	1.09938e+08	0.422322	1.54580159051469e-70	5.78347705208864e-69	3.37243	18.9369
Tusc3	21	0.609198	0.0312114	1.30358e+08	0.500764	0.889549	0.903319	31.7693	35.4782
Sugp1	21	0.217985	-0.0375381	124347086	0.477672	1.56848267826341e-07	5.86962916346824e-07	12.2678	17.5591
Ankrd28	21	0.539844	-0.356626	1.0509e+08	0.403697	8.28107174076274e-59	2.53903040773639e-57	26.8328	48.0583
Slc25a15	21	0.00114994	-0.00609816	129632917	0.497978	0.00652022	0.0116741	0.0488759	0.453499
Eri1	21	0.0328714	-0.0169596	128635039	0.494144	0.00231432	0.00451437	1.90616	3.08725
Ssbp4	21	0.0920048	-0.0548329	1.22948e+08	0.472297	2.68280242514529e-15	2.11364016667523e-14	5.32747	11.1653
Tnks	21	0.899893	0.135407	1.37917e+08	0.529802	3.0552323483597e-07	1.10464403297654e-06	43.0596	43.4046
Ing1	21	0.0352168	-0.0152009	128367806	0.493118	0.000578614	0.00125714	1.95503	3.3529
Gpat4	21	0.095825	-0.0218597	126678623	0.486629	1.1062828669435e-05	3.18335097033752e-05	5.27859	8.13625
Mau2	21	0.0182321	-0.00110638	129748447	0.498422	0.226672	0.291751	1.07527	1.39744
Trmt9b	21	0.0707201	-0.00423091	1.29031e+08	0.495666	0.0723412	0.104863	4.00782	4.9374
Cars2	21	0.0888244	-0.0455874	124347787	0.477675	1.56841793647278e-11	9.2793964015767e-11	5.13196	9.82764
LOC100364509	21	0	-0.00091604	130058082	0.499611	0.206872	0.269039	0	0.07781
Isyna1	21	0.0221285	-0.0637742	123199063	0.473262	7.52265641792792e-22	8.7162238686851e-21	1.36852	6.76082
Saraf	21	0.0765452	-0.0600258	123525337	0.474516	1.74437259231752e-14	1.29557992361633e-13	4.64321	9.91409
Slc20a2	21	0.115673	-0.0442543	125977971	0.483937	1.35499857588973e-06	4.48392865966548e-06	6.54936	9.8913
Dnah1	21	0	-0.0214265	128797746	0.494769	3.31475980223419e-06	1.03178504674272e-05	0	1.04611
Gatad2a	21	0.0752764	-0.0123262	1.28696e+08	0.494379	0.0263806	0.0418863	4.30108	5.47106
Naxd	21	0.0289392	-0.0125887	1.28532e+08	0.49375	0.000851705	0.00180185	1.66178	2.93242
Smim19	21	0.0258563	-0.0092559	129220686	0.496394	0.0336836	0.0523467	1.66178	2.38932
Ubxn8	21	0.0429532	0.00202466	1.29757e+08	0.498455	0.414102	0.493263	2.6393	2.97564
Tssk6	21	0.00571317	-0.00969424	129337815	0.496844	0.00374393	0.00702701	0.342131	0.973804
Ppp2cb	21	0.1017	0.000534502	1.2871e+08	0.494431	0.0508237	0.0760609	5.76735	7.05242
Myom2	21	0.00198413	-0.00205809	1.30015e+08	0.499444	0.323405	0.397436	0.146628	0.257795
Nek3	21	0.0566284	-0.0731263	122165443	0.469292	1.88190065880797e-21	2.13533497598611e-20	3.0303	9.31912
Ndufa13	21	0.100334	0.00947208	129924728	0.499099	0.743472	0.796005	6.20723	6.53132
Yjefn3	21	0.00277823	0.00147631	1.3024e+08	0.500309	0.343749	0.419553	0.146628	0.0848836
Crtc1	21	0.2408	0.00374415	1.2756e+08	0.490014	0.0148043	0.0246814	13.1476	15.9691
Mak16	21	0.0698097	-0.00386208	1.28403e+08	0.493254	0.00610824	0.0109991	3.71457	5.15747
Cilp2	21	0.00299839	0.00103695	1.30162e+08	0.500011	0.979686	0.982694	0.146628	0.144617
Tmem255b	21	0.00272811	-0.0276536	1.28357e+08	0.493075	2.24622407087853e-07	8.23179332641698e-07	0.0977517	1.48389
Ifi30	21	0.010348	-0.0138395	129077165	0.495843	0.00183012	0.00364993	0.635386	1.46739
Efnb2	21	0.248218	-0.06068	1.2359e+08	0.474764	7.90919598125992e-09	3.48859005291304e-08	13.001	18.7664
Tti2	21	0.0298974	-0.000997202	1.29672e+08	0.498129	0.251276	0.318568	1.80841	2.19519
Dusp26	21	0.00221237	-0.0177441	1.28124e+08	0.492181	7.70064007677949e-08	3.00420469325164e-07	0.195503	1.75976
Arglu1	21	0.658027	-0.0792969	123435097	0.474169	7.39766571849217e-06	2.18761751208753e-05	33.8221	41.9034
Mast3	21	0.07296	-0.00151176	128803230	0.494791	0.0408577	0.0623941	4.39883	5.54495
Ccdc124	21	0.0327648	-0.0206802	127576673	0.490079	5.43561684617737e-06	1.63849845162678e-05	2.00391	4.02333
Fut10	21	0.00929458	-0.0405026	1.27243e+08	0.488797	5.3588671926067e-10	2.71394508448472e-09	0.488759	2.73042
Polb	21	0.196936	-0.0485093	123713123	0.475237	3.2049200497092e-09	1.48011886798153e-08	11.1437	16.8227
Kcnn1	21	0.0221655	0.00121468	1.29472e+08	0.497361	0.0596484	0.0879198	1.07527	1.61515
Dkk4	21	0	-0.00167341	130000794	0.499391	0.114174	0.158484	0	0.121824
Csgalnact1	21	0.144444	-0.0159327	1.28004e+08	0.491719	0.0128239	0.0216141	8.06452	9.88659
Wrn	21	0.54835	0.276268	1.46894e+08	0.564284	5.43216082851331e-53	1.49547299567467e-51	27.9081	16.6828
Arhgef7	21	0.557223	-0.0631655	1.23419e+08	0.474108	3.23974690695755e-06	1.01028714818397e-05	28.6901	36.9283
Sfrp1	21	0.0622662	-0.032817	1.2874e+08	0.494547	0.0188326	0.0307586	3.51906	4.56171
LOC100362738	21	0.00290649	0.000782125	1.30132e+08	0.499893	0.814721	0.850471	0.146628	0.168195
Leprotl1	21	0.0628494	-0.00658521	1.28573e+08	0.493905	0.0108452	0.0185384	3.56794	4.86037
Tmco3	21	0.0840039	-0.0357021	1.25684e+08	0.482809	2.05174363238794e-08	8.6009174086233e-08	4.69208	8.28559
Dctn6	21	0.0229533	-0.00874224	1.28947e+08	0.495342	0.00629278	0.0112991	1.46628	2.41368
Vps36	21	0.182341	-0.0781241	1.22171e+08	0.469314	2.55109132107003e-13	1.73054461580254e-12	10.3128	16.9531
Dcun1d2	21	0.096301	-0.00179012	128180277	0.492397	0.00820949	0.0143878	5.4741	7.19074
Psd3	21	0.428074	-0.448052	1.01172e+08	0.388646	6.11895804042003e-81	2.67189257775256e-79	22.6784	44.4413
Gsr	21	0.131086	-0.0634325	1.22665e+08	0.471213	2.44199303938596e-14	1.7956577388316e-13	7.087	13.2261
Pde4c	21	0.00101892	0.000795042	1.30196e+08	0.500142	0.376981	0.455013	0.0488759	0.020435
Rab20	21	0	-0.00175273	130039668	0.49954	0.16998	0.226063	0	0.0919573
Ckap2	21	0.00691421	-0.0333217	127809845	0.490974	3.71506407728654e-08	1.50462752543608e-07	0.439883	2.24313
Mcph1	21	0.166628	-0.192623	113502862	0.436015	2.96201449206661e-42	6.40111681453478e-41	9.33529	22.6333
Lrrc25	21	0.00246523	-0.00212778	1.29987e+08	0.499338	0.258444	0.326705	0.146628	0.279016
Pbx4	21	0.0611744	0.00313615	1.29796e+08	0.498603	0.526737	0.604578	3.76344	4.09092
Angpt2	21	0.0159196	-0.0336863	127057597	0.488085	2.55973771363876e-09	1.19614043476941e-08	0.977517	3.36941
Col4a2	21	0.131566	-0.11654	119593560	0.459412	9.00584625676349e-23	1.0880035883171e-21	7.91789	16.3841
Csmd1	21	1.19934	-1.38602	7.1982e+07	0.276515	7.64717120149699e-270	1.4432761114292e-267	41.7889	73.2538
Nrg1	21	0.311782	-1.40337	77311809	0.296989	1.74568561716026e-250	2.96522158930842e-248	12.7566	50.1293
Xkr5	21	0	-0.00744006	129605916	0.497874	0.00311971	0.0059454	0	0.425204
Col4a1	21	0.102526	-0.217034	112101096	0.43063	1.29301440697298e-53	3.60051519948246e-52	6.15836	20.2927
Rft1	21	0.0599314	0.00206061	129690625	0.498199	0.407682	0.4864	3.56794	3.97067
Tpte2	21	0	-0.00160055	129976242	0.499297	0.0895523	0.127164	0	0.140687
Grid1	21	0.534424	-0.757647	85845363	0.32977	1.53250874419001e-167	1.52229201922875e-165	23.6559	57.4403
Sh2d4a	21	0	-0.00396562	129815631	0.49868	0.01994	0.0324271	0	0.264082
Nalf1	21	2.53636	0.79267	1.67107e+08	0.641934	2.45842130164041e-116	1.56399791122337e-114	75.8553	57.7272
LOC102551257	21	0.218784	-0.0838942	1.22538e+08	0.470721	1.63373530638146e-11	9.62894792303798e-11	12.1701	18.496
Pik3r2	21	0.0476083	-0.00535596	1.28863e+08	0.495022	0.0195732	0.0318763	2.78592	3.82212
Zfp868	21	0	-0.000630927	130097979	0.499764	0.325863	0.400138	0	0.0471576
Myo16	21	1.30087	0.597483	163093455	0.626515	5.49525898586512e-112	3.38197351934438e-110	52.6393	38.042
Ccser2	21	0.349983	-0.398166	101659443	0.390519	7.47633775101828e-81	3.25623264202042e-79	19.2571	41.7431
Naf1	21	0.106031	0.000657705	128751470	0.494592	0.061473	0.0903896	6.01173	7.26934
Ints10	21	0.452419	-0.018287	125888620	0.483594	0.00170654	0.00342599	24.3891	30.3577
Pdha1l1	21	0	-0.000260057	130139922	0.499925	0.580417	0.654646	0	0.0149332
Sugp2	21	0.132661	-0.0344068	125039770	0.480333	3.21433834116483e-08	1.31404936373107e-07	7.23363	11.5182
Tex15	21	0.108615	0.0774265	134897030	0.5182	6.28683031294658e-25	8.19555638493559e-24	6.06061	2.519
Tnfsf13b	21	0.00213961	-0.0001682	1.30146e+08	0.499947	0.905111	0.915459	0.146628	0.157192
Armc6	21	0.0485091	-0.0559454	1.23366e+08	0.473905	5.36746834581359e-18	5.05107021174458e-17	2.68817	8.03879
Purg	21	0.991022	0.460465	157944972	0.606737	8.21998240169731e-89	3.95537170184789e-87	46.4809	32.0632
Ldb3	21	0.0031948	-0.000994597	1.30025e+08	0.499485	0.395711	0.47415	0.195503	0.298665
Slc25a42	21	0.0566378	-0.0242432	1.27081e+08	0.488173	3.10279519094163e-06	9.71145736379852e-06	3.07918	5.51193
Abhd13	21	0.0326774	0.00349049	1.29909e+08	0.499039	0.543812	0.62128	1.85728	2.0655
Tmem161a	21	0.0146056	-0.0180928	128271243	0.492747	1.82744301128854e-05	5.09285430512669e-05	0.928641	2.38617
Shcbp1	21	0.0032915	-0.0300258	128134026	0.49222	5.4805531903786e-08	2.17201765029797e-07	0.146628	1.70317
Dusp4	21	0.0496713	0.0360791	132362409	0.508463	1.52026794178944e-14	1.13558800612293e-13	2.6393	0.959657
Mef2b	21	0	-0.00132534	130064220	0.499635	0.221202	0.285599	0	0.0730942
Unc5d	21	0.0998548	-0.79861	9.05886e+07	0.347991	8.17736264582685e-173	8.57411616679104e-171	4.20332	34.3559
Hmgb1	21	0.0056471	0.00372911	130368403	0.500803	0.0499793	0.0749889	0.293255	0.132827
Lig4	21	0.0437093	-0.032217	126906251	0.487503	4.26840260645485e-07	1.50985186741445e-06	2.68817	5.22349
Rnf122	21	0.0231653	0.00254899	130160070	0.500003	0.998148	0.99903	1.12414	1.12628
Wdfy4	21	0	-0.012395	129365511	0.49695	0.000395414	0.000887018	0	0.609905
Rab11fip1	21	0	-0.00463286	129780849	0.498546	0.0145771	0.0243133	0	0.290805
Dennd6a	21	0.333991	-0.122291	1.18536e+08	0.455349	2.551492145306e-18	2.45133741969275e-17	18.0352	28.5138
Arf4	21	0.221964	-0.0705093	1.22444e+08	0.470364	1.37259694961651e-11	8.15492542363976e-11	12.219	18.8905
Nt5dc2	21	0.00490702	-0.00613101	1.29522e+08	0.497553	0.0123011	0.0207928	0.293255	0.783602
Rbpms	21	0.00192306	-0.0273181	1.28328e+08	0.492964	1.74543570462192e-07	6.49462669851214e-07	0.0977517	1.50511
Sncg	21	0	-0.001686	130007955	0.499418	0.12269	0.168814	0	0.116322
Dux4	21	0.0194473	-0.0014342	1.29743e+08	0.4984	0.212863	0.276113	1.02639	1.35185
Pde12	21	0.0143298	-0.00889785	1.29145e+08	0.496103	0.00536154	0.00974127	0.83089	1.61593
Stab1	21	0	-0.0111391	129510777	0.497509	0.00137037	0.0027947	0	0.498298
Ddx60	21	0	-0.00316151	129937368	0.499147	0.0615418	0.0904281	0	0.170553
Dnah12	21	0.00210068	-0.0749176	1.26757e+08	0.486931	5.44528182939808e-13	3.60317713884518e-12	0.146628	2.75793
Galnt15	21	0	-0.0025229	129978288	0.499304	0.0913653	0.129479	0	0.139115
Gtf2e2	21	0.090888	-0.0258571	1.26926e+08	0.48758	2.6637548140675e-05	7.22441949093894e-05	5.03421	7.64739
LOC120093063	21	0	-0.00185908	129937368	0.499147	0.0615418	0.0904281	0	0.170553
Lrrc18	21	0	-0.00276552	129951690	0.499202	0.07058	0.102529	0	0.15955
Smim18	21	0.0554914	0.00718555	129519807	0.497543	0.23493	0.300989	3.0303	3.58083
Il17rd	21	0.00631679	-0.0651084	125583576	0.482422	1.62648742455925e-16	1.3918143775095e-15	0.342131	3.85749
Stimate	21	0.151131	-0.0953825	1.20871e+08	0.46432	3.02718700966496e-18	2.89037653435464e-17	8.5044	16.032
Poteg	21	0	-0.00111956	130037622	0.499532	0.166371	0.221889	0	0.0935292
Mustn1	21	0.00105658	-0.00526552	129628831	0.497962	0.00629275	0.0112991	0.0488759	0.456643
Nek4	21	0.110515	-0.040373	124553897	0.478467	4.74645059709154e-10	2.41821265273536e-09	6.20723	10.8164
Frmpd2	21	0.000850414	-0.0240527	1.28378e+08	0.493155	1.64771102932283e-07	6.15121308661045e-07	0.0488759	1.41787
Spcs1	21	0.00526486	-0.0110184	1.29358e+08	0.49692	0.00434512	0.00804778	0.342131	0.958085
Slmap	21	0.417716	-0.0191189	1.26321e+08	0.485256	0.00358045	0.00674402	22.6784	27.5856
Zmiz1	21	0.256871	-0.30659	109247091	0.419667	3.39857931352937e-54	9.52611686792242e-53	13.5386	29.7124
Glt8d1	21	0.381962	-0.0759317	1.21738e+08	0.467651	3.75417627259561e-10	1.93530920079846e-09	20.8211	29.2896
Oxnad1	21	0.0782741	-0.00707215	128417995	0.493311	0.0103138	0.0177085	4.39883	5.83103
Gnl3	21	0.215138	-0.00974604	1.26582e+08	0.486257	0.000645354	0.00139041	11.8768	15.3404
Tkt	21	0.113362	-0.0361945	1.25461e+08	0.48195	1.0694121890886e-07	4.09306792335713e-07	6.50049	10.3802
Polr3a	21	0.104076	-0.0179565	127212598	0.48868	0.000269342	0.00062043	6.06061	8.51273
Asb14	21	0.00155803	-0.00199505	129927611	0.49911	0.125751	0.172634	0.0977517	0.275872
Pbrm1	21	0.726498	-0.0540097	125554442	0.48231	0.00235078	0.00458021	36.2659	43.352
Appl1	21	0.407066	-0.0203885	125896204	0.483623	0.00120186	0.00247361	22.1408	27.5219
Colq	21	0.00439829	-0.00358767	129864839	0.498869	0.136495	0.185822	0.244379	0.47079
LOC100911661	21	0	-0.00246616	129947598	0.499187	0.0678614	0.0988758	0	0.162694
Mettl6	21	0.256751	-0.0729419	1.21408e+08	0.466381	3.76789932602778e-13	2.52970505738766e-12	13.7341	21.6996
Ghitm	21	0.0495472	-0.0427949	125937096	0.48378	2.58199009309017e-09	1.20620692302612e-08	3.12805	6.42208
Arhgef3	21	0.0717472	-0.0794729	1.24856e+08	0.479628	1.45697586982143e-11	8.64112853519092e-11	3.95894	8.0105
Eaf1	21	0.031844	-0.0028994	129370372	0.496969	0.0738678	0.106812	1.75953	2.38146
Prkcd	21	0	-0.0208822	128317959	0.492926	6.03585108946596e-08	2.37876952681366e-07	0	1.41473
Uqcc5	21	0.0564095	-0.0220316	1.27631e+08	0.490288	6.31494330326062e-05	0.000161788	3.0303	5.02307
Tasor	21	0.493036	-0.0188403	1.26831e+08	0.487213	0.0146997	0.0245153	25.9042	30.5345
Cacna2d3	21	0.159227	-0.680114	9.37559e+07	0.360158	3.12637836387833e-145	2.70942157596109e-143	7.38025	34.8235
Arhgap22	21	0.134793	0.0980311	1.3749e+08	0.528159	4.55306229092255e-57	1.36399146514304e-55	8.06452	2.49778
Mmrn2	21	0	-0.00393463	129836091	0.498758	0.0240102	0.0384907	0	0.248363
Prxl2a	21	0.0299082	-0.029569	127158753	0.488473	1.32961176026231e-07	5.02777946567579e-07	1.71065	4.0414
Tspan14	21	0.0647328	-0.0969826	1.20449e+08	0.462699	8.08230848297367e-27	1.12437421696798e-25	3.37243	11.0137
Itih4	21	0	-0.00175646	129979311	0.499308	0.0922866	0.130643	0	0.138329
Hsh2d	21	0	-0.0012113	130062174	0.499627	0.216298	0.279905	0	0.0746662
Timm23	21	0.232704	-0.0136901	1.26804e+08	0.487111	0.00165348	0.00332734	12.7077	15.9668
Parg	21	0.423685	-0.0327575	1.24962e+08	0.480035	9.89000035958754e-05	0.000245136	22.4829	28.6584
Cdhr1	21	0.00365899	-0.0103958	1.29207e+08	0.496343	0.000786354	0.00167234	0.244379	0.976162
Gpr15lg	21	0	-0.000340675	130128669	0.499882	0.487286	0.566299	0	0.0235788
Cherp	21	0.168076	0.0205116	1.29449e+08	0.497273	0.420046	0.499305	9.28641	10.2395
Tmem38a	21	0.0793156	0.0119998	129425273	0.49718	0.258239	0.32647	4.59433	5.29658
Smim7	21	0.0395131	-0.0114096	128490597	0.49359	0.00199402	0.00395037	2.29717	3.61227
Glud1	21	0.211351	-0.318397	110926201	0.426117	3.08187194197392e-49	7.8483773322892e-48	12.4633	26.9356
C16h19orf44	21	0.0648662	0.000369029	1.29538e+08	0.497615	0.287501	0.358658	3.71457	4.23475
Calr3	21	0.00988098	-0.0032942	129712113	0.498282	0.107574	0.150094	0.58651	0.932148
Dydc2	21	0	-0.00145495	130051944	0.499587	0.193625	0.253931	0	0.0825258
Dydc1	21	0	-0.000483475	130120485	0.499851	0.434326	0.513358	0	0.0298665
Zfp488	21	0.000788981	-0.00776713	1.29609e+08	0.497886	0.00528946	0.00962266	0.0488759	0.471576
Sh3rf1	21	0.0568273	-0.39306	1.02175e+08	0.3925	1.90943229960628e-109	1.13009118610147e-107	3.0303	24.5856
Cbr4	21	0.011905	-0.021423	128145312	0.492263	1.82271726302448e-06	5.9232208589504e-06	0.635386	2.18811
Aadat	21	0.000682144	-0.000770137	1.30094e+08	0.499749	0.472517	0.552394	0.0488759	0.0990309
Nek1	21	0.227846	-0.23211	1.1061e+08	0.424904	9.42787939188875e-49	2.37599346217541e-47	12.7566	28.6435
Mfap3l	21	0.016371	-0.0223061	1.28427e+08	0.493345	7.70387096146424e-05	0.000194642	1.02639	2.35788
Clcn3	21	0.274755	-0.0627597	1.2366e+08	0.475033	5.88938489289496e-08	2.32453514659223e-07	15.5425	21.3797
Hpf1	21	0.0898345	-0.023261	127231543	0.488753	0.000136409	0.000330109	5.22972	7.5963
Hmgb2	21	0.0072092	-0.0391433	1.27616e+08	0.49023	5.45457748938805e-09	2.45109664642184e-08	0.391007	2.34373
Galntl6	21	1.61723	0.506718	149029512	0.572489	1.86690451138182e-38	3.69594872148386e-37	48.3382	37.2553
Galnt7	21	0.258839	-0.0557031	125341193	0.481491	2.34744109734521e-05	6.43019423955906e-05	14.7116	18.775
Hmgn2-ps4	21	0	-0.00120984	130066266	0.499642	0.226239	0.291261	0	0.0715223
Hpgd	21	0.0367777	0.0116612	1.30671e+08	0.501965	0.193795	0.254134	2.24829	1.87137
Scrg1	21	0.00758105	-0.028654	128279516	0.492779	1.18572038709292e-06	3.96391389395009e-06	0.391007	1.83522
Sap30	21	0.0197521	0.00389377	130476091	0.501217	0.268421	0.337683	1.2219	0.979306
Fbxo8	21	0.227225	0.0607994	1.32264e+08	0.508084	0.0253802	0.0404454	12.8055	11.8735
Cep44	21	0.178457	0.00599046	1.2869e+08	0.494357	0.114226	0.158542	10.0684	11.5921
AABR07024439.1	21	0.0350528	-0.0434178	1.24549e+08	0.478448	4.08456976357698e-15	3.18551432525797e-14	2.15054	6.54783
AABR07024442.1	21	0.0396582	-0.0464919	124140528	0.476879	5.2921820622253e-16	4.38075070706427e-15	2.39492	7.11372
LOC103694242	21	0	-0.00428068	129855528	0.498833	0.0286768	0.0451649	0	0.23343
Spata4	21	0	-0.0025429	129914862	0.499061	0.0497352	0.0746731	0	0.187844
Asb5	21	0.0195123	-0.00943005	1.29297e+08	0.496686	0.024449	0.0391179	1.12414	1.78963
Spcs3	21	0.0403383	-0.0154386	1.27964e+08	0.491567	0.00012346	0.00030109	2.34604	4.0752
Glra3	21	0.0109357	-0.0899897	121996384	0.468642	1.47433160678929e-28	2.18144570321627e-27	0.733138	7.01076
Aga	21	0.0468428	-0.0499722	1.26329e+08	0.485285	8.03135442126711e-09	3.54155208202604e-08	2.6393	5.59053
Vegfc	21	0.0083741	-0.0665993	1.24518e+08	0.47833	6.66888203245366e-20	6.94954786523054e-19	0.488759	4.82579
Wdr17	21	0.221191	-0.104346	1.18965e+08	0.456997	2.01882187338051e-20	2.15400178022872e-19	12.2678	21.9071
Adam21	21	0.0212925	0.00360764	130080483	0.499697	0.809483	0.845886	1.2219	1.28976
Gpm6a	21	0.939182	-0.707629	91089397	0.349915	4.21568649122986e-124	2.88740527177542e-122	45.259	69.155
Cdkn2aip	21	0.0433241	-0.0181211	1.27742e+08	0.490714	4.13886142291263e-05	0.00010876	2.44379	4.34636
Neil3	21	0.00374919	-0.0278014	1.28078e+08	0.492006	5.29426869763483e-08	2.10260575398703e-07	0.195503	1.79513
Dctd	21	0.0110502	-0.0440203	126650077	0.486519	1.65593163897493e-11	9.74962038808603e-11	0.684262	3.3812
Tenm3	21	1.78638	-0.0692469	1.26902e+08	0.487487	0.0455209	0.0689081	57.2825	62.2881
Ing2	21	0.0474951	-0.027791	127111361	0.488291	2.67634710697782e-06	8.47679173151379e-06	2.93255	5.3233
Enpp6	21	0.00206363	-0.0170529	129260337	0.496546	0.000417117	0.000932134	0.0977517	0.788317
Wwc2	21	0.0524509	-0.23359	1.11237e+08	0.427312	3.91104211274734e-65	1.35026344160826e-63	3.17693	17.7816
Casp3	21	0.0625572	-0.0637009	1.23439e+08	0.474186	2.04682159403665e-16	1.73662895086446e-15	3.47019	8.75952
Primpol	21	0.00431633	-0.0103131	129384019	0.497022	0.0032305	0.00613314	0.244379	0.840191
Cenpu	21	0	-0.017339	128980863	0.495473	1.5371388905156e-05	4.33430298710127e-05	0	0.905425
Rwdd4	21	0.160653	0.0110066	128809377	0.494814	0.127339	0.174674	8.94428	10.3755
Stox2	21	1.33392	0.397008	154674008	0.594172	1.97743571360236e-55	5.72209932389262e-54	56.9892	49.3834
Tex43	21	0.00181112	0.00102441	130212985	0.500206	0.439548	0.51906	0.0977517	0.0565891
Gramd2b	21	0.00453878	-0.151057	1.21569e+08	0.467002	3.50093068292018e-32	5.81867011546792e-31	0.244379	6.83628
Aldh7a1	21	0.042988	-0.0455869	126555560	0.486156	2.11304582153536e-08	8.84697962154291e-08	2.44379	5.22585
Ctxn3	21	0.0154865	0.0144845	131329790	0.504496	4.48216027438676e-40	9.11784124799204e-39	0.977517	0.078596
Slc12a2	21	0.298616	0.0893467	1.34228e+08	0.515629	6.75169722472544e-05	0.000172406	16.4223	14.3186
Marchf3	21	0.416124	0.0970287	1.35151e+08	0.519176	3.55307601007349e-06	1.10192713359701e-05	19.5992	16.2379
LOC100174910	21	0.115234	-0.0267735	126437892	0.485704	1.358594679587e-05	3.86292086164458e-05	6.54936	9.63586
Lmnb1	21	0.167492	-0.0283121	125785264	0.483197	6.1748886166906e-06	1.84529658766901e-05	8.94428	12.7255
Dtwd2	21	0.0498341	-0.0108237	128490275	0.493588	0.00386835	0.00723654	2.8348	4.15773
Stk32a	21	0.00334985	-0.0891284	1.24404e+08	0.477893	1.6878390281506e-21	1.9177012529877e-20	0.195503	4.61437
Dmxl1	21	1.02876	-0.0600328	1.27146e+08	0.488424	0.0602446	0.0887369	50.1955	56.4948
Fbn2	21	0.00388613	-0.203145	1.15231e+08	0.442654	3.80221004667158e-58	1.15123600450559e-56	0.244379	11.7092
Zmat2	21	0.0994038	-0.0343478	1.25922e+08	0.483723	3.25948327947318e-07	1.17175837005569e-06	5.57185	9.0126
Hsd17b4	21	0.153227	-0.0602494	123321344	0.473732	1.6407090394736e-11	9.66334387812016e-11	8.55327	14.2542
Tnfaip8	21	0.00196266	-0.0883718	1.24969e+08	0.480061	8.56832814210053e-20	8.89618715291684e-19	0.0977517	4.08463
Pcdhb5	21	0.0224725	-0.00608607	129247007	0.496495	0.0253643	0.0404314	1.31965	2.03092
Pcdhb7	21	0.0149629	0.00359169	130141026	0.49993	0.945067	0.952017	0.83089	0.848836
AABR07032097.1	21	0.214986	-0.107081	1.21916e+08	0.468334	8.16093100656522e-14	5.76868805982176e-13	10.8016	17.4082
Lox	21	0	-0.00177154	130019208	0.499462	0.137531	0.187113	0	0.107676
Pcdhb10	21	0.0026422	-0.00150901	129942394	0.499167	0.179121	0.237032	0.146628	0.313598
Zfp475	21	0	-0.0131044	129346074	0.496876	0.000335142	0.000760753	0	0.624838
Megf10	21	0.00077951	-0.112273	123476229	0.474327	1.21570776958972e-25	1.61076538020679e-24	0.0488759	5.18183
Slc25a46	21	0.186306	-0.00987002	126543042	0.486108	0.000283214	0.000649564	10.2151	13.601
Srfbp1	21	0.0773768	-0.00560758	128556499	0.493843	0.0176858	0.0290421	4.4477	5.77209
Slc27a6	21	0.00282442	-0.000312599	1.30082e+08	0.499704	0.557249	0.63386	0.146628	0.205921
Sap130	21	0.276481	-0.0335502	124661355	0.47888	2.68820598943751e-06	8.50789396992464e-06	14.8094	20.1536
Arsi	21	0	-0.000558995	130109232	0.499807	0.374635	0.452342	0	0.038512
Minar2	21	0.208602	0.01781	1.28611e+08	0.494053	0.117241	0.162171	11.437	13.3299
Pcdhb16	21	0.00551741	-0.00149247	129875221	0.498908	0.168646	0.224588	0.293255	0.512446
AC131360.1	21	0.0119613	-0.00594036	129356909	0.496917	0.0144052	0.0240549	0.684262	1.30469
Ndst1	21	0.0355445	-0.0114097	1.28599e+08	0.494005	0.0026241	0.00506397	2.10166	3.3254
Sncaip	21	0.405143	-0.261284	113164025	0.434713	5.38873203713886e-34	9.44613027686695e-33	19.5015	33.0551
Ammecr1l	21	0.107818	-0.0516026	124815551	0.479472	1.63645508698209e-09	7.82568302575388e-09	6.15836	10.4399
Rps14	21	0.00633566	-0.0322198	1.27807e+08	0.490964	2.62378657252787e-08	1.08463467317981e-07	0.391007	2.19912
Prrc1	21	0.00623646	-0.0282746	1.2741e+08	0.48944	7.25463338179032e-10	3.62007058234696e-09	0.342131	2.45848
Eif4ebp3	21	0.59896	-0.0616961	1.2434e+08	0.477643	6.71718279113903e-05	0.00017155	30.8895	37.9768
Adamts19	21	0.386909	0.293678	1.47859e+08	0.567993	2.72857898069131e-156	2.56064323569185e-154	18.6217	5.34138
Snx2	21	0.215198	-0.085459	122075955	0.468948	1.30284801313912e-12	8.40173741502699e-12	12.0723	18.8237
AC105604.1	21	0.00222797	-0.00442247	1.29726e+08	0.498337	0.0298249	0.0468299	0.146628	0.479435
Cndp2	21	0.0181637	-0.0123909	1.28864e+08	0.495024	0.00212471	0.00418258	1.17302	2.17475
Csnk1g3	21	0.654176	0.0297539	130460174	0.501156	0.835916	0.860642	33.6755	37.2403
LOC102549410	21	0.0301556	-0.0263671	1.27151e+08	0.488442	2.07463191802289e-07	7.64418606497544e-07	1.85728	4.1986
Polr2d	21	0.0112044	-0.000686712	129962853	0.499245	0.456481	0.535815	0.684262	0.837047
Pdgfrb	21	0.00309489	-0.0605263	126743436	0.486878	4.92925559254735e-13	3.27832167169183e-12	0.146628	2.77051
Wdr33	21	0.391726	0.0152517	128977383	0.49546	0.343853	0.419621	21.3587	23.747
Cables1	21	0.0935584	-0.0628917	1.24266e+08	0.477361	1.26883652051329e-11	7.55696253065875e-11	5.37634	10.0343
Sra1	21	0.0460853	-0.00954349	128431241	0.493362	0.00294815	0.00564313	2.8348	4.21039
Pcdh1	21	0.0653231	0.000383955	128972071	0.495439	0.0628809	0.0922202	4.10557	5.11424
Tmem241	21	0.13566	-0.0169325	127433983	0.489531	0.00173595	0.00347927	7.67351	9.99505
Snx24	21	0.29859	-0.0925737	122866533	0.471985	2.59637624202961e-09	1.21192764075611e-08	16.5689	22.6073
Gata6	21	0	-0.000553243	130119462	0.499847	0.428341	0.507201	0	0.0306524
Apbb3	21	0.0866342	-0.0419833	1.24454e+08	0.478083	1.63493467249307e-11	9.63267441795607e-11	4.83871	9.45431
Ppic	21	0.00148373	-0.0224212	128656374	0.494226	2.68037453393885e-06	8.48627061201963e-06	0.0977517	1.25203
Hrh4	21	0.000825775	4.370674106228e-05	130144230	0.499942	0.831795	0.856652	0.0488759	0.0605189
Prdm6	21	0.00106295	-0.0246848	128784520	0.494719	4.91862902307534e-06	1.49299200475264e-05	0.0488759	1.10506
Abhd3	21	0.0435731	-0.154746	118529581	0.455325	3.16359613201082e-36	5.95092401974925e-35	2.6393	11.5764
Cep120	21	0.408861	0.0541076	1.31823e+08	0.506392	0.171779	0.228222	21.9941	22.1845
Dele1	21	0.0588735	-0.012222	127924370	0.491414	0.000516463	0.0011343	3.42131	5.21799
Chsy3	21	1.9092	0.950015	174658305	0.67094	8.53458315496425e-191	1.06594433433987e-188	61.8768	42.5464
Isoc1	21	0.109898	0.081437	135582859	0.520834	1.47761097498349e-39	2.98794047869876e-38	6.10948	1.99555
Mib1	21	0.546079	-0.128605	119833863	0.460335	2.04691345709843e-12	1.30123023885756e-11	28.6413	38.7989
Slc35a4	21	0.00672575	-0.00395508	1.29602e+08	0.49786	0.0275118	0.0435077	0.342131	0.771812
Zfp608	21	1.52162	0.883226	181603198	0.697619	5.58366610006946e-292	1.14270063103349e-289	64.8094	33.1243
Rbm22	21	0.0710291	-0.0249973	1.27214e+08	0.488687	3.71365039072334e-05	9.83168103753532e-05	4.15445	6.50617
Lims2	21	0	-0.00448702	129795171	0.498601	0.0165783	0.0273903	0	0.279802
Phax	21	0.0676628	-0.00468984	128718943	0.494467	0.0217853	0.0351887	3.76344	4.9429
Ttr	21	0.038481	-0.0547345	1.27423e+08	0.48949	1.34631552751578e-06	4.45780030221893e-06	1.90616	3.99739
Synpo	21	0.0315942	0.0190022	131317278	0.504448	8.39811107612587e-05	0.000210865	1.90616	1.02725
Gpr17	21	0.00254716	-0.0144542	129203016	0.496326	0.000383223	0.000861149	0.146628	0.881061
Ttc39c	21	0.651654	0.410214	155941266	0.59904	8.06178699731082e-130	5.97980410202278e-128	33.089	15.5345
Lars1	21	0.265765	-0.0895089	1.20585e+08	0.463219	6.62553271529319e-15	5.07171242460433e-14	14.3206	22.8557
Smim3	21	0.0214765	-0.00714038	1.29352e+08	0.496898	0.0382118	0.058723	1.2219	1.84779
Snrpd1	21	0.122468	-0.0437681	1.25115e+08	0.480621	4.27588043033453e-08	1.71661793877718e-07	7.23363	11.3713
Grpel2	21	0.0603124	-0.00365961	1.28799e+08	0.494776	0.0232557	0.0373683	3.37243	4.48311
Asxl3	21	0.810992	0.225489	1.43623e+08	0.55172	3.03682451565622e-21	3.40710047707639e-20	39.9316	34.653
Dctn4	21	0.269357	-0.075124	1.21846e+08	0.468063	8.48647742911167e-12	5.12629109569313e-11	14.8583	22.2749
Colec12	21	0.00545079	-0.0844654	126193703	0.484766	2.63320027321844e-14	1.93207515511397e-13	0.342131	3.3812
Afap1l1	21	0.0120529	-0.0130943	129062345	0.495786	0.00267997	0.00516531	0.782014	1.62615
Myo7b	21	0.00100114	-0.00144302	130066565	0.499644	0.43451	0.513539	0.0977517	0.168981
Psma8	21	0	-0.00095384	130085703	0.499717	0.281791	0.352337	0	0.0565891
Klhl14	21	0.177294	0.143687	139648347	0.536451	1.70156399660069e-96	8.89315878346441e-95	9.57967	2.4129
Garem1	21	0.26756	0.0334547	1.29879e+08	0.498922	0.791928	0.833242	14.6628	15.8206
Slc26a2	21	0.024477	-0.0124495	128563506	0.49387	0.000672827	0.00144556	1.46628	2.7092
Rock1	21	1.4614	0.047334	133183875	0.511619	0.0640178	0.09375	64.174	63.3766
Ccdc178	21	0	-0.00206557	129949644	0.499194	0.0692065	0.10068	0	0.161122
Rnf125	21	0.00128443	-0.00508901	1.29716e+08	0.498296	0.0134657	0.0226262	0.0488759	0.389836
Pcdhga5	21	1.05648	0.0825003	135358452	0.519972	0.000916407	0.00192721	49.3646	50.2912
Cdh2	21	1.41861	0.0504897	133798907	0.513981	0.0253714	0.040439	61.0948	61.9745
Csf1r	21	0.00108377	-0.0249379	1.28903e+08	0.495174	1.32424614853278e-05	3.77220276353811e-05	0.0488759	1.01389
Zfp521	21	0.0143402	-0.456482	1.03131e+08	0.396172	3.29519075313288e-113	2.03534945937146e-111	0.733138	21.4614
Trappc8	21	0.401222	-0.0313058	1.2485e+08	0.479603	5.26638674070578e-05	0.000136157	21.261	27.3404
Dpysl3	21	0.223848	-0.482956	9.37089e+07	0.359978	7.24618100590656e-134	5.64603809937288e-132	10.6549	40.2301
Lama3	21	0.0857329	-0.030834	125288832	0.48129	3.62196838669067e-09	1.65963730823652e-08	4.93646	8.923
Pggt1b	21	0.277306	-0.087599	1.20907e+08	0.464459	1.40494361134485e-13	9.72468304087351e-13	15.6891	23.9576
Jakmip2	21	0.991692	0.0269298	132203292	0.507852	0.19254	0.252704	47.8006	50.3415
MGC116121	21	0.0971187	-0.0229673	1.26438e+08	0.485704	3.13970963371928e-06	9.81614353733769e-06	5.22972	8.28401
AABR07031480.1	21	0.18988	-0.0384071	1.24638e+08	0.478789	1.77727985859877e-07	6.60588089237608e-07	10.8016	15.676
Tubb6	21	0	-0.0112251	129366534	0.496954	0.000398873	0.000894305	0	0.609119
Sh3rf2	21	0.00151045	-0.00597929	129717729	0.498304	0.0202064	0.0328257	0.0977517	0.436994
Afg3l2	21	0.247109	-0.00890273	127017371	0.48793	0.00419105	0.00778449	13.8807	17.1048
Ccdc112	21	0.232138	0.00203774	1.27458e+08	0.489625	0.0114296	0.019465	13.0499	16.0139
Prelid3a	21	0.183061	0.00687718	128387520	0.493194	0.0678724	0.0988834	10.8504	12.7797
Plac8l1	21	0.0204531	0.00779331	1.30405e+08	0.500945	0.380567	0.458722	1.12414	0.940794
Kcnn2	21	1.58115	0.77477	175889463	0.67567	2.83241607385762e-203	3.78830074256264e-201	63.9785	41.7297
Dsg1	21	0	-0.000622315	130091841	0.499741	0.302794	0.375092	0	0.0518733
Ticam2	21	0	-0.00194666	130025346	0.499485	0.146466	0.198094	0	0.102961
Tmed7	21	0.0570901	-0.0164787	127929864	0.491436	0.000463779	0.00102682	3.32356	5.10166
Ss18	21	0.0969525	-0.0735565	124260296	0.477339	1.90507876531538e-11	1.11546597406574e-10	5.6696	10.2513
Zfp136	21	0.035667	-0.00907459	1.28688e+08	0.494346	0.00391557	0.00731844	2.05279	3.213
Eif1a	21	0.0521959	-0.0408564	1.25467e+08	0.481976	1.0475497053173e-10	5.72512203813374e-10	3.07918	6.76868
Reep2	21	0.112404	-0.0148988	126232432	0.484915	4.48655870586745e-06	1.36992065752048e-05	6.30499	9.65473
Nol4	21	1.88634	1.16187	195768085	0.752032	0	0	74.6823	37.0093
Hmgxb3	21	0.278686	-0.0155659	1.2588e+08	0.483563	0.000233906	0.000544413	15.2493	19.7747
LOC317165	21	0.0184475	-0.0184373	127768395	0.490815	7.31615346681322e-07	2.51665011719906e-06	1.02639	2.87976
Wdr36	21	0.309875	-0.0217049	1.25588e+08	0.48244	0.000148908	0.000358571	16.8133	21.6673
Cep192	21	0.285955	-0.0513361	1.23958e+08	0.476179	2.14210398283166e-07	7.8740052482966e-07	15.5425	21.2374
Pcdhb2	21	0.00668739	0.000921734	130135036	0.499907	0.895593	0.908645	0.391007	0.410271
Rit2	21	0.244004	-0.304858	107777658	0.414022	2.33188521197667e-60	7.376052553191e-59	13.4409	30.8301
Pcdhb3	21	0.00540681	0.00334507	1.30406e+08	0.500949	0.0305849	0.0479213	0.342131	0.152476
Pcdhb8	21	0.00174526	1.59729401527497e-05	130127080	0.499876	0.750097	0.802137	0.0977517	0.12261
LOC498826	21	0	-0.000946966	130055013	0.499599	0.20012	0.261298	0	0.0801679
Pcdhb9	21	0.00414942	-0.00580138	129495509	0.49745	0.00787111	0.0138634	0.244379	0.755307
Fgf1	21	0.00529167	-0.041076	126228452	0.4849	3.89091944381713e-14	2.82199648474286e-13	0.342131	3.36627
Pcdhb11	21	0.00217106	7.73372438627857e-05	130087266	0.499723	0.524006	0.602625	0.0977517	0.153262
Slc6a7	21	0.00378945	-0.0186181	127637238	0.490311	1.4049913566498e-09	6.78373598182305e-09	0.195503	2.13702
Pcdhb12	21	0.00069353	-0.00281114	1.29867e+08	0.498877	0.0521126	0.0777637	0.0488759	0.273514
Pcdhb6l	21	0.00060278	-0.00177375	1.29986e+08	0.499333	0.157972	0.211919	0.0488759	0.182343
Cdo1	21	0.0151872	-0.0455697	125928137	0.483746	3.3189599470421e-13	2.23536295243684e-12	0.977517	4.23868
LOC108348201	21	0.00484082	0.000981788	130165087	0.500022	0.970672	0.974862	0.293255	0.289233
Rbbp8	21	0.332977	-0.0532401	123585168	0.474746	1.5311101672862e-07	5.73988905352534e-07	17.5953	24.0071
AC131360.2	21	0.00875103	0.00492143	130453552	0.50113	0.0493018	0.0740901	0.488759	0.263296
Pcdhb20	21	0.00361861	-0.00280051	1.29842e+08	0.498779	0.114817	0.15922	0.244379	0.488867
Pcdhb21	21	0.00198241	-0.0040153	1.29786e+08	0.498564	0.0487512	0.0733991	0.146628	0.43385
Rmc1	21	0.103233	-0.00771055	1.27557e+08	0.490002	0.000886427	0.00186786	5.71848	7.9264
Pcdhb22	21	0.00175161	-0.00192326	129933809	0.499134	0.13286	0.181397	0.0977517	0.271156
Sft2d3	21	0.00426099	-0.00155622	130015454	0.499447	0.433139	0.51249	0.293255	0.403983
Trim36	21	0.104979	-0.108711	118483863	0.455149	6.58764255871288e-30	1.02376666516283e-28	5.32747	14.7242
Mospd4	21	0.00273161	0.000931374	130167259	0.50003	0.942097	0.949362	0.146628	0.140687
LOC120098318	21	0.00094206	-0.0046708	1.29588e+08	0.497805	0.00441596	0.00816651	0.0488759	0.488081
Zfp397	21	0.27651	-0.0252659	126118302	0.484477	0.000400302	0.000897272	14.956	18.8654
Zscan30	21	0.0317158	-0.0124758	1.28664e+08	0.494257	0.00216606	0.00425694	1.75953	2.92691
Greb1l	21	0.0477479	-0.172398	1.17511e+08	0.451413	2.02370275709755e-40	4.17674544739476e-39	2.54154	12.3034
LOC100910979	21	0	-0.0178771	129059634	0.495775	2.9789843856187e-05	8.0026931478917e-05	0	0.844907
Rbm27	21	0.216904	-0.0255907	126232796	0.484916	0.000206363	0.000484958	12.1212	15.6744
Zfp35	21	0.0158287	0.00239413	1.30096e+08	0.499758	0.820942	0.851543	0.879765	0.931362
Zfp24	21	0.054903	-0.0237278	1.2796e+08	0.491553	0.000455331	0.00101062	3.22581	4.94054
MGC105567	21	0.00060566	-0.00127732	1.30076e+08	0.499678	0.388516	0.467176	0.0488759	0.113178
LOC103694176	21	0	-0.00560073	129662181	0.49809	0.00509724	0.00929386	0	0.381976
Npc1	21	0.12516	-0.0201357	126439387	0.48571	2.07044210986893e-05	5.7184601102819e-05	6.94037	10.1019
Ppargc1b	21	0.0803725	0.0154604	1.30508e+08	0.501339	0.57463	0.649802	4.98534	4.81007
Esco1	21	0.295128	-0.135386	1.17961e+08	0.453142	5.87605271850572e-21	6.48542114857298e-20	16.0802	26.5733
Fem1c	21	0.0969137	-0.0221613	127101548	0.488254	9.26406097172362e-05	0.000230698	5.42522	7.91619
Spire1	21	0.603482	-0.18982	1.16624e+08	0.448005	4.47656823572322e-19	4.49403002671363e-18	31.6227	43.7489
Apc	21	1.29347	0.358556	154116305	0.592029	1.46218668490437e-52	3.94233381425169e-51	57.1848	50.4429
LOC103690064	21	0.182729	-0.0372833	1.24295e+08	0.477472	1.71590848362237e-08	7.26843428997745e-08	9.9218	15.0755
Csnk1a1	21	0.896468	0.0388318	132338918	0.508373	0.157946	0.2119	43.7928	46.866
Ercc3	21	0.0564592	0.00633478	129651231	0.498048	0.33822	0.413604	3.0303	3.47158
Dnajc18	21	0.354242	0.00583142	1.27733e+08	0.490679	0.0476832	0.0719185	19.2082	22.605
Mbd2	21	0.218536	0.0221559	1.29871e+08	0.498892	0.767836	0.815205	12.219	12.9683
Cabyr	21	0.0252046	0.0134041	1.31067e+08	0.503488	0.000570356	0.00124095	1.51515	0.821328
Pcyox1l	21	0.0386132	-0.00699488	128589427	0.493969	0.00272683	0.00524909	2.15054	3.39377
Ldlrad4	21	0.494992	-0.275263	1.11715e+08	0.429147	8.77741308597519e-36	1.627654352384e-34	24.9756	39.6768
Ecscr	21	0	-0.00279627	129913839	0.499057	0.049259	0.0740389	0	0.18863
Mcc	21	0.0964259	-0.429875	100876511	0.387512	5.65795481888795e-110	3.38401480822643e-108	5.18084	27.6642
Osbpl1a	21	0.140442	-0.493032	9.45303e+07	0.363133	2.52575772925835e-137	2.08264664025157e-135	8.55327	35.5977
AABR07032392.1	21	0.000863335	-0.000464729	130095139	0.499753	0.477997	0.557604	0.0488759	0.098245
Fam210a	21	0.105308	-0.0513199	1.24393e+08	0.477849	1.74277561196488e-10	9.30027852492473e-10	6.25611	10.9068
Cd74	21	0	-0.000829789	130107186	0.4998	0.365058	0.442004	0	0.0400839
Rnmt	21	0.129545	-0.0217421	126292924	0.485147	1.44635057823815e-05	4.0959838149305e-05	7.2825	10.5664
Etf1	21	0.108388	-0.0194634	1.27387e+08	0.489349	0.000647713	0.00139496	6.30499	8.60311
Impact	21	0.433837	-0.0817021	121572244	0.467013	6.55898383304105e-10	3.2835514113774e-09	23.5093	32.4067
Ythdc2	21	0.240245	-0.0486408	123463699	0.474279	5.87345422109488e-09	2.62889310670665e-08	13.1476	19.2662
Tcof1	21	0.0609473	-0.0137775	127831188	0.491056	0.000288068	0.00065945	3.32356	5.19205
Hspa9	21	0.163514	-0.0322071	1.25515e+08	0.48216	2.48436595049383e-06	7.90844078618595e-06	9.28641	13.2953
Lvrn	21	0.026332	-0.0429292	125220364	0.481027	2.96826559736755e-14	2.17042442689992e-13	1.51515	5.35631
Sh3tc2	21	0	-0.00716783	129604893	0.49787	0.00309209	0.0058966	0	0.42599
Pura	21	0.625796	0.146916	1.37783e+08	0.529284	1.83555192501905e-08	7.75203505678108e-08	32.1114	29.7926
Ctnna1	21	0.0263622	-0.171305	118296344	0.454429	2.08969025721851e-40	4.30248226777134e-39	1.56403	10.6553
Atg12	21	0.0893263	-0.0281046	1.26353e+08	0.48538	1.49667193244437e-06	4.92111293931477e-06	5.03421	8.11896
Srp19	21	0.0120911	0.000626195	130106322	0.499796	0.83484	0.859586	0.733138	0.775742
Htr4	21	0.0149732	-0.140943	1.17781e+08	0.452449	9.73777010384744e-45	2.26583236964319e-43	0.879765	10.4163
Ap3s1	21	0.221204	-0.128619	117534332	0.451502	2.26541987781467e-24	2.88675334167742e-23	12.7566	23.4051
Lrrtm2	21	0.024285	-0.0256377	1.27178e+08	0.488545	5.1351682765624e-08	2.04324123555139e-07	1.4174	3.73409
Reep5	21	0.0993406	-0.0961575	119899643	0.460588	4.3416341642682e-24	5.48304817206392e-23	6.01173	14.2329
Mzb1	21	0	-0.000509398	130119462	0.499847	0.428341	0.507201	0	0.0306524
Sema6a	21	0.830666	0.0153903	1.31041e+08	0.503386	0.548803	0.625918	38.0743	38.7879
Nme5	21	0.0142943	-0.0236525	127661932	0.490406	9.83813234632199e-08	3.78163647962492e-07	0.782014	2.71156
Hbegf	21	0.0189499	-0.00304792	129400253	0.497084	0.043456	0.0660591	1.12414	1.71811
Sil1	21	0.104745	-0.0323078	1.26784e+08	0.487034	3.51103634302036e-05	9.3316325023539e-05	5.96285	8.67699
Egr1	21	0.0513686	0.0354582	132935544	0.510665	2.68675771380463e-22	3.1758710178626e-21	3.07918	0.947081
Tcerg1	21	1.00591	0.0246857	1.31993e+08	0.507043	0.246801	0.313832	48.2893	52.6899
Taf7	21	0.0967892	-0.0121279	128167062	0.492347	0.00771144	0.0136048	5.52297	7.16952
Onecut2	21	0.00326889	-0.0247126	1.2776e+08	0.490785	2.48692429669133e-09	1.16371614610465e-08	0.146628	1.99162
Spink13	21	0	-0.00153238	130029438	0.499501	0.152784	0.205756	0	0.0998169
Psd2	21	0.0860625	-0.102292	1.19665e+08	0.459688	5.48094981153915e-27	7.68781284052883e-26	4.69208	13.0367
Pik3c3	21	0.11373	-0.0486132	124753729	0.479235	1.97211561235303e-09	9.34663945073341e-09	6.45161	10.8337
Camk2a	21	0.561734	0.28716	146161523	0.561471	1.02734416544923e-44	2.38720492398366e-43	27.957	18.6155
Kctd1	21	0.385997	0.0706072	133275699	0.511971	0.00606658	0.010931	20.0391	18.5361
Gnal	21	0.388956	0.0836479	1.34619e+08	0.51713	7.49316121869523e-05	0.000189855	20.6745	18.1344
Adrb2	21	0	-0.0245118	128648388	0.494196	9.51188084706974e-07	3.22171102828169e-06	0	1.16086
Ppp2r2b	21	0.427841	-1.30513	61835025	0.237536	0	0	20.3812	67.6829
Mppe1	21	0.0493238	-0.010201	128874973	0.495066	0.0243637	0.0389939	3.0303	4.04455
Arap3	21	0.00104415	-0.0161109	128953668	0.495368	2.03258589916704e-05	5.62304626763052e-05	0.0488759	0.975376
Mex3c	21	0.168584	-0.0126445	1.26985e+08	0.487805	0.000790648	0.00168106	9.23754	12.0668
Matr3	21	0.553107	-0.0490075	124641426	0.478803	0.000118911	0.000290747	28.6413	35.725
Dcc	21	0.999728	-0.730186	9.89769e+07	0.380214	1.23310220796814e-84	5.58545976121247e-83	37.39	55.8715
Piezo2	21	0.0682161	0.0283211	131565567	0.505402	0.00183523	0.00365839	3.51906	2.46556
Bin1	21	0.242611	-0.0668672	122435760	0.47033	6.80506061672079e-11	3.78986097165965e-10	13.7341	20.7203
Ube2d2	21	0.396763	-0.105815	1.20262e+08	0.46198	3.79138646892724e-13	2.54446821656255e-12	21.1144	30.5015
AABR07032457.1	21	0	-0.00198521	129976242	0.499297	0.0895523	0.127164	0	0.140687
Pde6a	21	0.000441377	-0.00177197	130005030	0.499407	0.190601	0.250487	0.0488759	0.167409
Brd8	21	0.270295	-0.0288242	1.26107e+08	0.484433	0.00039214	0.000880138	15.0538	18.9243
Smad4	21	0.124431	-0.0381904	126062404	0.484262	3.74649791215255e-06	1.1593735386377e-05	7.087	10.4163
Cmc4	21	0.0509317	0.00955988	1.30225e+08	0.500253	0.892772	0.906054	2.93255	2.91591
Fundc2	21	0.0920717	0.00553861	1.2902e+08	0.495621	0.101762	0.142688	5.13196	6.15171
Fech	21	0.0968136	-0.0596305	1.23299e+08	0.473645	2.87129253415257e-14	2.10042097265786e-13	5.37634	10.8871
Mro	21	0.00371035	-0.0275266	128026688	0.491807	5.12984173042718e-08	2.04160008512268e-07	0.244379	1.88237
Cfap53	21	0.0146877	-0.00384197	1.29626e+08	0.49795	0.0961277	0.135453	0.83089	1.24417
Arl14epl	21	0.000622072	-0.00101963	130049089	0.499576	0.295574	0.367304	0.0488759	0.133613
Paip2	21	0.266065	-0.0367735	1.25084e+08	0.480503	9.87804840262271e-06	2.87055749569275e-05	14.4184	19.1593
B4galt6	21	0.251992	-0.12616	1.17812e+08	0.452568	1.11571866510515e-22	1.34408491102667e-21	13.783	24.4536
Slc23a1	21	0.0273712	0.00251291	1.30162e+08	0.500009	0.994849	0.996022	1.4174	1.41944
Mbd1	21	0.00508739	-0.00289462	129875560	0.49891	0.168832	0.224801	0.293255	0.51166
Celf4	21	1.99325	0.62048	1.63351e+08	0.627505	1.5385657454001e-95	7.8954917677843e-94	75.7576	55.4243
Nars1	21	0.114059	-0.0408851	124873082	0.479693	7.05931640352579e-09	3.13735082235188e-08	6.79374	11.1638
Commd10	21	0.231861	-0.00803189	1.26433e+08	0.485684	0.000494449	0.00108905	12.3656	16.0949
Aqp4	21	0	-0.112369	123876093	0.475863	2.46121225763543e-24	3.12920294971523e-23	0	4.82736
Riok3	21	0.424024	-0.0552438	1.2361e+08	0.47484	1.33807347283482e-06	4.43396722777454e-06	22.7761	29.9482
Ino80c	21	0.0126446	-0.0109633	128956951	0.495381	0.000947957	0.00198741	0.684262	1.61279
Dym	21	0.357864	-0.0596436	1.2293e+08	0.47223	2.85027833654645e-08	1.17170444880392e-07	19.4526	26.7344
Stard4	21	0.0270092	-0.000869553	1.29716e+08	0.498297	0.264283	0.333119	1.56403	1.91538
Galnt1	21	0.154036	-0.115962	1.20008e+08	0.461003	1.25627077653864e-20	1.3600392230902e-19	8.79765	16.9146
LOC100362479	21	0.00127001	-0.000887738	130134118	0.499903	0.798905	0.836654	0.0977517	0.117108
Thoc1	21	0.310569	-0.0789541	121703426	0.467517	3.77943618624308e-11	2.149949868035e-10	17.4976	25.4211
Ankrd29	21	0.190854	0.0744004	133863978	0.514231	3.79799854106958e-06	1.17381374124105e-05	10.7038	8.26751
LOC361346	21	0.0593206	-0.0610336	1.25878e+08	0.483555	3.6075039698331e-09	1.65390182001579e-08	3.47019	6.74432
Mc4r	21	0.000880866	-0.00235966	129900845	0.499007	0.0710948	0.103206	0.0488759	0.247577
Mocos	21	0.00524824	0.00234535	1.30311e+08	0.500584	0.271104	0.34063	0.342131	0.22557
Stard6	21	0.0174851	-0.014298	1.29131e+08	0.49605	0.00693652	0.0123492	0.977517	1.76684
LOC502176	21	0.000741875	-0.00302614	1.29965e+08	0.499254	0.129753	0.177612	0.0488759	0.198062
RGD1560813	21	0.000415432	-0.000753944	1.30123e+08	0.499859	0.647666	0.715017	0.0488759	0.077024
Kif20a	21	0.0109271	-0.0281232	128213617	0.492526	2.98249789939047e-06	9.36773471136216e-06	0.635386	2.12916
Arhgef37	21	0.0385399	-0.0609025	1.23675e+08	0.475089	8.06605566147932e-18	7.49371230092389e-17	2.29717	7.35658
Dtna	21	0.650067	-0.532677	9.83766e+07	0.377908	1.2884639259091e-88	6.18244300720112e-87	30.9384	54.6344
Poli	21	0.0228537	-0.00500274	1.29393e+08	0.497055	0.0564207	0.0835611	1.36852	1.96726
Map3k2	21	0.456403	-0.053419	123918033	0.476024	5.92439957252074e-06	1.77606514540835e-05	24.4868	31.5091
LOC108349606	21	0	-0.00271936	129955782	0.499218	0.0734155	0.106212	0	0.156406
Sec11c	21	0.0164043	-0.0528531	1.25099e+08	0.480561	5.33344069405194e-16	4.41060485049495e-15	1.02639	4.92954
Cxxc1	21	0.0569659	0.00578394	129850800	0.498815	0.568064	0.644051	3.32356	3.60441
Usp14	21	0.241681	-0.0549679	123361872	0.473888	5.02149772403132e-09	2.26427290524014e-08	13.5875	19.7873
Elac1	21	0.0255492	-0.0011522	129641193	0.498009	0.198324	0.259372	1.56403	1.97354
LOC686074	21	0	-0.000346315	130131738	0.499894	0.50991	0.588646	0	0.0212209
Zfp532	21	0.720796	0.123409	136689218	0.525084	4.11090362023963e-06	1.26293740085712e-05	35.8749	34.3008
Rpl39	21	0	-0.0031839	129951690	0.499202	0.07058	0.102529	0	0.15955
Smad7	21	0.126765	0.00479496	129388314	0.497038	0.322767	0.396738	7.087	7.83523
AABR07031491.2	21	0.589286	-0.0970428	121889606	0.468232	2.36032992028288e-08	9.82179422487137e-08	30.7429	39.9857
Rpl17	21	0.0365816	-0.0487479	1.25758e+08	0.483093	8.95724144183798e-11	4.93185423439416e-10	2.44379	5.86169
Napg	21	0.143295	-0.042275	124141988	0.476885	1.04748391811525e-09	5.12901753620802e-09	8.21114	13.3126
Cdc23	21	0.242283	-0.0288794	1.24901e+08	0.479799	2.98482678632658e-06	9.37331628629011e-06	13.2454	18.2358
Mapk4	21	0.207926	-0.286598	108736813	0.417706	1.0357699127267e-58	3.1700158085722e-57	11.437	28.2796
Taf4b	21	0.0464637	-0.0268197	1.28043e+08	0.491872	0.000401155	0.000899016	2.8348	4.46818
Chst9	21	0.0160016	-0.0573331	126927233	0.487584	4.88771158165001e-10	2.48645309751144e-09	0.879765	3.35448
Rprd1a	21	0.345568	-0.0648613	122295033	0.46979	1.26018225239866e-09	6.11934126336297e-09	18.6217	26.3226
St8sia3	21	0.0596275	-0.0288451	1.25963e+08	0.48388	9.82628769066869e-09	4.28852319408269e-08	3.51906	6.874
Syt4	21	0.0243437	-0.0624862	1.23484e+08	0.474359	2.77512685676254e-20	2.94430385939841e-19	1.56403	6.7341
Pfdn1	21	0.217972	-0.0281421	1.25721e+08	0.482952	3.29516556938107e-05	8.78262707696639e-05	11.9746	16.0682
Cystm1	21	0.553437	0.460226	161102537	0.618867	0	0	29.4721	6.88422
Ablim3	21	0.265877	0.0290498	128769080	0.494659	0.203475	0.265191	14.6139	16.9374
Gfra3	21	0.00120434	0.00022687	1.30125e+08	0.499867	0.663581	0.729034	0.0488759	0.0754521
Camk4	21	0.50252	0.136126	134824640	0.517921	0.000147223	0.000354764	23.6559	22.7158
Tcf4	21	2.71835	0.283549	1.3895e+08	0.533767	1.3384995619423e-07	5.05800969057885e-07	89.4917	78.8152
Slc39a6	21	0.0817451	-0.000456916	1.29038e+08	0.495692	0.0952517	0.134403	4.74096	5.70292
Pkd2l2	21	0.00691716	0.000109005	1.30065e+08	0.499638	0.648662	0.715837	0.439883	0.513232
Elp2	21	0.134878	-0.0275061	1.25813e+08	0.483303	2.01751107657385e-06	6.51015257345808e-06	7.52688	11.1984
Tex51	21	0.0026978	0.00185785	130208916	0.50019	0.486579	0.566299	0.0977517	0.0597329
Cdc25c	21	0.0228603	-0.0346724	1.26957e+08	0.487698	4.12192972415496e-09	1.88111494611757e-08	1.2219	3.69794
Fam13b	21	0.494925	-0.248456	1.11683e+08	0.429024	1.12048916671667e-34	2.01403481331739e-33	26.5396	42.4457
LOC100363294	21	0	-0.0015698	130030461	0.499505	0.154412	0.207667	0	0.0990309
Fam53c	21	0.0577851	-0.00806617	1.28516e+08	0.493688	0.00703795	0.0125127	3.32356	4.65052
Nrep	21	0.284201	-0.0880971	120911786	0.464476	3.1369209936058e-14	2.2888204466232e-13	14.0762	22.3236
Malt1	21	0.0928423	-0.0162605	127532356	0.489909	0.000644738	0.00138926	5.4741	7.64424
Gypc	21	0	-0.00529181	129780849	0.498546	0.0145771	0.0243133	0	0.290805
Apcdd1	21	0.00595601	-0.063395	1.25819e+08	0.483326	7.86997359659371e-16	6.43927608438057e-15	0.293255	3.62956
Cplx4	21	0.000644679	-0.000138149	130146258	0.49995	0.852185	0.874806	0.0488759	0.058947
Kdm3b	21	0.32099	-0.0474745	124378401	0.477793	2.65439622636658e-06	8.41343054694212e-06	17.3021	22.9162
Lman1	21	0.0773032	-0.0410605	125722378	0.482956	1.53642299022462e-08	6.54733590365162e-08	4.4477	7.97749
Ccbe1	21	0.00308865	-0.147996	1.21337e+08	0.466108	2.69909908647111e-33	4.60772835002997e-32	0.195503	6.96753
Nrg2	21	0.429965	0.103569	133910701	0.514411	0.00199668	0.00395518	22.5318	21.9825
Atp8b1	21	0.00241769	-0.00764231	129414666	0.497139	0.00153792	0.00311286	0.0977517	0.670424
Dsg2	21	0.0019228	-0.00932623	129076261	0.495839	8.98510688991239e-05	0.000224311	0.0977517	0.930576
Fbxo38	21	0.200785	-0.000715535	128022432	0.491791	0.0301947	0.0473536	11.0948	13.2584
Txnl1	21	0.19966	-0.0942313	120698347	0.463656	1.8725256786039e-16	1.59432186349704e-15	11.3392	19.2607
Zbtb7c	21	0.0490456	-0.103978	1.22072e+08	0.468931	1.92191304082955e-22	2.28450769149971e-21	2.8348	9.06369
Epb41l4a	21	0.156166	-0.214476	1.14067e+08	0.438183	1.04722186986539e-42	2.29228230432133e-41	7.72239	20.4161
Lipg	21	0.0017347	-0.0159037	129047672	0.49573	7.02952517092578e-05	0.000178985	0.0977517	0.951797
Iws1	21	0.336123	-0.0659196	1.23219e+08	0.473338	4.97129440448153e-08	1.9822161209982e-07	18.5239	25.0839
Skor2	21	0	-0.00400963	129816654	0.498684	0.0201255	0.0327069	0	0.263296
Me2	21	0.0856239	-0.0587355	1.24066e+08	0.476594	1.34140677513534e-12	8.63727652860076e-12	4.93646	9.7624
Cd14	21	0.000975679	-0.000485358	1.30125e+08	0.499867	0.663207	0.728717	0.0488759	0.0754521
Wdr7	21	0.611275	-0.0437643	1.25379e+08	0.481635	0.00115975	0.0023945	31.8671	39.041
Nr3c1	21	0.112301	-0.331609	1.07073e+08	0.411314	9.79655757881887e-76	3.94323049843169e-74	6.69599	24.2406
Grp	21	0	-0.00998325	129115899	0.495992	4.78283173901618e-05	0.00012445	0	0.801679
Oacyl	21	0.0262671	0.0151058	1.31158e+08	0.503835	0.000127783	0.000310535	1.56403	0.801679
Loxhd1	21	0.000585808	-0.00146303	129980557	0.499313	0.150435	0.202919	0.0488759	0.186272
Hdac3	21	0.092016	-0.044846	1.2424e+08	0.47726	8.2352530511566e-12	4.98517492255688e-11	5.13196	9.93296
Cidea	21	0	-0.00230582	129964989	0.499253	0.0802518	0.115054	0	0.149332
Tmco6	21	0.0169143	-0.00274266	1.29508e+08	0.497496	0.0583233	0.0861161	0.928641	1.43673
Ndufa2	21	0.00503576	-0.00739986	1.29407e+08	0.49711	0.00635576	0.0114013	0.342131	0.921145
Rell2	21	0.0108535	-0.0193477	1.27722e+08	0.490637	1.20469728575678e-07	4.57477936415487e-07	0.733138	2.61646
Katnal2	21	0.00441602	-0.0190039	128847718	0.494961	5.91086015065914e-05	0.000151825	0.293255	1.29998
Wdr55	21	0.146405	0.00495596	129218393	0.496385	0.264642	0.333546	8.35777	9.30969
Pias2	21	0.514745	-0.13014	1.19592e+08	0.459407	3.95580624040408e-13	2.6506242524459e-12	27.4194	37.675
Fchsd1	21	0.0127399	-0.0517794	124640502	0.4788	1.50016413534096e-18	1.45943802994854e-17	0.733138	4.99163
Prelid2	21	0.00366825	-0.0172653	128687608	0.494346	5.43222210988126e-06	1.63776579265962e-05	0.146628	1.27876
Dnd1	21	0	-0.000442231	130112301	0.499819	0.389675	0.468119	0	0.0361541
Hars1	21	0.104899	-0.0149126	126768677	0.486975	2.93109743715628e-05	7.88028190369366e-05	5.71848	8.57796
Spata24	21	0.00942409	-0.0192604	128631500	0.494131	5.67461913408676e-05	0.000146066	0.58651	1.76055
Nedd4l	21	0.679733	-0.66032	9.11008e+07	0.349959	4.47816206363606e-128	3.23685365161371e-126	31.3294	60.9881
Rnf14	21	0.237041	-0.117139	118711465	0.456024	1.48338100635344e-20	1.59674966881619e-19	13.2454	23.0145
Gnpda1	21	0.0497495	-0.00781638	1.28418e+08	0.493311	0.00279583	0.00537338	2.8348	4.22925
Myo5b	21	0.0548205	-0.0496518	1.24731e+08	0.479148	2.79098175321491e-12	1.75713921646065e-11	3.56794	7.8258
Ndfip1	21	0.415906	-0.140048	1.17482e+08	0.451299	2.89945085659129e-19	2.94205927419711e-18	22.2385	34.1397
Cxxc5	21	0.0385575	-0.0403662	1.27393e+08	0.489372	3.56965813686426e-06	1.10686770925112e-05	2.34604	4.46189
F8	21	0.0842945	0.0104804	130355226	0.500752	0.750731	0.802714	4.83871	4.73776
Spink1	21	0	-0.000309257	130124577	0.499866	0.4596	0.538732	0	0.0267226
Yipf5	21	0.108965	-0.0197516	127228958	0.488743	0.000332276	0.000754585	6.25611	8.69036
Kctd16	21	0.0489035	-0.591253	9.53752e+07	0.366378	2.54324536237741e-149	2.23831946763434e-147	2.54154	29.0821
Arhgap26	21	0.125121	-0.374871	1.02081e+08	0.392138	4.85437879505424e-98	2.60115073226471e-96	7.38025	28.9807
St8sia5	21	0.03005	0.00319131	129770367	0.498506	0.362743	0.439671	1.90616	2.22505
Diaph1	21	0.220234	-0.0615833	1.22808e+08	0.471761	7.36089811020157e-11	4.08068587793355e-10	11.9257	18.3805
Smad2	21	0.228228	-0.126153	1.17913e+08	0.452957	8.78165469597619e-24	1.09922760991785e-22	11.9746	22.3574
Spry4	21	0.0234938	-0.00853914	129608607	0.497884	0.151356	0.204026	1.36852	1.78963
Cep76	21	0.0252569	-0.0243614	1.27766e+08	0.490807	2.69821692272355e-06	8.53321777124973e-06	1.36852	3.22165
Acaa2	21	0.0144285	-0.018508	128243006	0.492638	9.88842839626592e-06	2.87168481345483e-05	0.83089	2.30994
Pcdh12	21	0	-0.00231749	129958851	0.49923	0.0756221	0.109088	0	0.154048
Psmg2	21	0.211763	-0.00776418	1.27261e+08	0.488865	0.00399229	0.00744953	11.1437	13.9351
Ctif	21	0.700358	0.053917	131716780	0.505983	0.286717	0.35776	35.044	38.079
Pmaip1	21	0	-0.00198678	129977265	0.4993	0.0904539	0.128305	0	0.139901
Ptpn2	21	0.195061	-0.00517765	127569155	0.49005	0.00851972	0.0148747	10.7527	13.223
Ier3ip1	21	0.107679	-0.0708207	122899077	0.47211	1.09309617997953e-14	8.25948919623321e-14	6.10948	11.9285
Fhod3	21	0.111445	-0.383802	1.01102e+08	0.388379	2.19436303540288e-105	1.23832061526091e-103	6.35386	28.7803
Impa2	21	0.011257	-0.023593	1.27789e+08	0.490894	8.60838090565504e-08	3.33383397317502e-07	0.58651	2.41525
RGD1308601	21	0.27882	-0.00432007	127468514	0.489663	0.0174871	0.0287463	15.4448	18.4756
Ccdc68	21	0.000682144	-0.0185804	128897825	0.495154	1.26724940508283e-05	3.62153196115141e-05	0.0488759	1.01782
Siglec15	21	0	-0.00327172	129913839	0.499057	0.049259	0.0740389	0	0.18863
Tpgs2	21	0.126514	-0.112532	1.18795e+08	0.456343	4.08548615917921e-26	5.51638059616996e-25	7.18475	16.3763
Rab27b	21	0.0827403	-0.0801353	122886393	0.472061	2.88640346764211e-16	2.42835311051852e-15	4.83871	10.546
Haus1	21	0.0284118	-0.0183557	1.27954e+08	0.491529	1.59258471748263e-05	4.47949064599437e-05	1.51515	3.23265
Rnf165	21	0.52501	0.0987813	133844435	0.514156	0.0046299	0.00852874	26.6373	26.556
Pcdha5	21	1.2453	0.233063	144878820	0.556544	5.96166087355467e-21	6.57136739767681e-20	55.9629	50.0483
Atp5f1a	21	0.167756	-0.0318993	1.25695e+08	0.48285	7.85203731917797e-06	2.30951871694471e-05	9.77517	13.6977
Pstpip2	21	0.00102993	-0.124294	123332070	0.473773	3.45753056146776e-26	4.69086374737151e-25	0.0488759	5.29344
Epg5	21	0.301404	0.0036428	127728532	0.490662	0.0373995	0.0575841	16.911	19.9626
RGD1562608	21	0.360883	-0.2393	111041373	0.426559	4.70751360799164e-41	9.84751553514113e-40	18.9638	35.1316
Ska1	21	0.00180283	-0.0387888	127714138	0.490607	1.0469501299088e-09	5.12788203766749e-09	0.0977517	1.9759
Nfatc1	21	0.0342016	-0.000994381	1.30382e+08	0.500857	0.55524	0.631871	1.90616	1.72597
Slc14a1	21	0.000797277	-0.0360378	1.27937e+08	0.491463	4.15064968119582e-09	1.89371301329015e-08	0.0488759	1.75583
Ctdp1	21	0.148439	0.0180495	129820280	0.498697	0.684973	0.747988	8.55327	9.11635
Slc14a2	21	0.00155498	-7.08e-05	130142374	0.499935	0.86017	0.877002	0.0977517	0.11082
Adnp2	21	0.0658106	-0.0110053	128358301	0.493081	0.00558639	0.0101195	3.86119	5.31937
Galr1	21	0.00517715	0.00257674	130394463	0.500903	0.079075	0.113597	0.391007	0.210637
Pard6g	21	0.0664137	-0.0280454	127099471	0.488246	9.62387076816268e-06	2.80108068656633e-05	3.66569	6.07783
Setbp1	21	1.31377	-0.411219	1.06053e+08	0.407395	4.04593188789108e-48	1.01354974135422e-46	57.5269	71.1466
Rbfa	21	0.0098699	-0.00631018	1.29367e+08	0.496958	0.013524	0.022713	0.635386	1.24732
RGD1560212	21	0.0497246	-0.0181453	1.27601e+08	0.490172	3.94168524425367e-05	0.000103884	2.8348	4.86588
Hsbp1l1	21	0.00060566	-0.00236706	1.29941e+08	0.49916	0.102929	0.144217	0.0488759	0.216925
Tshz1	21	1.74803	1.55494	2.12403e+08	0.815935	0	0	70.2835	9.54391
Ptgr3	21	0.124458	0.0887776	136445393	0.524147	5.92616032821731e-47	1.44421462460688e-45	7.03812	2.24549
Zfp516	21	0.126156	0.0300792	1.3255e+08	0.509185	0.000272285	0.000626613	7.23363	5.38618
Cbln2	21	0.0106169	0.00364251	130299634	0.500539	0.524273	0.60289	0.684262	0.578466
Cndp1	21	0.00467633	0.00107988	130198346	0.50015	0.771695	0.818688	0.244379	0.214567
Neto1	21	0.49715	-0.0667119	1.27409e+08	0.489434	0.0328709	0.0511961	24.1447	25.8942
Dipk1c	21	0.000735416	-0.0216929	1.28811e+08	0.494819	6.10939980941864e-06	1.82701171061241e-05	0.0488759	1.08462
Timm21	21	0.0356098	-0.00132034	1.29687e+08	0.498185	0.294354	0.366212	2.10166	2.4797
Fbxo15	21	0.199284	-0.105611	1.19021e+08	0.457214	2.76775183116142e-21	3.11550911889383e-20	10.9971	20.4161
Zfp407	21	1.02455	0.318125	1.48806e+08	0.571631	1.87704578636851e-36	3.55445927840083e-35	47.0674	39.4937
Mbp	21	0.21029	0.0893597	1.35577e+08	0.520813	1.20471042061691e-11	7.19016556732212e-11	11.9257	8.19441
LOC100359752	21	0.00377478	-0.00679996	129495015	0.497448	0.00782506	0.0137909	0.244379	0.755307
Slc66a2	21	0.0345256	-0.0142473	128048915	0.491893	0.000101593	0.000251407	2.00391	3.661
Kcng2	21	0.0728066	0.054967	133998708	0.514749	6.49308258322059e-30	1.00999542819217e-28	4.2522	1.32984
Atp9b	21	0.889952	0.101535	1.36461e+08	0.524206	3.56931009484831e-05	9.476133365285e-05	44.086	44.4547
Dok6	21	1.02741	-0.211912	1.17526e+08	0.451471	2.59289160085076e-15	2.04565056813985e-14	44.2815	55.3143
Sall3	21	0.0709714	-0.0192605	129977300	0.499301	0.754786	0.803855	4.15445	4.21432
Tmx3	21	0.239429	-0.0470099	123514234	0.474473	8.33079033197909e-09	3.66597939323826e-08	13.2942	19.3896
Socs6	21	0.0408201	-0.0347074	1.26469e+08	0.485825	8.33029880174487e-09	3.66597939323826e-08	2.29717	5.18026
Cd226	21	0.0052376	0.00143818	130149012	0.49996	0.948141	0.954887	0.293255	0.301808
Zfp236	21	0.267044	-0.028545	1.25447e+08	0.481897	4.18644911830811e-05	0.000109926	14.6628	19.2371
Rttn	21	0.120882	-0.0534075	1.2464e+08	0.478799	1.97748501289253e-09	9.3668601307843e-09	6.8915	11.3532
Frem3	21	0.00273815	-0.00214026	1.29839e+08	0.49877	0.0762566	0.10992	0.146628	0.39298
Mmp2	21	0.00266213	-0.0081551	1.29531e+08	0.497586	0.00585225	0.0105718	0.146628	0.629554
Cmtm2a	21	0	-0.00262588	129887241	0.498955	0.0384221	0.0590088	0	0.209065
Atxn1l	21	0.0247102	-0.0153167	128466381	0.493497	0.000366888	0.000827289	1.46628	2.77994
Map3k21	21	0.000636652	-0.00276523	1.2987e+08	0.498889	0.053566	0.0797295	0.0488759	0.271156
Rln3	21	0	-0.000692774	130105140	0.499792	0.355816	0.432231	0	0.0416559
Maf	21	0.0146307	-0.245489	1.16509e+08	0.447565	8.95741617370335e-51	2.35892513374458e-49	0.733138	11.1976
Psmd7	21	0.0589175	-0.0231685	127138413	0.488395	1.06019623531177e-05	3.05850768563276e-05	3.56794	5.97487
Atp2c2	21	0	-0.00129538	130046829	0.499568	0.183338	0.241915	0	0.0864556
Nudt21	21	0.118691	-0.0243346	1.26135e+08	0.48454	2.89046053024324e-06	9.09884406351218e-06	6.40274	9.76005
LOC102554391	21	0.0053511	0.00235676	130262766	0.500397	0.487657	0.566692	0.342131	0.263296
Zfp612	21	0.501147	0.0437711	130716505	0.50214	0.677672	0.741255	26.784	28.9414
LOC100910754	21	0.0024089	0.00124404	1.3025e+08	0.500348	0.263446	0.332187	0.146628	0.077024
Gm17720	21	0.0116267	-0.000133688	1.29968e+08	0.499267	0.468221	0.547779	0.684262	0.832331
Pdpr	21	0.15394	-0.0366554	1.25304e+08	0.481348	5.36986594739346e-07	1.87535711114308e-06	8.65103	12.7601
Usb1	21	0.00667879	-0.00943598	129199343	0.496312	0.00164929	0.00331978	0.391007	1.13021
Il27ra	21	0.00678477	0.00375922	130361131	0.500775	0.154289	0.207585	0.391007	0.236574
Adad2	21	0.000804299	0.000332092	130172865	0.500052	0.81281	0.848798	0.0488759	0.038512
Zfp319	21	0.0509319	-0.0268231	126955627	0.487693	1.18904935157733e-06	3.97035429248918e-06	2.98143	5.50329
LOC501297	21	0.00559246	-0.000894055	1.29909e+08	0.499036	0.234925	0.300989	0.342131	0.536024
Amfr	21	0.136174	-0.0447728	124890482	0.47976	2.79307174494427e-08	1.14874374478507e-07	7.82014	12.1714
Scoc	21	0.0559912	-0.0233301	1.27189e+08	0.488588	7.76132142521953e-06	2.28402296827406e-05	3.22581	5.58503
Ttc13	21	0.15136	-0.0322916	1.25049e+08	0.480369	1.84485491976707e-07	6.83908897144555e-07	8.6999	13.1137
Clgn	21	0.00330486	-0.0179103	127964414	0.491568	2.10060397883987e-08	8.79705601197586e-08	0.195503	1.88473
Tepp	21	0.00072507	-0.00146745	130017383	0.499455	0.215259	0.27871	0.0488759	0.157978
RGD1562660	21	0.00130767	-0.000152463	130144420	0.499943	0.876009	0.891118	0.0977517	0.109248
Agrp	21	0.000853074	0.000192936	130168765	0.500036	0.873913	0.88929	0.0488759	0.0416559
Cdh13	21	0.103319	-0.985936	7.6855e+07	0.295234	3.06120217400952e-267	5.59113764814256e-265	5.08309	45.3043
Gnao1	21	1.47063	0.321135	152455772	0.58565	9.03460641271059e-44	2.0461576603507e-42	64.6139	56.9381
Mylk3	21	0	-0.000507158	130116393	0.499835	0.41111	0.489836	0	0.0330103
Nod2	21	0.00372278	0.000498812	130132718	0.499898	0.843109	0.86726	0.195503	0.216139
Neto2	21	0.88205	0.0406004	132228113	0.507947	0.169116	0.22509	41.4467	42.232
Hsf4	21	0.00085691	-0.000644038	1.30078e+08	0.499686	0.397278	0.475725	0.0488759	0.111606
Meak7	21	0.0561984	-0.0216161	1.27015e+08	0.48792	2.65282852046332e-06	8.41003084146881e-06	3.17693	5.6817
Egln1	21	0.100808	-0.0161512	127129397	0.488361	0.000108755	0.000267609	5.42522	7.93112
Glg1	21	0.545125	-0.00841784	1.2709e+08	0.488209	0.0291204	0.0458169	28.2991	33.566
Katnb1	21	0.0855948	-0.0177982	1.26875e+08	0.487382	1.83888440710834e-05	5.12305896984457e-05	4.88759	7.58608
Samd1	21	0.0266392	-0.00217534	129438316	0.49723	0.0740669	0.107072	1.4174	1.98455
Chst5	21	0	-0.00656369	129671388	0.498125	0.00552574	0.0100192	0	0.374903
Rnf150	21	1.04857	0.486904	159479543	0.612632	1.14889624858587e-97	6.11760240704691e-96	48.2893	32.5749
Cdh3	21	0.000984378	-0.0105733	1.2939e+08	0.497046	0.00080927	0.00171871	0.0488759	0.639771
Zc3h18	21	0.240053	-0.0148365	126502754	0.485953	0.000746457	0.00159228	13.0499	16.6285
Nr3c2	21	0.197118	-0.109059	1.237e+08	0.475186	5.58831890048028e-10	2.82173557798924e-09	10.2151	15.1226
Prkaca	21	0.0509792	-0.0284274	1.26757e+08	0.486928	3.93590771797743e-07	1.39923249262379e-06	3.0303	5.70685
Fto	21	0.899365	-0.115813	122576238	0.47087	1.77095710603331e-06	5.76936659054119e-06	44.1349	53.45
Dhodh	21	0.0761922	0.0125923	1.29896e+08	0.498988	0.666275	0.73171	4.34995	4.65524
Slc10a7	21	0.18853	-0.107375	120196941	0.46173	1.28755715918018e-18	1.26054443261294e-17	10.3617	18.5101
Anapc10	21	0.101033	-0.0174876	1.27205e+08	0.48865	0.000179813	0.000426938	5.62072	8.05923
Abce1	21	0.306576	0.0145138	128467731	0.493502	0.143329	0.194378	16.911	19.4399
Tsnax	21	0.0577275	-0.0168074	1.27977e+08	0.491618	0.000771712	0.00164264	3.56794	5.30523
Nol3	21	0.00769941	-0.00152267	1.29883e+08	0.49894	0.236294	0.302418	0.439883	0.653132
Phaf1	21	0.190074	-0.029918	125047703	0.480364	1.07946766044215e-06	3.62726759253619e-06	10.7527	15.3459
Zfp423	21	0.16205	-0.182015	117789495	0.452482	8.35168043461413e-29	1.24549292240874e-27	8.11339	17.7234
Cmc2	21	0.0178188	-0.0148734	128626712	0.494112	0.000264155	0.000609308	0.977517	2.16217
Sntb2	21	0.0711226	-0.0636566	124467134	0.478134	3.38243191532203e-12	2.11694872931688e-11	4.30108	8.75009
Hsbp1	21	0.0138838	-0.0306336	126910868	0.487521	8.33262229372828e-10	4.13249408120492e-09	0.977517	3.48573
Asf1b	21	0.00251913	-0.00684043	1.29639e+08	0.498002	0.0144099	0.0240605	0.146628	0.546242
Il15	21	0.00050338	-0.0342264	1.27775e+08	0.490841	1.07304478179189e-09	5.24963671184245e-09	0.0488759	1.88002
Coq9	21	0.11281	-0.0260733	1.26303e+08	0.485187	6.32520888412064e-06	1.88656713091612e-05	6.40274	9.60285
Gfod2	21	0.213408	-0.0917888	119704183	0.459837	8.38679929835633e-19	8.28245191173724e-18	11.5836	20.6204
Cenpn	21	0.02515	-0.0206496	1.28493e+08	0.493597	0.000294441	0.000673406	1.31965	2.60624
Kcng4	21	0.00128066	0.000181769	130187358	0.500108	0.727129	0.782651	0.0977517	0.0762381
Rpgrip1l	21	0.35361	-0.0938971	120465527	0.462762	2.57448272275335e-13	1.74571511092569e-12	18.8661	28.1106
Pkd1l3	21	0.000935016	-0.00113451	130027648	0.499494	0.23834	0.30476	0.0488759	0.150118
Brme1	21	0.0799755	0.0078247	129752967	0.498439	0.509353	0.588605	4.34995	4.73462
Banp	21	0.248782	-0.0901769	1.20718e+08	0.46373	4.80683751730449e-15	3.71300327735034e-14	13.5386	21.7365
Atmin	21	0.0444751	-0.000592056	129274861	0.496602	0.0829733	0.118635	2.49267	3.20593
Cbln1	21	0.00182179	-0.00579179	129571907	0.497743	0.00581868	0.0105145	0.0977517	0.549386
C19h16orf46	21	0.0182042	-0.016798	1.28177e+08	0.492386	1.67343773344523e-05	4.68750219991767e-05	1.07527	2.61096
Gcsh	21	0.00646739	-0.00888972	129413868	0.497136	0.00823749	0.0144294	0.391007	0.964372
Cc2d1a	21	0.0685108	-0.0605064	122936947	0.472256	5.5078135595256e-17	4.86509210203337e-16	4.10557	9.85122
Gas8	21	0.0943324	0.0103785	1.29735e+08	0.498371	0.542508	0.620374	5.6696	6.13913
Zfp330	21	0.0800543	-0.0235737	126664704	0.486575	4.16860649501679e-06	1.27927642139756e-05	4.59433	7.4281
B3gnt9	21	0.00187391	-0.000269638	130090263	0.499735	0.538297	0.615891	0.0977517	0.150904
Tubb3	21	0.116824	-0.155565	1.14956e+08	0.441598	1.92381680214222e-40	3.98026214387182e-39	6.79374	19.01
Tradd	21	0.000963002	-0.00282569	1.29906e+08	0.499026	0.0744755	0.107617	0.0488759	0.243647
Fbxl8	21	0	-0.00329377	129906678	0.499029	0.0460574	0.0696396	0	0.194132
Zfp827	21	0.708421	0.131339	1.3799e+08	0.530083	1.62838494872512e-08	6.92185854330451e-08	35.6794	31.9445
Cmip	21	0.971831	0.195681	142858124	0.548782	6.45900518770607e-17	5.67283671759955e-16	46.9697	43.8471
Zfp821	21	0.430392	-0.000323167	126611998	0.486373	0.00699405	0.0124425	22.434	27.4457
Podnl1	21	0	-0.000416099	130131738	0.499894	0.50991	0.588646	0	0.0212209
Pgbd5	21	0.0545146	-0.0119443	127655721	0.490382	0.000110497	0.000271661	3.27468	5.28715
Usp10	21	0.176711	0.00632009	1.28347e+08	0.49304	0.0512966	0.0767078	9.7263	11.5858
Phkb	21	0.320738	-0.22031	1.13799e+08	0.437152	2.72888397320252e-33	4.65389790851587e-32	17.2532	30.4402
Pla2g15	21	0.0299927	-0.00445612	128953583	0.495368	0.0089808	0.0156011	1.66178	2.61332
Slc35f3	21	0.200376	-0.17079	117054677	0.449659	1.59891900546774e-28	2.35962104490661e-27	10.3617	20.7383
Arhgap10	21	0.215565	0.0831571	1.3574e+08	0.521439	1.45513694537534e-12	9.34831927161326e-12	12.0723	7.94762
Plcg2	21	0.0110279	-0.00285609	129839118	0.49877	0.22364	0.288368	0.58651	0.833903
Acsf3	21	0.013726	-0.0205553	1.28176e+08	0.492383	7.43514602247635e-06	2.19793578729174e-05	0.879765	2.40818
Cog2	21	0.176072	-0.00560334	1.27764e+08	0.4908	0.0125052	0.0211146	10.1662	12.441
Gipc1	21	0.0697943	-0.0386391	125654365	0.482694	4.15766294769361e-09	1.89640340573372e-08	4.00782	7.59237
Agt	21	0.00434944	-0.0116421	1.29416e+08	0.497146	0.00538025	0.00977212	0.293255	0.862984
Matcap1	21	0.124709	-0.0587729	122202258	0.469433	1.04578241011907e-15	8.50750000875601e-15	6.8915	13.5201
Trim67	21	0.0282204	-0.0774786	1.22009e+08	0.468689	1.5303425840346e-25	2.02291043831998e-24	1.6129	7.93426
Mmaa	21	0.191697	-0.0173189	1.26176e+08	0.484698	8.54318579755488e-05	0.000214096	10.5083	14.1764
St3gal2	21	0.0264442	-0.0182517	128008860	0.491739	1.69397753492068e-05	4.73956554244157e-05	1.4174	3.08961
Cdyl2	21	0.159233	-0.122133	118388106	0.454781	3.5678208263266e-25	4.67976869158175e-24	9.13978	18.7121
Abcc12	21	0.00289924	0.000867504	130201208	0.500161	0.721414	0.777091	0.195503	0.16348
Nfat5	21	0.524481	-0.209757	114452450	0.439663	7.32392744444796e-26	9.77252408259176e-25	27.2727	41.31
Cyba	21	0.000956312	-0.0118747	1.29344e+08	0.496869	0.000546474	0.00119235	0.0488759	0.675139
N4bp1	21	0.290519	-0.0370348	124250888	0.477303	8.99764577374564e-07	3.05668022225687e-06	15.738	21.5691
Ttc29	21	0	-0.0233615	128645319	0.494184	9.27115551714669e-07	3.14456564724948e-06	0	1.16322
E2f4	21	0.105042	0.00457337	129032853	0.495673	0.127613	0.174964	5.96285	6.98875
Mvd	21	0.0107093	-0.0206681	127829196	0.491049	2.07909667203066e-07	7.65731484629506e-07	0.684262	2.48206
Heatr3	21	0.188598	-0.00318099	127123978	0.48834	0.00221415	0.0043394	10.5083	13.4619
Ddx19a	21	0.0707247	0.00153986	1.2926e+08	0.496547	0.141501	0.192067	3.91007	4.66939
Tmem208	21	0.126607	-0.003695	1.27808e+08	0.490968	0.00447106	0.00825584	6.84262	8.93243
Rbmxl1	21	0.101366	-0.0283858	126784895	0.487037	2.98619118093282e-05	8.01824903561885e-05	5.76735	8.50565
Vps9d1	21	0.406823	-0.191936	113630701	0.436506	1.28196076363337e-30	2.03508275991368e-29	21.261	36.1062
Rpl13	21	0	-0.0299836	128633043	0.494137	8.3677073153021e-07	2.85180329971351e-06	0	1.17265
Irx5	21	0	-0.0135573	129128175	0.496039	5.30386661729929e-05	0.000137084	0	0.792247
Rfwd3	21	0.0475287	-0.0264644	1.27713e+08	0.490603	5.84498730318215e-05	0.000150269	2.73705	4.64266
Nae1	21	0.206065	-0.0591656	122851245	0.471926	6.19161194219313e-11	3.45728864069995e-10	11.5347	17.9403
Elmo3	21	0.0169053	0.000664267	130063054	0.49963	0.744955	0.797491	0.977517	1.05397
C19h1orf198	21	0.0172376	-0.037038	1.2696e+08	0.487709	1.19211892030873e-09	5.80043883711377e-09	0.977517	3.44408
Zfp276	21	0.0193859	-0.0136969	1.2875e+08	0.494588	0.00104231	0.00216995	1.17302	2.26199
Gab1	21	0.0367805	-0.325865	110831687	0.425754	2.93783397866169e-71	1.1064755645576e-69	2.00391	16.7464
Ddx19b	21	0.0924336	-0.00443208	128301479	0.492863	0.0111522	0.0190326	5.27859	6.84964
Fanca	21	0.0230122	-0.0434223	126470366	0.485829	1.5824803682049e-10	8.47560515600534e-10	1.31965	4.1648
Pkd1l2	21	0.000980547	-0.00168626	129960164	0.499235	0.123858	0.170297	0.0488759	0.201992
Aars1	21	0.124052	-0.0200158	126706381	0.486736	6.5333374195672e-05	0.000167059	6.94037	9.86929
Jph3	21	0.125568	0.0484584	131963198	0.506929	0.00951784	0.0164399	7.23363	6.1014
Cnep1r1	21	0.199289	-0.0523352	1.23119e+08	0.472955	1.04437117787618e-10	5.7095876496314e-10	10.7038	16.8675
Tbc1d9	21	0.470031	0.183878	140471214	0.539612	3.89198322790948e-19	3.92106922356289e-18	25.0244	19.2057
Fbxo31	21	0.0377183	-0.00225146	1.29223e+08	0.496403	0.0600273	0.0884476	2.29717	3.04952
Spire2	21	0.0722846	-0.069248	122343329	0.469975	6.53417936813683e-19	6.48682470760796e-18	4.10557	10.3079
Terb1	21	0.0448199	-0.016175	128154108	0.492297	0.000524901	0.00115089	2.59042	4.16873
Itfg1	21	0.567163	-0.0443931	124943935	0.479965	0.000301956	0.00068957	29.4721	36.5118
Ddx28	21	0.00454655	-0.000565067	1.29938e+08	0.499149	0.204466	0.266339	0.195503	0.366257
Vps4a	21	0.10716	-0.0185766	1.26756e+08	0.486928	4.31239272172185e-05	0.000112953	6.20723	9.06133
Ier2	21	0.00651069	-0.00489764	129863662	0.498864	0.209029	0.271658	0.439883	0.666494
Zfp791	21	0.00815636	-0.00457938	129477802	0.497382	0.0215143	0.034794	0.537634	1.06419
LOC120098629	21	0	-0.000707889	130085703	0.499717	0.281791	0.352337	0	0.0565891
Cdt1	21	0	-0.00479918	129812562	0.498668	0.0193941	0.0316028	0	0.26644
Rab4a	21	0.0957912	0.0177549	1.2989e+08	0.498965	0.690659	0.751829	5.42522	5.78388
Thap11	21	0.00565202	-2.89e-05	130070416	0.499658	0.631309	0.700602	0.342131	0.411057
Ist1	21	0.398285	-0.0270334	125373929	0.481617	0.000264348	0.000609671	21.652	27.2531
Exosc6	21	0.00391198	-0.000139704	130094117	0.499749	0.677793	0.741339	0.244379	0.294735
Klhl36	21	0.0123645	-0.00819062	129194098	0.496292	0.00563713	0.0102038	0.733138	1.47839
Gpt2	21	0.072892	-0.118444	1.20062e+08	0.461211	6.30434450593434e-27	8.80638123172703e-26	4.10557	11.9702
RGD1304884	21	0.0753254	0.0308656	1.31634e+08	0.505664	0.00725518	0.0128599	4.74096	3.70501
Fhod1	21	0.0146228	-0.00411598	129751213	0.498432	0.185211	0.244254	0.83089	1.14593
Ccsap	21	0.12028	0.0920724	136142836	0.522985	3.36790128748899e-47	8.25500306916132e-46	6.54936	2.0152
Map10	21	0.0107565	-0.00374251	1.29717e+08	0.498302	0.129391	0.177145	0.684262	1.02568
Zfpm1	21	0.0111707	-0.0267808	1.27729e+08	0.490665	5.30175110602989e-08	2.10508518669994e-07	0.58651	2.45927
Chmp1a	21	0.0434915	-0.00335336	129235660	0.496452	0.0755429	0.109011	2.59042	3.33168
Adgrl1	21	0.286556	-0.0224722	125349691	0.481524	5.25437297746194e-05	0.000135887	15.9335	20.9411
Foxc2	21	0	-0.00145111	130046829	0.499568	0.183338	0.241915	0	0.0864556
Lrrc29	21	0.168741	-0.0384912	1.25347e+08	0.481512	1.44066844337642e-06	4.75168819013435e-06	9.57967	13.6914
Exoc8	21	0.0129194	-0.00696922	129327162	0.496803	0.015157	0.0252334	0.782014	1.42573
Setsip	21	0.0187202	-0.00429729	1.29368e+08	0.49696	0.0288805	0.0454732	0.977517	1.59314
Kars1	21	0.0453728	-0.0152096	127987830	0.491658	0.000169245	0.00040331	2.44379	4.15773
Cdh15	21	0.00278536	0.000253277	130157237	0.499992	0.986848	0.988885	0.195503	0.197276
Cibar2	21	0.00397452	-0.0050226	1.29748e+08	0.49842	0.0672889	0.0981258	0.293255	0.609119
AABR07043115.1	21	0.013211	0.00102448	129958654	0.499229	0.472761	0.552477	0.782014	0.940008
Orc6	21	0.0396802	-0.0277821	127155110	0.488459	7.87933875293235e-07	2.69672472410455e-06	2.29717	4.64502
Rhou	21	0.129457	0.0667653	133502483	0.512842	7.07460823339777e-08	2.76760238260006e-07	7.13587	4.76292
Ednra	21	0.0289365	-0.0378509	127607371	0.490197	3.95261169793204e-06	1.21739006892246e-05	1.85728	3.80797
Vps35	21	0.205064	-0.0988891	1.19758e+08	0.460043	8.12822057154655e-19	8.03176001328038e-18	11.5347	20.3288
Terf2ip	21	0.0304106	-0.000656389	129857517	0.49884	0.472703	0.552477	1.90616	2.1496
Carmil2	21	0.0263342	-0.00804664	128539406	0.493777	0.000736155	0.0015709	1.56403	2.83574
Spata33	21	0.03611	-0.00998167	128689764	0.494355	0.00480025	0.00881959	2.19941	3.35605
Pdf	21	0.0125236	0.000367092	1.30024e+08	0.499479	0.607696	0.679368	0.733138	0.839405
Drc7	21	0.00156638	-0.00623964	129632968	0.497978	0.00977634	0.0168475	0.0977517	0.502228
Cog8	21	0.0519603	-0.011914	128357956	0.49308	0.00258042	0.00498759	3.0303	4.46346
Nip7	21	0.04912	0.000328446	1.29365e+08	0.496947	0.134782	0.183667	2.8348	3.48652
Cdk10	21	0.229099	-0.0425727	123961815	0.476192	3.72380780325546e-08	1.5074499367516e-07	12.61	18.2657
Rasd2	21	0.00253538	-0.00198356	129872924	0.4989	0.10085	0.14155	0.146628	0.367043
Lrrc36	21	0.00170953	-0.0282929	128013687	0.491758	1.2796356063836e-08	5.50554468339207e-08	0.0977517	1.7464
Mri1	21	0.0211411	-0.0205994	127812887	0.490986	3.15689161648501e-06	9.8622578078353e-06	1.31965	3.13755
Cotl1	21	0.023326	-0.0338412	126486120	0.485889	3.02873299570851e-10	1.57664905501394e-09	1.4174	4.26462
Inpp4b	21	0.278668	0.0249988	131011207	0.503272	0.408541	0.487254	14.956	14.6707
Arv1	21	0.11377	-0.0482063	124014397	0.476394	2.3091326095433e-11	1.34141335518819e-10	6.30499	11.3438
Foxf1	21	0	-0.00175816	129989541	0.499348	0.102077	0.143082	0	0.130469
Tppp3	21	0	-0.00345213	129800286	0.498621	0.0173598	0.0285591	0	0.275872
Acd	21	0.0765007	0.00960139	129573371	0.497749	0.349414	0.425764	4.34995	4.90596
Cdh8	21	0.415959	-0.493668	1.04531e+08	0.40155	4.44288111543592e-70	1.65497321549988e-68	18.2307	37.1209
Pard6a	21	0.00409675	-0.00108396	129951397	0.499201	0.257323	0.325408	0.244379	0.404769
Smad1	21	0.0674229	-0.120471	118906401	0.456772	3.93031734067758e-32	6.51320686329263e-31	3.56794	12.3891
Spata2L	21	0.0420064	-0.00833449	128350015	0.49305	0.00129987	0.00265926	2.49267	3.93609
LOC288913	21	0.00548062	-0.0109613	128996341	0.495532	0.000197622	0.000465964	0.293255	1.18837
C19h1orf131	21	0.123702	-0.0364456	1.25946e+08	0.483816	1.83754909441471e-06	5.96913538300408e-06	6.8915	10.3479
Zdhhc1	21	0.0344105	-0.0287352	127194248	0.48861	3.26324565105262e-07	1.17286268787092e-06	1.90616	4.21432
Enkd1	21	0.00815112	-0.00733169	129387087	0.497033	0.00823114	0.0144198	0.439883	1.03511
Gnpat	21	0.0918195	-0.026195	1.26048e+08	0.484207	3.08495520422082e-07	1.11467877257806e-06	5.03421	8.39955
Snx20	21	0.0160051	0.00135297	129964463	0.499251	0.505969	0.584891	0.879765	1.03354
Brd7	21	0.276455	-0.0590781	123250742	0.473461	9.52889861437714e-09	4.16301110760829e-08	15.2981	21.6257
Gabarapl3	21	0.0368257	0.00590045	1.29891e+08	0.49897	0.526417	0.604293	1.95503	2.18182
Taf5l	21	0.0338471	-0.000686362	129511023	0.497509	0.141319	0.191866	1.85728	2.37281
Sprtn	21	0.0272605	-0.00754672	1.28976e+08	0.495455	0.00865826	0.0150995	1.56403	2.48992
Adcy7	21	0.00288181	-0.0200171	1.28194e+08	0.49245	1.37538886435551e-07	5.18817571617649e-07	0.195503	1.70632
Nfix	21	0.0908801	-0.341547	1.0587e+08	0.406693	7.31682878003506e-87	3.41438608949658e-85	4.0567	23.0546
Urb2	21	0.014741	-0.0145734	128693696	0.49437	0.000300473	0.000686276	0.879765	2.01127
Tango6	21	0.188237	0.000979505	128383912	0.49318	0.0583636	0.0861532	10.0684	11.8193
Sdr42e1	21	0.00495244	-0.000524271	129955424	0.499217	0.264813	0.333688	0.244379	0.401625
Bcar1	21	0.00804765	-0.0471951	125712064	0.482916	1.74981578588561e-15	1.40001747240005e-14	0.488759	3.91329
Csnk2a2	21	0.362446	-0.0485188	1.23621e+08	0.474884	4.30843574062559e-07	1.5230611756559e-06	19.4037	26.2157
Nutf2	21	0.0808708	-0.0189612	127271585	0.488907	9.64882633922077e-05	0.000239718	4.69208	7.03434
Adat1	21	0.065611	-0.0188738	1.27306e+08	0.489039	3.81627775321874e-05	0.000100798	3.81232	6.10219
Cbfb	21	0.111674	-0.0852256	123780576	0.475496	1.40404921443433e-12	9.02694169431546e-12	5.8651	10.8313
Has3	21	0.0195324	0.0034176	130107343	0.4998	0.870154	0.886248	1.17302	1.21902
Edc4	21	0.080892	-0.0196728	126914130	0.487534	2.03051760213214e-05	5.61823945102076e-05	4.83871	7.4729
Lyl1	21	0.00141053	-0.000353192	1.3008e+08	0.499694	0.406113	0.484597	0.0488759	0.110034
Chtf8	21	0.0391906	-0.0119082	1.28588e+08	0.493965	0.00284722	0.00546596	2.19941	3.42993
Adamts18	21	0.00285725	-0.204785	116180133	0.4463	2.54084880374225e-54	7.13369550088693e-53	0.195503	10.9288
Nqo1	21	0.00270445	-0.0102856	129455009	0.497294	0.00311048	0.00592915	0.146628	0.687715
Trmt1	21	0.093945	-0.0238489	125715280	0.482928	6.88959693679792e-08	2.69957770630795e-07	5.22972	8.88134
Sall1	21	0.118534	0.0592269	1.35452e+08	0.520333	7.09650688627283e-28	1.01980766472276e-26	6.94037	2.79566
Cpne7	21	0.0129437	-0.0383421	125749455	0.48306	4.40943621804841e-14	3.1868378583769e-13	0.879765	4.28741
Aprt	21	0	-0.00940886	129279579	0.49662	0.000190584	0.000450872	0	0.675925
Pskh1	21	0.0732657	-0.0143503	128017956	0.491774	0.00174453	0.00349358	4.20332	5.93007
Sult5a1	21	0.00354503	0.000735547	130230946	0.500275	0.571185	0.646206	0.244379	0.189416
LOC120098581	21	0.00068495	-0.00414677	1.29761e+08	0.498468	0.0200094	0.0325368	0.0488759	0.355254
Nob1	21	0.140919	-0.0201148	125776890	0.483165	2.11926841623935e-06	6.81520130977691e-06	7.67351	11.464
Utp4	21	0.0945249	-0.0119894	1.27393e+08	0.489375	0.000313184	0.00071358	5.27859	7.59316
Ankrd11	21	0.827819	-0.0637742	1.25697e+08	0.482859	0.00408796	0.00761466	41.3978	48.3255
