## Supplementary Table 1 Presto Markers for "Developmental Stage-Dependent Transcriptomic Responses to Neonatal Intraventricular Hemorrhage" (part 25 of 85)

### Sheet: Supplementary Table 1 Presto Ma (continued)
feature	group	avgExpr	logFC	statistic	auc	pval	padj	pct_in	pct_out
Ctrl	21	0.0172799	-0.000414368	1.29722e+08	0.498319	0.193361	0.253643	1.02639	1.36993
Ptger1	21	0.00238163	-0.0004801	130077241	0.499685	0.535172	0.612521	0.146628	0.209851
Abcb10	21	0.0545546	-0.00700351	128382576	0.493175	0.0035961	0.00677123	3.22581	4.66074
Wwp2	21	0.252201	-0.0135402	126442717	0.485723	0.000727254	0.00155229	13.4897	17.2117
Slc9a5	21	0.0743654	-0.0381061	1.24633e+08	0.478771	1.62881897311965e-11	9.60663856854525e-11	4.34995	8.81297
Man2b1	21	0.0802526	-0.0106355	1.28443e+08	0.493407	0.0140079	0.0234398	4.78983	6.19493
Rspry1	21	0.193362	-0.0473726	1.23697e+08	0.475174	1.33714955760668e-09	6.47457878720271e-09	10.3617	15.988
Necab2	21	0.0842534	0.013105	129602779	0.497862	0.404297	0.482905	5.03421	5.61097
Kcnk1	21	0.0223036	-0.0183672	127851553	0.491135	4.94594309543246e-06	1.50047846792313e-05	1.36852	3.16034
Psme3ip1	21	0.094168	0.00286541	129332622	0.496824	0.232265	0.298182	5.32747	6.06368
Lcat	21	0	-0.00913438	129546582	0.497646	0.00186585	0.00371813	0	0.47079
Large1	21	0.985883	-0.0873369	124683192	0.478964	0.00054096	0.00118244	46.4321	52.6829
Cdh1	21	0	-0.00649061	129732768	0.498361	0.00949496	0.016402	0	0.327745
Slc38a8	21	0.0137237	0.00396377	130328146	0.500648	0.471005	0.550875	0.782014	0.653918
Slc12a4	21	0.00692254	-0.029652	128193220	0.492447	5.88481121436379e-07	2.04374163335071e-06	0.391007	1.90045
Sipa1l2	21	0.101506	-0.143454	117805775	0.452544	7.69341944072623e-33	1.30159783486231e-31	5.22972	14.9741
Nacc1	21	0.0453329	-0.0142135	128441266	0.4934	0.00227483	0.00444498	2.59042	3.94002
Nanos3	21	0.0141484	-0.00490511	1.29391e+08	0.497049	0.022613	0.0364252	0.782014	1.37779
Hsd11b2	21	0.000975142	-0.000800837	130060363	0.49962	0.331681	0.406548	0.0488759	0.124968
Pou4f2	21	0	-0.00153928	129997725	0.499379	0.110726	0.154091	0	0.124182
Mlycd	21	0.0530918	-0.00312216	129051330	0.495744	0.0502327	0.0753025	3.07918	3.97538
Atp6v0d1	21	0.18439	5.244963276263e-05	1.27996e+08	0.491689	0.0252522	0.0402679	10.5083	12.6775
Otud4	21	0.197661	-0.0900021	1.20709e+08	0.463696	1.12378393381883e-16	9.70441987790881e-16	10.8993	18.8599
Cyld	21	0.222041	-0.039047	1.24457e+08	0.478096	2.51619930706116e-07	9.1717084613178e-07	12.3167	17.4593
Syce1l	21	0.00730757	-0.00126373	129904618	0.499021	0.249396	0.316586	0.391007	0.587898
Wdr83	21	0.018302	-0.00903286	128957240	0.495382	0.00269029	0.00518346	1.02639	1.9594
Zdhhc7	21	0.0677047	0.000798874	129196963	0.496303	0.121312	0.167189	4.00782	4.82736
Dhps	21	0.0155573	-0.0130895	1.28578e+08	0.493925	0.000162289	0.000387932	0.928641	2.15432
Mon1b	21	0.00198452	-0.00118597	130062765	0.499629	0.47691	0.556564	0.146628	0.220855
Fbxw9	21	0.035633	-0.0260487	1.26735e+08	0.486846	1.73521019781819e-08	7.34653051349444e-08	1.95503	4.63716
Zfp1	21	0.252116	0.0379899	1.30446e+08	0.5011	0.780999	0.823211	14.0762	14.6566
Nkd1	21	0.0248028	-0.0196896	128776204	0.494687	0.0020925	0.00412526	1.4174	2.47892
Ranbp10	21	0.270145	-0.0243678	125752324	0.483071	0.000131355	0.000318742	14.956	19.3267
Bean1	21	0.00932497	-0.0328556	126383747	0.485496	1.02149457062457e-12	6.64284332949043e-12	0.58651	3.49909
Tnpo2	21	0.0811672	-0.0133313	1.27331e+08	0.489136	0.00010702	0.000263799	4.49658	6.82056
Pdp2	21	0.00266288	-0.0118897	129063672	0.495791	0.000175534	0.000417184	0.195503	1.03747
Slc7a6	21	0.121565	-0.0373882	124653735	0.47885	2.8825079538623e-09	1.34033068996181e-08	6.94037	11.5591
Tsnaxip1	21	0.00278688	-0.0294703	128014963	0.491762	3.09655682613621e-08	1.26864723224191e-07	0.195503	1.84229
Slc7a6os	21	0.0457888	-0.00818627	1.28585e+08	0.493954	0.00442606	0.00818342	2.54154	3.7954
Cklf	21	0.000846836	-0.00492577	129798424	0.498613	0.0280109	0.0442269	0.0488759	0.326173
Cnot1	21	0.44689	0.000188356	1.28032e+08	0.491827	0.104624	0.146351	23.7537	27.173
Cenpt	21	0.00217705	-0.0175681	1.28949e+08	0.49535	4.65036296750132e-05	0.000121208	0.146628	1.07598
Pard3	21	0.178353	-0.730631	8.4094e+07	0.323043	2.18806115437862e-202	2.88111680374227e-200	9.48192	44.2126
Hydin	21	0.0180782	-0.0801653	125124013	0.480657	1.07660301501036e-15	8.74984632199329e-15	1.12414	4.9877
Tk2	21	0.0352661	-0.0217922	127537097	0.489927	4.78066448461268e-06	1.454753975916e-05	2.05279	4.10192
Dhx38	21	0.0465227	0.00102253	129357105	0.496918	0.115112	0.159564	2.54154	3.19178
Prmt7	21	0.140929	-0.0208819	126052724	0.484225	6.36017914415099e-06	1.89633145414339e-05	7.52688	11.0592
Ciao2b	21	0.0109047	-0.0096627	129014909	0.495604	0.00168389	0.00338371	0.733138	1.6175
Txnl4b	21	0.0590767	0.00834312	130104961	0.499791	0.918199	0.927206	3.37243	3.45351
Mphosph6	21	0.0252406	-0.016444	128391063	0.493207	0.000257412	0.000594642	1.51515	2.88526
LOC679368	21	0	-0.000378153	130117416	0.499839	0.416737	0.495707	0	0.0322243
Crispld2	21	0.00050338	-0.00181379	130060254	0.499619	0.331149	0.406071	0.0488759	0.124968
Zfp90	21	0.0987231	-0.109055	1.18698e+08	0.455972	1.30575760784474e-29	2.00720350469238e-28	5.08309	14.2738
Acta1	21	0.00900787	0.00634665	1.30713e+08	0.502126	4.18298417706906e-05	0.000109852	0.635386	0.210637
Cdh5	21	0	-0.0213612	128837643	0.494923	4.62855610572126e-06	1.41048894890171e-05	0	1.01546
Calr	21	0.132084	-0.0240001	1.26957e+08	0.487698	0.000347827	0.000788179	7.91789	10.6584
Smpd3	21	0.161856	-0.219237	1.09901e+08	0.422178	1.50852497266818e-58	4.60032409079744e-57	7.86901	24.3333
AABR07042733.2	21	0.0146895	-0.0535639	1.24335e+08	0.477626	1.70245291510083e-19	1.74099128331744e-18	0.782014	5.28165
Nup133	21	0.0782293	-0.0277655	126825933	0.487195	8.57759737650494e-06	2.51161987652668e-05	4.54545	7.21275
Rad23a	21	0.0311942	-0.00260601	129565008	0.497717	0.169045	0.225018	1.80841	2.2785
Setd6	21	0.0297917	0.00959755	1.30475e+08	0.501214	0.383081	0.461556	1.80841	1.58056
Hp	21	0.00538213	-0.00118948	1.29977e+08	0.499301	0.364347	0.44151	0.342131	0.482579
Dbndd1	21	0.0219259	-0.0185819	1.27714e+08	0.490607	1.37101344660949e-06	4.5342746113919e-06	1.27077	3.17528
Cbfa2t3	21	0.0311196	-0.0313883	1.26936e+08	0.487617	3.33594422095649e-08	1.36081528667548e-07	1.75953	4.26462
Gadd45gip1	21	0.00177323	-0.00933298	129297564	0.496689	0.000841765	0.00178304	0.146628	0.808752
Adgre5	21	0.00210713	-0.0175985	128969485	0.495429	5.52115453461237e-05	0.000142332	0.146628	1.06026
Vac14	21	0.160655	-0.00134766	127764911	0.490802	0.00892528	0.0155174	8.94428	11.2023
Dnaja2	21	0.284151	-0.0798517	1.2181e+08	0.467926	1.87041305559368e-11	1.09554607456256e-10	15.9824	23.5544
Chst4	21	0	-0.000569248	130114347	0.499827	0.400184	0.478531	0	0.0345822
Afg3l1	21	0.0643812	0.00290326	129317027	0.496764	0.150816	0.203379	3.56794	4.27641
Dnajb1	21	0.00292208	-0.00690638	1.29473e+08	0.497364	0.00498588	0.00911726	0.195503	0.723083
Tmem170a	21	0.0059811	-0.00716165	129464388	0.49733	0.0119705	0.0202965	0.391007	0.92586
Ripor1	21	0.0743077	-0.011693	1.27651e+08	0.490363	0.000443081	0.000985488	4.4477	6.50303
Mbtps1	21	0.210516	0.0112273	1.29578e+08	0.497767	0.546098	0.623179	11.7302	12.5423
Pmfbp1	21	0.00149114	-0.003985	129700757	0.498238	0.0175022	0.0287655	0.0977517	0.450355
Ndrg4	21	0.578991	0.294767	1.47349e+08	0.566033	8.12021672779881e-48	2.01947293321216e-46	29.8143	20.4405
Tcf25	21	0.712118	-0.045067	1.26e+08	0.484024	0.00598727	0.0107996	36.6569	43.2734
Cyb5b	21	0.212918	-0.0544472	123641369	0.474962	4.46156716717575e-09	2.02577332001196e-08	11.9257	17.6762
Cntnap4	21	2.02281	1.55112	205737613	0.79033	0	0	71.1632	24.6414
Ntpcr	21	0.0040542	-0.00771501	129303178	0.496711	0.0012521	0.00256769	0.195503	0.854338
Clec18a	21	0	-0.00536558	129729699	0.498349	0.00924005	0.0160024	0	0.330103
Pcnx2	21	0.160884	-0.0599942	121833536	0.468017	6.49281078204855e-15	4.97235725626134e-14	8.99316	16.0933
Ddx39a	21	0.0765377	-0.0109646	1.28047e+08	0.491884	0.00217665	0.00427479	4.30108	6.02752
Irf2bp2	21	0.0383808	-0.00246394	1.29589e+08	0.497808	0.224475	0.289275	2.24829	2.70213
Fam89a	21	0	-0.0344606	127979346	0.491626	3.58148900946277e-09	1.64419384634418e-08	0	1.67488
Fa2h	21	0.00418617	-0.0143125	129225524	0.496413	0.00090328	0.00190078	0.244379	0.961229
Ces5a	21	0.0129852	0.00568612	130325887	0.50064	0.460755	0.540011	0.733138	0.607547
Tecr	21	0.299411	-0.0651944	122202618	0.469435	2.28096568031794e-10	1.20212482301832e-09	16.5689	24.1423
Ctcf	21	0.331375	-0.047189	1.2417e+08	0.476992	1.30884767506276e-06	4.34644899484186e-06	17.4487	23.2565
Nrp1	21	0.0194962	-0.437463	100325009	0.385393	2.17961362409821e-126	1.54262154245551e-124	1.12414	24.0142
Gypa	21	0	-0.000739215	130081611	0.499701	0.268806	0.337942	0	0.0597329
Pkn1	21	0.0827061	-0.134147	1.1675e+08	0.448491	4.96720640014932e-38	9.69804228884326e-37	4.54545	15.1604
Def8	21	0.0400648	-0.00337659	129014240	0.495601	0.0270436	0.042847	2.39492	3.31046
Mmp15	21	0.0096361	-0.0347413	127569414	0.490051	1.04775304816578e-08	4.55286090461599e-08	0.537634	2.52765
Hmox1	21	0	-0.00345267	129911793	0.499049	0.048321	0.072803	0	0.190202
Coa6	21	0.0898718	-0.00630355	1.28269e+08	0.492738	0.00793703	0.013965	4.88759	6.45587
Tarbp1	21	0.193051	0.0342578	130283913	0.500478	0.891474	0.905169	10.6549	11.0962
Cmtr2	21	0.087296	0.0534981	133159572	0.511525	1.13481344954627e-11	6.78969399577067e-11	4.59433	2.34216
Ndufb7	21	0.00410605	-0.00972196	1.2931e+08	0.496736	0.00235032	0.00457985	0.293255	0.946295
RGD1308706	21	0.127294	-0.0642091	124474422	0.478162	7.52574865722612e-10	3.74655236493678e-09	6.94037	11.4601
Tomm20	21	0.0443706	-0.0203888	1.2759e+08	0.490131	3.06948814045647e-05	8.23150071894437e-05	2.73705	4.76763
Sf3b3	21	0.282112	-0.0208883	1.26658e+08	0.486551	0.00231413	0.00451437	15.6891	19.1727
Siah1	21	0.288815	-0.0149821	1.2703e+08	0.487978	0.00681927	0.0121634	16.1779	19.4871
Cog4	21	0.232767	-0.0117114	1.2737e+08	0.489285	0.00799917	0.0140656	12.7566	15.4394
Galnt2	21	0.203393	-0.149316	116318964	0.446833	1.13862701045505e-29	1.75665017253311e-28	11.1926	22.638
Fcsk	21	0.0252176	-0.00381785	129479090	0.497387	0.0971166	0.136683	1.51515	2.04821
LOC100360573	21	0	-0.000525624	130122531	0.499859	0.446686	0.525771	0	0.0282945
Ccdc102a	21	0.00289863	-0.0143308	129102844	0.495941	0.000240988	0.000559822	0.195503	1.00681
Usp38	21	0.121021	0.00861512	128935148	0.495297	0.115717	0.160281	6.64712	7.80851
Disc1	21	0.0163239	-0.159254	1.1969e+08	0.459783	5.72499435778205e-37	1.09881078148346e-35	0.928641	8.95758
Rbm34	21	0.115927	-0.0100573	1.2747e+08	0.489669	0.00103076	0.00214828	6.45161	8.75559
Zfhx3	21	0.0523546	-0.321827	1.0906e+08	0.418946	5.79090707189144e-77	2.3874841631832e-75	2.6393	18.845
Lonp2	21	0.290847	-0.120642	118143417	0.453841	1.56827782136145e-20	1.68386643954777e-19	15.6403	26.2888
Spg7	21	0.0938854	-0.0635844	122600426	0.470963	1.04735480992308e-16	9.07209015877279e-16	5.03421	11.1284
Gan	21	0.078667	-0.0040153	128802468	0.494788	0.0412636	0.0629798	4.4477	5.57481
Tox3	21	0.0903596	-0.354341	1.06499e+08	0.409109	9.36813535074411e-83	4.16563212219213e-81	4.78983	22.9532
Hsdl1	21	0.0165301	-0.0251951	1.27254e+08	0.488841	7.32127573369231e-09	3.24612867691197e-08	0.879765	3.12891
Znrf1	21	0.480447	-0.0254517	125834358	0.483386	0.00166005	0.00333937	25.5621	31.2859
Tmem184c	21	0.104202	-0.0172074	1.27273e+08	0.488914	0.000287519	0.000658549	5.81623	8.21642
Cfdp1	21	0.404582	-0.122811	118535134	0.455346	5.31503812853292e-17	4.69970003390215e-16	21.2121	32.2181
Pllp	21	0.00266086	-0.0105692	129428984	0.497194	0.00345715	0.00652407	0.195503	0.756093
Dnaaf1	21	0.0220691	-0.00828383	128840454	0.494933	0.00146362	0.00297132	1.07527	2.10166
Prmt9	21	0.0993206	-0.0360733	1.25607e+08	0.482511	6.52808799680612e-08	2.56621390219275e-07	5.62072	9.32777
Arl2bp	21	0.0789047	-0.0632505	123308307	0.473682	3.89400467013909e-15	3.03968581465913e-14	4.64321	10.087
Taf1c	21	0.0197739	-0.00143775	129531958	0.49759	0.0807886	0.115794	1.07527	1.56642
Ap1g1	21	0.433434	-0.0134202	1.26801e+08	0.487098	0.0111145	0.018972	23.3138	27.8898
Plekhg4	21	0.005612	0.000893792	130099469	0.49977	0.739901	0.792331	0.342131	0.38905
LOC103690393	21	0.0123066	-0.00149509	1.29704e+08	0.498251	0.129045	0.176785	0.733138	1.08698
Ldhd	21	0.0159661	0.000622827	129988472	0.499344	0.57404	0.649229	0.977517	1.11292
Slc7a5	21	0.0482783	-0.0564576	1.25517e+08	0.482166	4.38486918638953e-11	2.47693342201571e-10	2.73705	6.34191
Cx3cl1	21	0.0480044	0.0207855	1.31074e+08	0.503512	0.0347028	0.0537977	2.93255	2.26828
Rnf166	21	0.0312816	-0.00123161	129591353	0.497818	0.191669	0.251657	1.85728	2.30915
Ctu2	21	0.0176449	-0.00320843	1.29449e+08	0.497269	0.0523408	0.0780768	1.07527	1.63008
Gins3	21	0.0135984	-0.00306603	1.2979e+08	0.498581	0.203805	0.265597	0.733138	1.0186
Wfdc1	21	0.00148038	-0.00173424	1.30062e+08	0.499628	0.418807	0.497995	0.0977517	0.172125
Kctd19	21	0.00153513	-0.00072094	1.30033e+08	0.499514	0.250913	0.318155	0.0488759	0.146188
Vat1l	21	0.0174546	-0.162963	1.1654e+08	0.447684	1.15712976601299e-49	2.97352590098286e-48	0.928641	11.4302
Piezo1	21	0.00107426	-0.026446	1.28294e+08	0.492834	8.21917036975309e-08	3.19329432526592e-07	0.0488759	1.48232
Calb2	21	0.223507	0.172227	1.40098e+08	0.538177	2.42026230903972e-74	9.49435925666252e-73	10.9482	3.54311
Ccdc113	21	0.00177963	-0.0209297	1.28355e+08	0.493068	3.39889413657095e-07	1.21800877223195e-06	0.146628	1.53262
Phlpp2	21	0.226274	-0.0921272	1.20071e+08	0.461246	3.30352547969038e-17	2.96583952420828e-16	12.5611	21.3019
Mlkl	21	0.0050395	-0.012068	1.2927e+08	0.496585	0.0017199	0.00344955	0.293255	0.976162
Klhdc4	21	0.0544285	-0.0135233	1.28014e+08	0.49176	0.000586406	0.00127179	3.17693	4.88631
Itgb1	21	0.270246	-0.247933	1.09677e+08	0.42132	1.95106424416778e-50	5.11431747707314e-49	14.174	31.2089
Adgrg1	21	0.168311	-0.0156498	129346478	0.496877	0.35492	0.431699	9.57967	10.1876
Cacna1a	21	0.761404	-0.294084	1.11761e+08	0.429325	6.16617877985071e-32	1.01196823917434e-30	36.999	49.8723
Marveld3	21	0	-0.000924679	130071381	0.499662	0.239449	0.305856	0	0.0675925
Wdr59	21	0.166617	-0.0154355	1.26577e+08	0.486239	0.000211347	0.000495438	9.43304	12.694
Trir	21	0.0380174	-0.0243075	1.27298e+08	0.489007	1.34327194888685e-06	4.44858984671322e-06	2.15054	4.3888
Slc38a7	21	0.0815925	-0.0440719	1.24344e+08	0.477661	3.83573063449478e-12	2.39271834585121e-11	4.54545	9.22324
Get3	21	0.0447555	0.00085798	1.29583e+08	0.497787	0.252381	0.319945	2.6393	3.11397
Dynlrb2	21	0	-0.0347862	128282154	0.492789	4.47759218184613e-08	1.7946290892128e-07	0	1.44224
Cmtm4	21	0.130191	-0.0727717	121680320	0.467428	6.56293163431052e-17	5.75518620239538e-16	7.2825	14.2605
Terf2	21	0.12801	0.00390214	129068391	0.495809	0.173131	0.22984	7.2825	8.30838
Hook2	21	0.152578	-0.0872493	119280310	0.458209	7.99607540691226e-23	9.67388439186692e-22	8.40665	17.5395
Cmtm3	21	0.00632628	-0.00957443	129175929	0.496222	0.00107994	0.00224252	0.342131	1.09956
Hsd17b2	21	0	-0.000300072	130130715	0.49989	0.502174	0.581009	0	0.0220069
Nfatc3	21	0.213682	-0.0602086	1.24107e+08	0.476749	2.35952018321855e-08	9.82160945394469e-08	11.5347	16.6396
Prdx2	21	0.0765336	-0.00346975	1.28574e+08	0.493909	0.020172	0.032773	4.54545	5.89706
Nudt7	21	0.001118	-0.0178578	128785073	0.494721	4.96192039309619e-06	1.5047880699363e-05	0.0488759	1.10506
Ccdc7a	21	0	-0.000948918	130056036	0.499603	0.202341	0.263854	0	0.0793819
Rnaseh2a	21	0.008926	0.0038063	130291686	0.500508	0.464124	0.543567	0.488759	0.388264
Rtbdn	21	0.0060398	-0.014202	128364723	0.493106	2.41045873305015e-06	7.69046807655708e-06	0.391007	1.77391
Cngb1	21	0	-0.00287625	129890310	0.498966	0.0395334	0.0605731	0	0.206707
Irf8	21	0	-0.00771478	129681618	0.498165	0.00604506	0.0108957	0	0.367043
Esrp2	21	0	-4.57e-05	130155267	0.499984	0.799811	0.836654	0	0.00314384
Il34	21	0.00339392	-0.00835972	1.29318e+08	0.496769	0.00191681	0.00380984	0.244379	0.891278
MAST1	21	0.197183	-0.13417	1.15619e+08	0.444145	3.52757661100012e-32	5.85722544618261e-31	10.7038	23.0357
Gse1	21	0.440351	0.0560877	132601943	0.509383	0.0437687	0.0664809	22.6295	21.8693
Wwox	21	0.442344	-0.395175	1.05994e+08	0.40717	9.65322144831446e-60	3.00861687194623e-58	21.7498	40.2545
Slc12a3	21	0.0270053	0.0149997	1.31088e+08	0.503569	0.0014121	0.0028743	1.71065	1.00603
Irx6	21	0	-0.00142117	130025346	0.499485	0.146466	0.198094	0	0.102961
Dnase2	21	0.000584389	-0.00418904	1.29875e+08	0.498908	0.0560159	0.083005	0.0488759	0.267226
Tmem231	21	0.0215117	-0.00841329	129035903	0.495684	0.00799615	0.0140632	1.31965	2.19361
Galns	21	0.0357434	-0.0573414	124264045	0.477353	3.81327230330411e-16	3.18447607393922e-15	2.15054	6.7341
Hmgxb4	21	0.153046	-0.0665964	1.22929e+08	0.472225	1.06982921451167e-12	6.94918510045704e-12	8.3089	14.2589
Klf1	21	0.00209617	0.000250682	130099532	0.49977	0.585324	0.659392	0.0977517	0.143831
Map1lc3b	21	0.0253969	-0.0089801	128839777	0.494931	0.00410174	0.00763614	1.56403	2.59445
Irx3	21	0	-0.00275007	129925092	0.4991	0.0547733	0.0813553	0	0.179985
Trappc2l	21	0.00605245	-0.000802238	129944974	0.499176	0.297142	0.369032	0.342131	0.50773
Gcdh	21	0.0488349	-0.015117	1.27793e+08	0.490911	0.000133367	0.000323256	2.93255	4.81479
Zcchc14	21	0.219956	0.0844615	134542804	0.516839	2.99811745522066e-07	1.08468632788878e-06	12.4145	9.54469
Car7	21	0.00343144	0.000891629	130114549	0.499828	0.746941	0.799265	0.195503	0.230286
Emc8	21	0.0593415	-0.0116739	128720365	0.494472	0.0178914	0.0293542	3.47019	4.61594
Gins2	21	0.00792394	-0.0011153	1.29978e+08	0.499302	0.387641	0.466225	0.391007	0.531309
RGD1309651	21	0	-0.00196573	129964989	0.499253	0.0802518	0.115054	0	0.149332
Farsa	21	0.180273	-0.00144997	127161635	0.488484	0.00178649	0.0035713	9.62854	12.4724
Tom1	21	0.0115165	-0.0297269	127267772	0.488892	2.46251520495407e-09	1.15261182891568e-08	0.684262	2.91119
Cox4i1	21	0.0288942	-0.0569868	124401717	0.477882	4.05595194355751e-16	3.37797192199221e-15	1.95503	6.41579
Rrad	21	0.00196231	-0.00055728	130044289	0.499558	0.355745	0.432231	0.0977517	0.186272
Cfap20	21	0.0843771	-0.0535817	1.24823e+08	0.479499	9.88116668252411e-11	5.41249588098531e-10	4.69208	8.91671
LOC688815	21	0	-0.000391695	130126623	0.499874	0.473115	0.552477	0	0.0251507
Mcm5	21	0.00118739	-0.0221029	128651064	0.494206	1.61928689215975e-06	5.29863362554912e-06	0.0488759	1.20802
Herpud1	21	0.0437636	-0.0145915	1.28141e+08	0.492245	0.000359796	0.000812267	2.39492	3.98482
Nup93	21	0.800979	0.404161	1.55377e+08	0.596872	7.50852116738687e-85	3.41929599327703e-83	40.0782	25.796
Hhip	21	0.00082754	-0.0255498	1.28376e+08	0.493151	1.62813346701456e-07	6.08079926796598e-07	0.0488759	1.41866
Nlrc5	21	0.00115716	-0.00754408	129569472	0.497734	0.00376098	0.00705172	0.0488759	0.502228
Yju2b	21	0.05179	-0.0141291	127722860	0.49064	7.84784522350845e-05	0.000198044	2.8348	4.77706
Dync1li2	21	0.228611	-0.109081	119167814	0.457777	1.21351472520093e-19	1.25001583518879e-18	12.7566	22.0627
LOC679149	21	0	-0.000415776	130125600	0.49987	0.466279	0.54562	0	0.0259367
Smarca5	21	0.277509	0.0135734	1.28829e+08	0.494889	0.225014	0.289904	15.1515	17.0585
Cdh11	21	0.293489	-0.587597	9.37934e+07	0.360302	3.37244502757138e-130	2.52353970212896e-128	14.4184	41.9608
Ciapin1	21	0.0756772	-0.0138088	127553285	0.489989	0.000255752	0.000591048	4.34995	6.47788
Dus2	21	0.0835019	-0.0186268	1.26919e+08	0.487552	2.00310438274266e-05	5.54871673928029e-05	4.78983	7.43754
Dok4	21	0.01502	-0.00602516	1.29225e+08	0.49641	0.0112473	0.0191872	0.928641	1.65366
LOC685989	21	0.0428267	-0.0971124	120614393	0.463334	8.24161175357632e-28	1.18336447376371e-26	2.73705	10.1546
Dcaf15	21	0.0434038	-0.0210721	1.27258e+08	0.488853	3.16766980386093e-06	9.89081604565842e-06	2.59042	4.87609
Chd9	21	0.813712	-0.239668	1.14967e+08	0.44164	1.2881869113331e-21	1.47050691370323e-20	40.6647	54.144
LOC102554842	21	0.000572783	-0.000935378	130066457	0.499643	0.353132	0.429677	0.0488759	0.120252
Polr2c	21	0.0352657	-0.00915075	1.28686e+08	0.494339	0.00413357	0.00769202	2.10166	3.26095
Rfx1	21	0.145456	0.0383358	1.31182e+08	0.50393	0.194447	0.254929	8.45552	8.00578
Got2	21	0.125958	-0.0105961	127563998	0.49003	0.00255674	0.00494417	7.47801	9.74669
Cpne2	21	0.0140196	-0.0537207	1.25018e+08	0.480251	5.09524352617055e-17	4.51239867234269e-16	0.782014	4.7472
Aktip	21	0.0792429	-0.0341402	1.25328e+08	0.481442	1.29580394820015e-09	6.28513017250937e-09	4.34995	8.24707
Rbl2	21	0.248881	-0.00816074	126928910	0.48759	0.00322537	0.0061241	13.7341	17.0875
Kifc3	21	0.0679503	-0.0222551	1.26745e+08	0.486883	2.20002256701176e-06	7.06018955663361e-06	3.91007	6.65393
Adgrg3	21	0	-0.00308996	129943506	0.499171	0.0652543	0.0954127	0	0.165837
Tent4b	21	0.166878	-0.013373	127275823	0.488923	0.00248992	0.00482861	9.67742	12.2814
Bbs2	21	0.105764	-0.00119324	1.29475e+08	0.497371	0.355908	0.432281	6.40274	7.02098
Lpcat2	21	0.0744432	-0.281808	106296584	0.408332	1.12734602093976e-84	5.12008008333765e-83	4.15445	22.7685
Ogfod1	21	0.069476	-0.00823936	127916796	0.491385	0.000916182	0.00192698	3.95894	5.79409
RT1-CE3	21	0.0139391	-0.00121904	1.29862e+08	0.498856	0.32682	0.401255	0.879765	1.11135
RT1-N2	21	0	-0.000654922	130088772	0.499729	0.292052	0.363508	0	0.0542312
Lin28b	21	0.041159	-0.0683724	1.22739e+08	0.471495	1.56016155250245e-20	1.67621151997512e-19	2.54154	8.33825
Wdr46	21	0.0392378	-0.00662549	128473706	0.493525	0.00174096	0.00348725	2.24829	3.59184
Pfdn6	21	0.0051426	-0.00600162	129443856	0.497251	0.00672551	0.0120151	0.293255	0.844121
RT1-N3	21	0.00135045	-0.000152833	130135227	0.499907	0.806936	0.84338	0.0977517	0.116322
Ccar1	21	0.624827	0.029872	1.30007e+08	0.499415	0.915316	0.924735	32.0137	35.4366
Ascc3	21	0.646744	-0.0896123	122887697	0.472066	1.33602195254366e-06	4.42889712839706e-06	33.6266	42.3231
Gstt2	21	0.0155628	-0.0117302	129222098	0.4964	0.0109182	0.0186538	0.928641	1.64973
Gpr6	21	0.00397372	-0.00101568	1.30024e+08	0.499479	0.426363	0.505674	0.244379	0.348966
Slc16a10	21	0.00216449	-0.0239254	127929643	0.491435	1.00514426868022e-08	4.38340964000055e-08	0.146628	1.86037
Pdss2	21	0.280986	-0.0690966	1.22728e+08	0.471452	6.32973449805565e-10	3.17627386067868e-09	14.9071	21.5518
Rrp1	21	0.0338843	-0.0190571	127456364	0.489617	1.93650380461901e-06	6.27258841061376e-06	1.90616	4.02333
RT1-S3	21	0.00547914	-0.00168757	129885272	0.498947	0.180887	0.23896	0.293255	0.504586
RT1-M3-1	21	0.00437834	-0.00974182	129303509	0.496712	0.00287131	0.00550661	0.342131	0.999741
Vars1	21	0.0856508	-0.0629225	122529030	0.470689	1.79272884325919e-17	1.63628651969912e-16	4.64321	10.7559
Lims1	21	0.344526	-0.349655	1.04814e+08	0.402636	2.34547796497189e-67	8.42289401966436e-66	17.7908	38.3383
AC112568.1	21	0	-0.000318203	130121508	0.499855	0.440439	0.519679	0	0.0290805
RT1-T24-4	21	0	-0.00198524	129978288	0.499304	0.0913653	0.129479	0	0.139115
Pofut2	21	0.0325043	-0.00997469	128651278	0.494207	0.00239637	0.00465943	1.85728	3.04166
Prdm1	21	0.0440824	0.0364835	1.3296e+08	0.510757	3.98998843984267e-50	1.0378858137698e-48	2.54154	0.388264
Slc16a9	21	0.00859378	-0.00818666	1.29445e+08	0.497254	0.0170654	0.028132	0.537634	1.08777
Amd1	21	0.125747	-0.100482	1.19981e+08	0.4609	3.63908804839807e-22	4.28665392441676e-21	7.2825	15.5148
Rsph14	21	0.0215408	-0.0113195	128630993	0.494129	0.000724376	0.00154693	1.31965	2.51036
Cdk19	21	0.240881	-0.127782	1.19597e+08	0.459427	1.46237821883754e-18	1.42676372344482e-17	12.9032	21.5432
Nr2e1	21	0	-0.0483256	127176291	0.488541	4.33941347017781e-12	2.69047377348846e-11	0	2.29186
RT1-T24-3	21	0.098941	-0.00764552	1.28098e+08	0.492081	0.0064645	0.0115793	5.62072	7.36366
Mfsd4b1	21	0.00770604	-0.00506159	129568956	0.497732	0.0346051	0.0536659	0.488759	0.943937
Gnaz	21	0.0135491	-0.00641036	1.29015e+08	0.495603	0.00198046	0.00392534	0.782014	1.66859
Ostm1	21	0.0343803	-0.0229778	1.27967e+08	0.49158	9.02370403810589e-05	0.000225142	2.19941	3.89993
Cabin1	21	0.320706	0.0108867	1.28154e+08	0.492297	0.0895812	0.127194	17.6442	20.5473
Foxo3	21	0.0604225	-0.0312781	1.27183e+08	0.488566	7.11675051959715e-06	2.10784872407807e-05	3.22581	5.55909
Marcks	21	0.120167	-0.0967284	1.23067e+08	0.472753	2.06492962561732e-13	1.41203279471561e-12	7.18475	12.6948
Tcf19	21	0	-0.00448612	129833022	0.498746	0.0233487	0.0375036	0	0.250721
Hs3st5	21	0.026108	-0.650588	9.35993e+07	0.359557	1.94910001848581e-163	1.91372328982659e-161	1.56403	29.4428
Gnl1	21	0.0193095	-0.00228055	129489626	0.497427	0.0732048	0.105961	1.17302	1.69767
Pkib	21	0.00423878	-0.0266959	1.27682e+08	0.490483	3.03386174341577e-09	1.40570582579543e-08	0.244379	2.1496
Ank3	21	2.01078	0.22029	138851068	0.533389	1.15931547783705e-07	4.41428664123292e-07	75.2199	65.373
Tmem26	21	0.00110163	-0.019194	128391501	0.493209	1.86014463492717e-07	6.8882530562182e-07	0.0488759	1.40765
Prr3	21	0.171324	-0.00839879	1.26911e+08	0.487522	0.000676415	0.00145236	9.38416	12.3537
Cd24	21	0.0399477	-0.0107681	1.28564e+08	0.493873	0.00221386	0.0043394	2.10166	3.35919
Fabp7	21	0.000597772	-0.17826	121200931	0.465587	1.85700032054172e-34	3.31334111814304e-33	0.0488759	6.92823
Abcf1	21	0.311665	-0.034853	1.24575e+08	0.478546	5.35326529134269e-06	1.61683080083121e-05	17.0088	22.7347
RGD1310495	21	0.00763311	0.00402532	130417860	0.500993	0.0997217	0.140094	0.488759	0.290805
Bves	21	0.00213902	-0.0160602	1.286e+08	0.494008	2.60192733364801e-06	8.2579106295488e-06	0.146628	1.34556
Lama4	21	0.0335005	-0.20805	1.16304e+08	0.446774	2.45125404209187e-47	6.05188970333903e-46	1.95503	12.5675
Ppp1r10	21	0.408084	-0.0134761	126953644	0.487685	0.012287	0.0207731	21.4565	25.4439
Sirt1	21	0.1431	-0.0306297	1.25731e+08	0.482989	1.58336493071776e-06	5.1930945574767e-06	7.67351	11.4137
Herc4	21	0.447634	-0.100735	1.20683e+08	0.463599	1.18265920825855e-11	7.06103666484349e-11	23.5582	32.9113
Chst3	21	0	-0.00870138	129569088	0.497733	0.00226662	0.00443149	0	0.453499
Psors1c2	21	0	-0.000755548	130094910	0.499752	0.314052	0.387175	0	0.0495155
Mypn	21	0.0313355	0.0288741	132461637	0.508844	1.38344633206202e-65	4.8253017241079e-64	1.95503	0.187844
Cdk1	21	0	-0.0242966	128577801	0.493925	5.27574077043451e-07	1.84390396556791e-06	0	1.21509
Sobp	21	0.978045	0.0261839	131505184	0.50517	0.387643	0.466225	45.9433	48.7908
Pacsin1	21	0.340963	0.136524	137871746	0.529627	1.63596184101741e-13	1.12732039884469e-12	19.5503	15.1148
Rpf2	21	0.182782	0.0125029	128247201	0.492655	0.0433284	0.0658769	10.0196	12.0676
Gstt3	21	0	-0.0101766	129486225	0.497414	0.00110964	0.00229801	0	0.517161
Gabbr1	21	0.40329	-0.131048	1.19432e+08	0.458792	9.51499109506572e-15	7.23787007347901e-14	22.3851	32.0349
Gtf3c6	21	0.0608428	-0.028905	126808268	0.487127	1.0204064578794e-06	3.43901271697211e-06	3.32356	5.97408
Mdga1	21	0.337731	0.172175	1.39957e+08	0.537637	4.09153204389808e-29	6.18866992855323e-28	16.911	9.96754
Qrsl1	21	0.09609	0.0146931	1.29942e+08	0.499167	0.748656	0.800848	5.4741	5.77602
Rtn4ip1	21	0.039583	-0.00323209	129107970	0.495961	0.0386543	0.0593439	2.34604	3.18549
Mrps18b	21	0.0257047	-0.0112219	128646535	0.494189	0.00123665	0.00253923	1.51515	2.69663
Vgll2	21	0	-0.00108366	130026369	0.499489	0.148017	0.200017	0	0.102175
Slc29a3	21	0.00289609	-0.0256773	128009019	0.49174	1.9518887920064e-08	8.20866130750698e-08	0.146628	1.79985
Ddt	21	0.0017442	-0.00489139	1.29834e+08	0.498752	0.0554905	0.0822911	0.0977517	0.347394
LOC102546590	21	0.0015888	-0.000833193	130063650	0.499632	0.423397	0.502608	0.0977517	0.171339
Armc2	21	0.0405444	-0.0347289	126616271	0.486389	2.56578936969609e-08	1.06221053457611e-07	2.34604	5.10717
Atat1	21	0.2715	-0.0916778	1.20079e+08	0.461278	3.5788939845353e-16	2.99168765852936e-15	14.2717	23.2377
Trim39	21	0.0646644	-0.0208572	127018180	0.487933	6.6271527550896e-06	1.97281487378114e-05	3.66569	6.18786
Unc5b	21	0.00389443	-0.0266258	128070200	0.491975	7.36417825457244e-08	2.87690735584562e-07	0.244379	1.84936
Hmga1	21	0.00994769	-0.00145976	1.29781e+08	0.498546	0.161426	0.216075	0.58651	0.880275
Rnf8	21	0.114945	-0.00358894	1.28148e+08	0.492275	0.0112787	0.0192369	6.40274	8.15747
Tspyl4	21	0.0843484	-0.00761884	1.27645e+08	0.490343	0.000678882	0.00145692	4.88759	7.01548
Aif1	21	0	-0.00306776	129975219	0.499293	0.0886605	0.126045	0	0.141473
LOC688390	21	0.000766907	-0.000417029	130103316	0.499785	0.522297	0.600903	0.0488759	0.0919573
Susd2	21	0	-0.00233636	129881103	0.498931	0.0362964	0.0560839	0	0.213781
Hk1	21	0.15048	-0.0681671	121723297	0.467593	1.31828279130154e-15	1.06427526107643e-14	8.55327	15.6382
Dcbld1	21	0.0173042	-0.0579419	125743747	0.483038	1.26731289665346e-13	8.80792833983459e-13	1.07527	4.46661
C4a	21	0.00512518	-0.000881734	129927288	0.499109	0.241854	0.30858	0.293255	0.472362
Ly6g6c	21	0	-0.00430058	129801309	0.498625	0.0175206	0.0287902	0	0.275086
RT1-Db2	21	0.00368129	-0.00297864	1.29754e+08	0.498442	0.0480754	0.0724586	0.195503	0.50773
Fkbpl	21	0.00780813	-0.00443238	1.29697e+08	0.498226	0.0895999	0.12721	0.537634	0.893636
Gopc	21	0.163734	-0.0814314	1.21282e+08	0.465898	2.61476972542388e-16	2.20857675564645e-15	9.28641	16.671
Dhx16	21	0.124581	-0.00259779	1.27822e+08	0.491021	0.00490536	0.00899033	6.94037	9.02124
Hkdc1	21	0.00655247	-0.000250138	129994407	0.499366	0.427678	0.507053	0.391007	0.518733
Atf6b	21	0.0601389	0.00100401	129005681	0.495568	0.0504441	0.0755794	3.37243	4.333
Crybg1	21	0.000685967	-0.00656964	129555003	0.497678	0.00331587	0.00627908	0.0488759	0.513232
RT1-Db1	21	0	-0.000597983	130117416	0.499839	0.416737	0.495707	0	0.0322243
Micu1	21	0.42817	0.0609488	131456181	0.504982	0.295938	0.367671	22.3363	23.3241
Nt5dc1	21	0.124089	-0.153578	117027680	0.449555	1.78896939608145e-32	3.00271088555726e-31	7.23363	17.578
Ppp1r18	21	0.0203783	-0.0306813	1.27357e+08	0.489235	4.17528704374866e-08	1.6794086129556e-07	1.07527	3.24051
Cchcr1	21	0.00842127	-0.027944	127652447	0.49037	1.50963384297027e-08	6.43640573712172e-08	0.488759	2.4184
Neu1	21	0.0101728	-0.00904297	129172127	0.496208	0.00358427	0.00674971	0.635386	1.39665
Smim29	21	0.00798198	-0.0135406	128435907	0.493379	7.76031097476336e-06	2.28402296827406e-05	0.488759	1.81871
Anapc16	21	0.06379	-0.0286309	1.26877e+08	0.487391	2.18803772343961e-06	7.02438268197791e-06	3.51906	6.11319
Atp6v1g2	21	0.0284883	0.00653654	130098367	0.499766	0.875172	0.89032	1.75953	1.82578
Srsf3	21	0.20811	-0.0074629	1.27418e+08	0.489468	0.00613518	0.0110453	11.0948	13.7252
RGD1561777	21	0	-0.00155251	130012047	0.499434	0.12787	0.175289	0	0.113178
Col10a1	21	0.000823319	-0.00143952	1.30025e+08	0.499482	0.23107	0.296828	0.0488759	0.152476
Clic1	21	0.00156126	-0.0247595	128431540	0.493363	4.13133047191187e-07	1.46441526285257e-06	0.0977517	1.42494
Nfkbil1	21	0.0600819	-0.0078249	128600702	0.494013	0.0103921	0.0178361	3.37243	4.62616
Oit3	21	0.00102164	-0.00125007	129980634	0.499313	0.150611	0.203134	0.0488759	0.186272
Ascc1	21	0.152852	-0.0176338	1.26632e+08	0.486449	0.000142586	0.000344295	8.45552	11.5418
Tmlhe	21	0.233231	-0.0894474	121858605	0.468113	1.04370648160591e-12	6.78469127307997e-12	12.9032	19.9036
Mdc1	21	0.0316294	-0.0318441	1.27552e+08	0.489985	2.88997970203207e-06	9.09884406351218e-06	1.85728	3.86771
Bicc1	21	0.0760275	-0.125643	119967718	0.460849	5.53669005511849e-27	7.75958888417844e-26	4.2522	12.1942
Clic2	21	0.0255084	-0.00215495	1.2961e+08	0.497888	0.179923	0.237872	1.6129	2.04585
Tubb5	21	0.040987	-0.176135	1.14811e+08	0.44104	3.28187679070121e-51	8.71030611982044e-50	2.59042	14.4931
Abhd16a	21	0.0551785	-0.0380677	1.2549e+08	0.482065	1.12022527393949e-10	6.09290634106185e-10	3.0303	6.72074
Aifm2	21	0.022065	-0.0227946	127788236	0.490891	2.21502032187632e-06	7.1042928979213e-06	1.27077	3.10611
Mog	21	0.00485995	-0.00508139	1.29678e+08	0.498151	0.0400652	0.0612775	0.293255	0.66335
Flot1	21	0.0123238	-0.0349143	126467749	0.485819	7.74949928721485e-12	4.69949999616678e-11	0.782014	3.63113
Macroh2a2	21	0.236779	0.0173969	1.28765e+08	0.494642	0.175593	0.232817	12.8543	14.6707
Ly6g6d	21	0	-0.00790629	129632514	0.497976	0.00393282	0.00734743	0	0.404769
Zfp57	21	0.120893	-0.0316782	1.25457e+08	0.481935	1.53866563995078e-07	5.76566833448136e-07	6.79374	10.6969
Ier3	21	0.00321914	-0.00486154	1.29837e+08	0.49876	0.092553	0.130987	0.195503	0.443281
Vps26a	21	0.0843995	-0.0183357	1.27736e+08	0.490692	0.000891741	0.00187813	4.83871	6.79934
Ly6g6e	21	0	-0.00570567	129780849	0.498546	0.0145771	0.0243133	0	0.290805
Col18a1	21	0	-0.0370537	127507743	0.489814	6.96813267929091e-11	3.87559599510266e-10	0	2.03721
Ppa1	21	0.165938	0.0152456	128569515	0.493893	0.0783468	0.112646	9.13978	10.851
Btnl8	21	0.000770755	0.000263059	130172859	0.500052	0.812892	0.848798	0.0488759	0.038512
AABR07044388.2	21	0.00075734	-0.00702589	129519229	0.497541	0.0024371	0.0047305	0.0488759	0.54074
Col6a1	21	0.0159583	-0.00798753	1.29703e+08	0.498247	0.175938	0.233238	1.02639	1.37543
Ado	21	0.0129415	-0.00236654	129585801	0.497797	0.0605202	0.0891043	0.684262	1.12942
LOC103694416	21	0	-0.00055849	130106163	0.499796	0.360396	0.43717	0	0.0408699
LOC100911055	21	0	-0.00094459	130076496	0.499682	0.253606	0.32121	0	0.0636627
Lhfpl5	21	0.0257253	-0.00381569	1.28798e+08	0.494769	0.00250369	0.00485311	1.4174	2.48913
Cdc40	21	0.124531	-0.0418174	1.25369e+08	0.481597	1.40191357517714e-07	5.28588323817068e-07	7.13587	11.0702
Ddr1	21	0.0177529	-0.0223827	128322879	0.492945	3.76665617388936e-05	9.95804229878361e-05	1.02639	2.4404
Kctd20	21	0.133595	-0.0296756	125799289	0.483251	1.47499778768458e-06	4.85462632740668e-06	7.2825	10.9484
AABR07045621.1	21	0.00843621	-0.00799139	1.29222e+08	0.4964	0.00431088	0.00798959	0.58651	1.30941
Lsm2	21	0.00426518	-0.00892901	1.29322e+08	0.496784	0.00197849	0.00392235	0.244379	0.888134
Trappc10	21	0.235586	-0.0470549	123877182	0.475867	3.83342266153385e-08	1.54776604061835e-07	13.1965	18.9346
Hspa1l	21	0.00127657	-0.000641683	130100430	0.499774	0.589962	0.663878	0.0977517	0.143045
Mettl24	21	0.00264678	-0.0418181	1.27499e+08	0.489781	4.21709511138001e-10	2.15822770599279e-09	0.195503	2.23684
Hspa1b	21	0	-0.00220088	129957828	0.499226	0.0748787	0.108145	0	0.154834
Ddx21	21	0.169641	-0.00576526	127500631	0.489787	0.00507955	0.00926559	9.62854	12.1486
Slc19a1	21	0.00879145	-0.0125948	1.28859e+08	0.495006	0.000252738	0.0005844	0.537634	1.53891
Ccdc138	21	0.149015	-0.0634703	124056354	0.476556	7.06884116822806e-10	3.53047151083569e-09	8.45552	13.432
Ppard	21	0.00443165	-0.0312451	127691564	0.49052	4.81571591480686e-09	2.17610403109628e-08	0.293255	2.1889
Mcm3ap	21	0.278353	0.00469955	1.27816e+08	0.490999	0.0363993	0.0562225	15.2004	17.9694
Fyn	21	1.07369	0.169817	1.41618e+08	0.544019	1.74824541779838e-13	1.20128222761825e-12	50.391	48.3845
Zfp280b	21	0.0255495	-0.00395208	1.29367e+08	0.496954	0.0582054	0.0859719	1.51515	2.13702
Ybey	21	0.0313694	0.0104638	130560674	0.501542	0.241788	0.30852	1.71065	1.41237
Ddo	21	0	-0.0156598	128984955	0.495489	1.59084414221795e-05	4.47607728999736e-05	0	0.902282
RGD1564149	21	0	-0.00149848	130055013	0.499599	0.20012	0.261298	0	0.0801679
Pcbd1	21	0	-0.00029146	130136853	0.499914	0.55196	0.628433	0	0.0172911
Notch4	21	0.00835974	-0.00553888	129625560	0.497949	0.0504991	0.0756551	0.488759	0.899924
Cep57l1	21	0.110452	-0.0357658	126179037	0.48471	2.7751702801661e-06	8.75864778500583e-06	6.25611	9.48575
Bltp3a	21	0.0644392	-0.0165768	128258605	0.492698	0.00389513	0.00728182	3.95894	5.46871
Naglt1	21	0	-0.000344959	130120485	0.499851	0.434326	0.513358	0	0.0298665
Pcdh15	21	1.0942	0.152713	1.39488e+08	0.535835	3.48792862821211e-11	1.9934709178604e-10	42.4731	33.4481
Hace1	21	0.154899	-0.0715297	1.22e+08	0.468658	5.94018517381658e-15	4.55942093820373e-14	8.5044	15.2806
Def6	21	0	-0.00185593	129999771	0.499387	0.113012	0.15696	0	0.12261
Cisd1	21	0.0676834	-0.0163214	1.2804e+08	0.491858	0.00216062	0.00424772	4.34995	6.05896
Tysnd1	21	0.00279156	-0.00259635	1.29917e+08	0.499068	0.173556	0.230351	0.195503	0.381976
Bend3	21	0.0442806	-0.0102009	1.28657e+08	0.494228	0.00613993	0.0110515	2.54154	3.72859
Sesn1	21	0.293514	-0.0597256	122553469	0.470782	6.46672229488233e-10	3.24118456479408e-09	15.738	22.9382
Ctnna3	21	0.157728	-0.192372	115071535	0.442041	1.58749942868443e-37	3.06075656023085e-36	8.60215	20.5678
Lrrtm3	21	0.379425	-0.2857	111188911	0.427126	4.12857123783515e-42	8.84336835382948e-41	17.5464	32.8563
Pcbp3	21	1.71896	1.3587	205106300	0.787905	0	0	69.7458	21.2327
Sec63	21	0.467424	-0.00858478	1.27348e+08	0.489202	0.0353483	0.0547135	24.6334	28.6781
Znrd1as1	21	0.00469861	-0.0154627	128833907	0.494908	3.84525280119207e-05	0.000101548	0.244379	1.26382
Pde9a	21	0.181129	-0.110247	120025168	0.46107	2.50729931933712e-19	2.55482820865389e-18	10.0684	18.3616
Adamts14	21	0.000808452	-0.0113002	129234821	0.496448	0.000216241	0.000506072	0.0488759	0.759237
Polr1h	21	0.0227273	-0.00873766	128928146	0.49527	0.00392416	0.00733367	1.27077	2.22977
RT1-DOb	21	0	-0.00396373	129744021	0.498405	0.0104928	0.0179958	0	0.3191
Ppp1r11	21	0.0466499	-0.00506388	1.2891e+08	0.495202	0.0211812	0.0342847	2.6393	3.63664
Rnf39	21	0.011061	0.00127511	130066061	0.499642	0.701213	0.762385	0.635386	0.708936
Psap	21	0.0674239	-0.177208	1.15734e+08	0.444585	5.44823909270732e-43	1.20814346251601e-41	4.34995	15.4944
Stk38	21	0.31828	-0.112323	118589233	0.455554	1.46890454810986e-18	1.43230841872526e-17	17.0577	27.577
Zfp365	21	0.00385815	-0.0447615	1.25679e+08	0.482789	1.57473322343281e-16	1.35024828537252e-15	0.244379	3.69008
Cabcoco1	21	0.000709991	-0.0603794	126380575	0.485484	8.80647883253748e-15	6.71093985865777e-14	0.0488759	2.95128
Itpr3	21	0.00826128	-0.00141525	129935699	0.499141	0.35768	0.434247	0.537634	0.710507
RGD1566085	21	0.0038745	-0.00431759	129747409	0.498418	0.0561725	0.0832298	0.244379	0.561175
Pdxk	21	0.00717151	-0.00162178	129917254	0.49907	0.307303	0.379902	0.488759	0.675925
Taf11	21	0.0323442	-0.00844423	128714975	0.494451	0.00289874	0.00555358	1.75953	2.89548
Trim15	21	0.00338081	-0.00143276	1.29821e+08	0.498702	0.0822969	0.117737	0.195503	0.455857
Uqcc2	21	0.0131821	-0.0042793	129462177	0.497322	0.0381787	0.0586775	0.83089	1.3715
Tap2	21	0	-0.00487377	129805401	0.49864	0.0181793	0.0297718	0	0.271942
Trim26	21	0.0620393	-0.0346283	126360614	0.485407	1.15126437243951e-07	4.38658067076213e-07	3.56794	6.56669
Anks1a	21	0.166499	-0.0628737	123720741	0.475266	1.76229464323114e-10	9.38969159658848e-10	8.74878	14.0443
Frk	21	0	-0.00816054	129595686	0.497835	0.00285441	0.00547783	0	0.433064
Kifc1	21	0	-0.0340692	127921035	0.491402	2.20155107071811e-09	1.0370367855579e-08	0	1.71968
Pnpla1	21	0.000776465	-0.00196901	1.29961e+08	0.499239	0.124986	0.171724	0.0488759	0.201206
Psmb8	21	0	-0.000805537	130100025	0.499772	0.334064	0.409144	0	0.0455857
Ranbp2	21	0.556809	0.0120643	1.2879e+08	0.494738	0.328625	0.403252	29.13	33.1919
Tulp1	21	0	-0.000795867	130118439	0.499843	0.42248	0.501739	0	0.0314384
Cdh23	21	0.0126689	-0.0195871	128653086	0.494214	0.000127858	0.000310656	0.733138	1.89102
Pttg1ip	21	0.0709421	-0.0126039	127940132	0.491475	0.00120121	0.00247259	4.15445	5.95364
Dip2a	21	0.15891	-0.100702	119135855	0.457654	8.08105921222853e-23	9.76974176362376e-22	8.99316	18.1179
Tap1	21	0	-0.00505799	129772665	0.498515	0.0135468	0.0227468	0	0.297093
Scube3	21	0.0480666	-0.0062437	1.28613e+08	0.494058	0.0065682	0.0117563	2.78592	4.02726
Tacr2	21	0.000913538	-0.00223193	1.29902e+08	0.499011	0.0717938	0.10415	0.0488759	0.246791
Psmb9	21	0	-0.00242446	129977265	0.4993	0.0904539	0.128305	0	0.139901
Fance	21	0.119864	-0.0614148	1.23232e+08	0.473388	4.24379652031865e-13	2.83576426806187e-12	6.74487	12.4024
RT1-DMb	21	0	-0.00570144	129815631	0.49868	0.01994	0.0324271	0	0.264082
Kpna5	21	0.317938	0.00145998	127541522	0.489944	0.0265193	0.0420909	17.2532	20.4955
S100b	21	0.00152236	-0.121785	1.23359e+08	0.473877	6.98946361948898e-26	9.34091495205664e-25	0.0977517	5.31859
Rpl10a	21	0.00326407	-0.0200245	128439732	0.493394	1.04837110480227e-06	3.52835973571853e-06	0.195503	1.51769
Zfand3	21	0.901408	-0.0410348	1.2718e+08	0.488554	0.0574658	0.0849903	43.3529	50.3965
Prmt2	21	0.100692	-0.131624	117131087	0.449953	3.93905158426364e-35	7.17904830582641e-34	5.22972	15.6209
RGD1563815	21	0	-0.000408964	130115370	0.499831	0.405593	0.484147	0	0.0337963
Zfp523	21	0.0861836	0.00369325	129244711	0.496486	0.177031	0.234505	4.98534	5.79724
RT1-DMa	21	0	-0.0038426	129863712	0.498864	0.0309149	0.0483847	0	0.227142
Vsir	21	0	-0.0275206	128355810	0.493072	8.27654334765916e-08	3.21337977836202e-07	0	1.38565
Cbs	21	0.00162702	-0.0379416	1.27768e+08	0.490813	1.63173589642451e-09	7.80531285177885e-09	0.0977517	1.93425
Popdc3	21	0.000741875	-0.00954555	1.29159e+08	0.496158	0.00011454	0.000280747	0.0488759	0.817398
Btbd9	21	1.12934	0.239621	1.4453e+08	0.555202	1.96699425312223e-20	2.10134367192039e-19	50.2444	47.784
Glo1	21	0.00483517	-0.0150843	1.28817e+08	0.494842	6.35385588253776e-05	0.000162761	0.342131	1.37464
Tead3	21	0.00350657	-0.0141298	129249336	0.496504	0.00109009	0.00226278	0.244379	0.942366
Cstb	21	0.0192226	-0.0386623	126187087	0.484741	8.75914676108907e-12	5.287237629135e-11	1.17302	4.24811
Hdac2	21	0.323169	-0.0342773	125223711	0.48104	5.4003692636665e-05	0.000139387	17.4976	22.4855
Vpreb3	21	0.000940835	-0.00171122	1.30012e+08	0.499435	0.204716	0.266501	0.0488759	0.161908
Prrt1	21	0.0544256	0.0167669	130485994	0.501255	0.515142	0.594161	3.27468	3.08489
Lrrc3	21	0.00152238	-0.00834613	129204624	0.496332	0.00026228	0.00060523	0.0977517	0.831545
Itgb2	21	0	-0.0037513	129939414	0.499155	0.0627536	0.0920495	0	0.168981
Phf1	21	0.0209016	-0.0351658	126326705	0.485277	7.0345079043056e-11	3.90995259366934e-10	1.36852	4.33535
Pknox1	21	0.1613	0.0244037	1.30207e+08	0.500185	0.95394	0.959817	8.79765	9.0519
Jmjd1c	21	0.71658	-0.33478	108296301	0.416014	4.73679473674188e-43	1.05313082982065e-41	36.3636	53.9876
Ppt2	21	0.0300806	-0.0151465	128223509	0.492564	0.000132943	0.000322318	1.66178	3.17292
Bag6	21	0.0795823	0.0163564	1.29982e+08	0.499317	0.767015	0.814486	4.2522	4.48233
Spdef	21	0.0034282	-0.000653933	130126541	0.499874	0.827147	0.852441	0.244379	0.269584
Pwp2	21	0.0282414	0.00494364	129992158	0.499358	0.660627	0.725975	1.6129	1.75662
Cuta	21	0.00793974	-0.009975	129138741	0.496079	0.00198015	0.00392518	0.537634	1.32356
Grm4	21	0.152446	0.118194	1.38186e+08	0.530835	2.08621227357792e-61	6.74979079599897e-60	8.79765	2.78858
Tet1	21	0.116597	-0.0405094	125346444	0.481511	4.5517482196819e-08	1.82220116095962e-07	6.35386	10.2788
Gpsm3	21	0.00446428	0.000923418	130163682	0.500017	0.975771	0.979346	0.244379	0.24129
Col13a1	21	0.000632864	-0.0135358	129399170	0.49708	0.000869886	0.00183597	0.0488759	0.632697
Msh5	21	0.00114249	-0.00832513	129599690	0.49785	0.00733571	0.0129891	0.0977517	0.527379
Ube2d1	21	0.185447	-0.00271842	126779253	0.487016	0.000611556	0.0013224	10.0196	13.2945
Edar	21	0.000600682	-0.0115544	1.29361e+08	0.496935	0.000630765	0.00136209	0.0488759	0.661778
Egfl8	21	0.00343801	-0.00108401	130013153	0.499438	0.3617	0.438532	0.195503	0.308096
Apom	21	0.0106078	0.0011238	1.30148e+08	0.499955	0.957895	0.963397	0.58651	0.596543
Stk19	21	0.0344374	0.00417635	129722125	0.49832	0.310298	0.383075	1.90616	2.26356
G4	21	0.00990226	0.000700104	130074235	0.499673	0.715402	0.774051	0.58651	0.653132
Agpat1	21	0.0134615	-0.0176204	128247962	0.492657	1.03200777536244e-05	2.98682638819328e-05	0.83089	2.30758
Nrbf2	21	0.0490806	-0.011432	1.28331e+08	0.492977	0.00142385	0.00289613	2.6393	4.09092
Nudt3	21	0.310184	-0.016683	1.26401e+08	0.485562	0.00147781	0.00299942	16.6667	20.6086
Pbld1	21	0.00127552	0.000229351	130182258	0.500088	0.78067	0.823069	0.0977517	0.0801679
Rnf5	21	0.00829539	-0.0161257	128434802	0.493375	7.58941060589861e-06	2.2388629481034e-05	0.488759	1.81714
Ddx50	21	0.560052	0.0268977	1.29595e+08	0.49783	0.685199	0.748186	29.0811	32.5277
Dnajc12	21	0.0377761	0.0118723	130544516	0.50148	0.321386	0.395412	2.10166	1.82185
Wdr4	21	0.0316152	-0.0099051	128648899	0.494198	0.00254918	0.00493452	1.90616	3.09039
Pbld2	21	0.0497386	0.00278108	129532539	0.497592	0.236738	0.30285	2.93255	3.46215
Adarb1	21	0.393741	0.108371	134555115	0.516886	0.000158542	0.000379561	21.0655	19.7134
Rps10l1	21	0.00170737	-0.0219857	128790837	0.494743	8.24102959184089e-06	2.4184887464929e-05	0.0977517	1.14907
Ager	21	0.0130158	0.00260138	130261002	0.50039	0.685757	0.748748	0.83089	0.754521
Reep3	21	0.0748201	-0.142546	119490922	0.459018	7.13185602459691e-29	1.06732780998945e-27	4.2522	12.4708
Stox1	21	0.0074773	-0.00997471	129154887	0.496141	0.00182809	0.00364631	0.488759	1.26225
Sh3rf3	21	0.052648	-0.611643	8.85557e+07	0.340182	2.10514834330478e-189	2.61007662477189e-187	2.8348	34.7936
Septin10	21	0.0701123	-0.108679	1.19759e+08	0.460049	5.24849909362808e-29	7.88946952251031e-28	3.51906	11.7077
Smarcb1	21	0.159989	-0.0248115	126224090	0.484883	3.69445123239483e-05	9.78390218794177e-05	8.89541	12.3073
Ggnbp1	21	0.014555	-0.00514286	129558932	0.497693	0.0714686	0.103731	0.879765	1.34399
Hnrnph3	21	0.191786	0.0145002	129553739	0.497674	0.509829	0.588646	10.4594	11.2667
Ppil1	21	0.0106691	-0.00529889	129503601	0.497481	0.029111	0.0458063	0.58651	1.09327
Bak1	21	0.0279226	0.00465328	1.30006e+08	0.499412	0.68245	0.745542	1.56403	1.69296
Derl3	21	0.0013084	-0.00133208	130055384	0.499601	0.39293	0.471616	0.0977517	0.177627
Mif	21	0	-0.0122557	129349143	0.496888	0.000344004	0.00078014	0	0.62248
Brd2	21	0.0598389	-0.0102883	128526968	0.493729	0.00822589	0.0144133	3.47019	4.77863
Sowahc	21	0.0162202	-0.0173491	128276728	0.492768	1.03282850381604e-05	2.98818343822504e-05	0.782014	2.23763
Phyhipl	21	0.277828	-0.146623	1.19529e+08	0.459164	1.63622640543164e-17	1.49585262231765e-16	15.347	23.8154
Bnip5	21	0.000746394	-0.000706386	130054242	0.499596	0.311548	0.384339	0.0488759	0.129683
Rufy2	21	0.625315	-0.185103	116493458	0.447503	4.15534135432925e-19	4.17895963556167e-18	32.4536	45.3051
Gm56820	21	0.017046	0.00256471	130113234	0.499823	0.87399	0.88929	0.977517	1.01625
Agpat3	21	0.0844518	-0.0169272	1.27616e+08	0.490229	0.000634716	0.0013694	5.03421	7.11136
U2af1	21	0.111698	-0.0454472	124836812	0.479554	4.25682626347059e-09	1.94007112721523e-08	6.64712	10.9736
Snrpd3	21	0.0708339	-0.0242863	127001979	0.487871	1.36184601319157e-05	3.87086954151138e-05	4.20332	6.74118
Fam13c	21	0.292351	-0.112129	1.19796e+08	0.460188	1.95388763609775e-16	1.66109786720503e-15	15.3959	24.4394
Ggt1	21	0.0028214	-0.00237554	1.29833e+08	0.498746	0.0723595	0.104872	0.146628	0.397696
RGD735065	21	0.120375	-0.0294315	1.26147e+08	0.484585	3.98168799006397e-06	1.22612313631665e-05	6.69599	10.0068
Rsph1	21	0.00147148	-0.0136004	128823247	0.494867	1.08483717575319e-05	3.12534672105557e-05	0.0977517	1.12471
Gucd1	21	0.0106825	-0.00495426	129474703	0.49737	0.0240717	0.0385846	0.58651	1.11528
Hsf2	21	0.307023	-0.0584017	1.22996e+08	0.472484	7.22327194134667e-09	3.20769927309058e-08	16.4712	23.2809
Lrrc75b	21	0.00441459	-0.0160379	1.28459e+08	0.493468	1.82094985043266e-06	5.91860967459801e-06	0.244379	1.55306
Sapcd1	21	0.00261541	-0.0115483	1.2937e+08	0.496968	0.00153491	0.0031075	0.146628	0.752949
Afg1l	21	0.117281	-0.0536844	124798417	0.479406	3.70539650548692e-09	1.69740736359765e-08	6.74487	11.0545
Pald1	21	0.00320666	-0.0529886	126040914	0.484179	2.0994599173286e-15	1.66720084879586e-14	0.195503	3.35998
Srpk1	21	0.205872	-0.0488936	1.22857e+08	0.47195	4.05421816886725e-11	2.29933054478728e-10	10.9971	17.49
Serinc1	21	0.216894	-0.00844281	1.26888e+08	0.487434	0.00201267	0.00397988	12.4145	15.7098
Sik1	21	0.0316199	-0.00314968	129417954	0.497152	0.103899	0.145432	1.95503	2.54337
Slc37a1	21	0.0116879	-0.029831	127165803	0.4885	1.49622311241819e-09	7.19355952095537e-09	0.733138	3.04088
Pbx2	21	0.0300461	-0.00339041	129359929	0.496929	0.0677642	0.0987663	1.71065	2.34059
Rwdd1	21	0.118434	0.00229308	1.28542e+08	0.493788	0.0398884	0.0610504	6.54936	8.00343
Cfap410	21	0.0148443	-0.00281218	1.2964e+08	0.498004	0.110729	0.154091	0.879765	1.28347
Sgpl1	21	0.214822	-0.170669	1.14074e+08	0.43821	2.86675144661373e-36	5.40451055185137e-35	12.1701	25.5209
Dnah8	21	0.0145657	-0.011038	128872852	0.495058	0.0011859	0.00244493	0.928641	1.92324
Dna2	21	0.160476	-0.0834537	121127797	0.465306	5.80775482401771e-17	5.11672839423054e-16	8.99316	16.4965
Rsph4a	21	0	-0.0167236	129036105	0.495685	2.44442660966696e-05	6.67326107229233e-05	0	0.862984
Col6a2	21	0.0019547	-0.0276105	1.2786e+08	0.491167	3.57961825546008e-09	1.64377928324533e-08	0.0977517	1.86508
Prrc2a	21	0.120443	-0.0108669	127590495	0.490132	0.00196713	0.00390164	6.79374	9.00238
Ftcd	21	0.0148655	-0.0168231	1.27976e+08	0.491613	1.38965881108288e-06	4.59325638549404e-06	0.83089	2.52057
Slc26a8	21	0.0963103	-0.0182686	1.26673e+08	0.486608	1.04836196152395e-05	3.02951280681282e-05	5.22972	8.11818
Zup1	21	0.213691	0.0648162	1.33718e+08	0.51367	3.19493566704491e-05	8.53960302760423e-05	11.9746	9.55255
Adora2a	21	0.00347866	-0.0115287	1.29176e+08	0.496221	0.000440557	0.000980902	0.195503	0.951797
Srgn	21	0	-0.0152009	129293901	0.496675	0.000215187	0.000503814	0	0.664922
Slx9	21	0.103937	0.0185129	130079674	0.499694	0.908496	0.918281	5.8651	6.07783
Fkbp5	21	0.17084	-0.00522273	1.27479e+08	0.489702	0.00375314	0.00703963	8.99316	11.4632
Eif4ebp2	21	0.126486	-0.0240915	1.26599e+08	0.486324	4.04557994314658e-05	0.0001064	6.94037	9.93217
Snrpc	21	0.0579127	-0.0212725	1.27342e+08	0.489176	1.6876730234466e-05	4.7250393895276e-05	3.17693	5.41762
Ndufv3	21	0.100217	-0.00609824	1.28007e+08	0.491731	0.00505977	0.00923646	5.76735	7.59551
Fgd2	21	0	-0.0085429	129658089	0.498074	0.00491779	0.00901021	0	0.38512
Lrrc20	21	0.055603	0.00732959	129958598	0.499229	0.68816	0.749534	2.88368	3.06996
Mapk14	21	0.290676	-0.0233742	125463599	0.481961	8.06135475690755e-05	0.00020316	16.129	21.0166
Cdkn1a	21	0.000690068	-0.00544574	129687965	0.498189	0.0105323	0.0180581	0.0488759	0.411057
Umodl1	21	0.00152943	-0.000373361	130092309	0.499742	0.54833	0.625515	0.0977517	0.149332
RT1-CE16	21	0.00163558	-0.00312387	1.29872e+08	0.498898	0.0773872	0.111389	0.0977517	0.318314
Slc35f1	21	1.93372	0.308897	146946892	0.564488	9.37378254854389e-25	1.21174330570446e-23	64.8583	63.7107
Brpf3	21	0.0871316	-0.0291507	126338984	0.485324	8.95322238737741e-07	3.04341475829483e-06	4.74096	7.82344
Snx3	21	0.0941532	-0.0547991	124405441	0.477897	4.54758069736015e-11	2.56288008378764e-10	5.52297	10.1239
Mapk13	21	0	-0.000548451	130117416	0.499839	0.416737	0.495707	0	0.0322243
Arid5b	21	0.0426177	-0.432416	9.81872e+07	0.377181	8.61734432765527e-133	6.62326745473088e-131	2.54154	27.0873
Tspan15	21	0.0109231	-0.0180336	1.28428e+08	0.493349	1.57226603003094e-05	4.42967503501502e-05	0.635386	1.96961
Hsf2bp	21	0.00670371	-0.000444585	1.29939e+08	0.499153	0.285655	0.35667	0.342131	0.512446
Tspear	21	0.00437611	-0.0018094	1.29778e+08	0.498534	0.0710503	0.10315	0.244379	0.538382
Mcu	21	0.338927	-0.0875057	121373462	0.466249	1.07508312323377e-11	6.44139750661335e-11	18.0841	26.1992
Man1a1	21	0.138424	-0.0829384	1.23641e+08	0.474962	2.00612932265891e-11	1.17220889833795e-10	7.77126	12.8787
Syngap1	21	0.276534	0.0545107	1.31568e+08	0.505412	0.180211	0.238141	15.4936	15.3789
Fig4	21	0.1517	-0.0400054	1.24662e+08	0.478884	2.20663697690561e-08	9.22291724648588e-08	8.55327	13.1915
Gcc2	21	0.318909	-0.0572164	1.23845e+08	0.475743	3.50014916027953e-07	1.2521805736417e-06	17.3509	23.3406
Specc1l	21	0.295858	-0.0662758	123051722	0.472696	6.47907304628406e-09	2.88702871889247e-08	16.1779	22.6152
Ilrun	21	0.127018	-0.0315884	125960657	0.483871	2.58991314188581e-06	8.22285320150886e-06	7.13587	10.612
Pfkl	21	0.0197282	-0.0361235	126169921	0.484675	7.65875131155527e-12	4.6477867016105e-11	1.17302	4.26147
Gstt1	21	0.00146966	-0.00956698	1.29299e+08	0.496693	0.000576658	0.00125337	0.0977517	0.759237
Dnajb12	21	0.0856646	-0.0145869	1.28069e+08	0.491969	0.00374944	0.00703346	4.93646	6.63743
Ipmk	21	0.0579958	-0.0255314	1.267e+08	0.486712	6.70712581328308e-07	2.31842163338271e-06	3.42131	6.169
Slc44a4	21	0	-0.00262109	129923046	0.499092	0.0537241	0.0799298	0	0.181557
Spatc1l	21	0.0115491	0.000690047	1.29852e+08	0.498817	0.266624	0.335546	0.684262	0.925074
Grik2	21	1.87326	-0.164759	122503713	0.470591	3.30576193093002e-06	1.02973908231757e-05	63.6364	67.7159
Pim1	21	0.00118608	-0.00761966	1.29606e+08	0.497874	0.007751	0.0136717	0.0977517	0.522663
Zbtb9	21	0.0202547	0.00445149	130353479	0.500746	0.517149	0.596313	1.2219	1.07676
Trpm2	21	0.0041235	-0.0161183	1.28376e+08	0.49315	1.33145548260453e-06	4.41462089157145e-06	0.293255	1.66545
Mln	21	0.000802653	-0.00143888	1.3e+08	0.499388	0.181612	0.239806	0.0488759	0.171339
Rab36	21	0.163189	-0.0568213	123442348	0.474197	1.08369400696607e-10	5.91124804185153e-10	9.43304	15.1014
RT1-A1	21	0	-0.000247105	130141968	0.499933	0.601066	0.673224	0	0.0133613
Tbc1d22b	21	0.0884461	-0.0221027	1.26988e+08	0.487816	4.27427182984091e-05	0.000112057	5.18084	7.76214
Abcg1	21	0.072941	-0.0407646	1.25626e+08	0.482587	3.43862875799897e-09	1.5816016269529e-08	4.00782	7.60652
Nus1	21	0.0826839	-0.00781474	127790740	0.490901	0.000995753	0.00208017	4.64321	6.60835
AABR07044383.1	21	0.000945014	-0.00190164	129919253	0.499078	0.0843263	0.120397	0.0488759	0.23343
Sim1	21	0.000894993	-0.00533836	1.29746e+08	0.498413	0.0176155	0.0289379	0.0488759	0.366257
Rrp1b	21	0.0633313	-0.0197076	1.27481e+08	0.48971	8.06336685627485e-05	0.000203181	3.71457	5.85226
Rhobtb1	21	0.0719203	-0.100687	119994338	0.460952	2.0288078878536e-27	2.87177756525678e-26	3.86119	11.8924
Prep	21	0.117488	-0.01527	1.26545e+08	0.486114	1.87461693537446e-05	5.21358974339149e-05	6.30499	9.37178
Aire	21	0	-0.000102153	130150152	0.499965	0.703633	0.762385	0	0.00707364
Zbtb24	21	0.0373306	-0.0187948	127870485	0.491207	5.24914301860119e-05	0.000135773	2.19941	3.99032
Fam184a	21	0.88992	0.464279	1.5841e+08	0.608522	9.53215789165641e-104	5.32609322196302e-102	42.6686	26.5772
Mical1	21	0.00532175	-0.0422153	1.26092e+08	0.484377	5.344054753609e-15	4.11673986597744e-14	0.244379	3.37491
Icoslg	21	0	-0.0061171	129680595	0.498161	0.00599096	0.0108051	0	0.367829
Trappc3l	21	0.0867485	-0.0280329	125880605	0.483563	8.18558331171398e-08	3.18097273239016e-07	4.78983	8.27851
Wasf1	21	0.32066	-0.0968918	120615059	0.463336	2.19556184679581e-13	1.49894748913479e-12	17.9863	26.6723
Calhm5	21	0.000516653	1.35980934051011e-05	130174886	0.50006	0.781128	0.823296	0.0488759	0.0369401
Smpd2	21	0.00232663	-0.00573105	129633292	0.497979	0.0137238	0.0230189	0.146628	0.550958
Cmtr1	21	0.185602	-0.0527822	1.24004e+08	0.476354	8.44409944267884e-09	3.7052821785932e-08	10.8016	16.0847
Fam229b	21	0.00801609	-0.0151177	128917172	0.495228	0.000307854	0.00070219	0.488759	1.44381
Ak9	21	0.00127876	-0.0480779	127063834	0.488109	4.51962050039542e-12	2.79673128669277e-11	0.0977517	2.47499
P4ha1	21	0.179102	-0.158356	1.16855e+08	0.448892	2.00441601143491e-29	3.06178150811451e-28	10.0684	20.6684
Ppil6	21	0.0557168	-0.0249754	1.26881e+08	0.487405	2.07936170671336e-06	6.69574179151339e-06	3.47019	6.07075
Tube1	21	0.101655	-0.024659	1.27017e+08	0.487929	5.90161180330779e-05	0.000151633	5.37634	7.91933
Ccn6	21	0.00389341	-0.000185646	1.3005e+08	0.49958	0.474565	0.553904	0.195503	0.279802
RT1-A2	21	0	-0.00553407	129711285	0.498279	0.00785075	0.0138318	0	0.34425
Smpdl3a	21	0.00367651	-0.0291787	128396690	0.493229	1.05685470923772e-06	3.55409504872539e-06	0.244379	1.59628
Rgl2	21	0.0437937	-0.0142043	1.27882e+08	0.491252	0.000102895	0.00025448	2.49267	4.29448
Cd164	21	0.0437362	-0.0200883	128288487	0.492813	0.00110396	0.00228822	2.6393	4.09485
RT1-Hb-ps1	21	0	-0.000917787	130068312	0.49965	0.231415	0.297136	0	0.0699504
Gpank1	21	0.00535066	-0.00168881	129894381	0.498982	0.192714	0.252893	0.293255	0.497512
Ccdc162	21	0.00327195	-0.0515741	1.27887e+08	0.491271	1.58940921133817e-08	6.76803832133119e-08	0.244379	1.98691
Csnk2b	21	0.00715029	-0.011812	1.2908e+08	0.495855	0.00105325	0.00219112	0.488759	1.31963
Ddx39b	21	0.923971	-0.0839273	1.24336e+08	0.477628	0.000240986	0.000559822	43.8416	53.2865
Ube2g2	21	0.0729501	-0.0160757	1.27843e+08	0.4911	0.00080649	0.00171345	4.20332	6.06997
Dse	21	0.0430579	-0.042883	1.26918e+08	0.487549	4.25866747478104e-07	1.50703595263814e-06	2.68817	5.18183
Daxx	21	0.0439177	-0.00139498	1.29401e+08	0.497086	0.139784	0.189919	2.6393	3.24994
Ddit4	21	0.0137384	-0.00931273	1.29299e+08	0.496693	0.0157181	0.0260552	0.879765	1.54362
Fam241b	21	0.00296819	-0.0220373	1.27584e+08	0.490108	8.95403590052965e-10	4.42260115749918e-09	0.195503	2.17632
Scml4	21	0.0332985	-0.0843846	1.22823e+08	0.471819	2.74610898355508e-22	3.24376962410756e-21	1.71065	7.39588
Ccdc167	21	0.0775272	-0.0243418	127191558	0.488599	4.83865871554998e-05	0.000125845	4.4477	6.8292
Cep85l	21	0.213858	-0.147509	1.17686e+08	0.452084	1.01407801541933e-24	1.3079065428939e-23	12.1212	22.2175
Gja1	21	0.00186115	-0.0928185	124763489	0.479272	1.45361041333712e-20	1.56668949752184e-19	0.0977517	4.24182
Lss	21	0.16662	-0.0337045	1.25034e+08	0.48031	3.86811336314825e-07	1.37686030147603e-06	9.57967	14.0592
Traf3ip2	21	0.00931781	-0.0180117	1.28932e+08	0.495286	0.000428561	0.000955695	0.537634	1.47918
Slc5a4	21	0.00301362	0.000895994	130126445	0.499874	0.784038	0.825851	0.146628	0.172125
Rev3l	21	1.00325	-0.104112	124607368	0.478672	0.000509351	0.00111998	48.2893	55.2592
AABR07044631.2	21	0.00575349	-0.0068781	129383339	0.497019	0.00533015	0.00969046	0.342131	0.940008
Kifbp	21	0.10967	0.00490924	129016593	0.49561	0.127577	0.174929	6.15836	7.20646
Gatd3a	21	0.0350579	-0.000285094	129468110	0.497345	0.141444	0.192005	2.15054	2.70763
Atg5	21	0.122228	-0.0192283	127156809	0.488466	0.000380056	0.000854598	6.84262	9.36864
Ehmt2	21	0.183812	-0.0206389	1.25745e+08	0.483043	1.47167678463995e-05	4.16284793736791e-05	10.3128	14.3414
Supv3l1	21	0.183741	0.015102	1.29058e+08	0.495771	0.238131	0.304562	10.3617	11.6801
Zwint	21	0.159926	-0.0416427	1.24052e+08	0.476538	2.70739102293647e-09	1.26235915222616e-08	9.33529	14.6259
Col11a2	21	0.023554	0.00277861	1.30242e+08	0.500318	0.808697	0.845117	1.46628	1.40765
Tfam	21	0.0553188	-0.0177966	127738976	0.490702	0.0001239	0.00030199	3.07918	4.99949
Cfb	21	0	-0.0074876	129596709	0.497839	0.00287988	0.0055193	0	0.432278
Spock2	21	0.0623173	-0.131276	1.17109e+08	0.449869	1.92631658952318e-38	3.80912847376493e-37	3.81232	14.0404
Rxrb	21	0.0434717	-0.00257459	129144265	0.496101	0.0500396	0.0750726	2.49267	3.30968
Slc39a7	21	0	-0.000942819	130072404	0.499666	0.242201	0.308815	0	0.0668066
Bcr	21	0.340738	0.0386648	1.29613e+08	0.497903	0.639464	0.707572	17.9374	19.8329
Hsd17b8	21	0.00711466	-0.00650761	1.29496e+08	0.497451	0.0179262	0.0294027	0.439883	0.951011
Ring1	21	0.0334764	-0.00184639	1.2967e+08	0.498119	0.273648	0.34342	2.05279	2.44355
Mcm9	21	0.0704159	-0.0563446	1.25729e+08	0.482982	6.55760342197880e-09	2.91972350526165e-08	4.10557	7.52871
Npffr1	21	0.0105691	-0.00375322	1.29545e+08	0.497641	0.0426256	0.0648838	0.635386	1.11056
Upb1	21	0	-0.00409789	129798240	0.498613	0.0170427	0.0281056	0	0.277444
Ros1	21	0.00379997	-0.00371956	1.29697e+08	0.498226	0.030609	0.0479503	0.195503	0.550958
Asf1a	21	0.0649234	-0.037589	1.27147e+08	0.488429	1.26438765042234e-05	3.61563781651074e-05	3.71457	6.04796
Pi16	21	0	-0.00858675	129292878	0.496671	0.000213328	0.000499875	0	0.665708
Tbc1d32	21	0.184456	-0.0714812	122386723	0.470142	1.20819488590173e-12	7.81210442783661e-12	10.4594	17.0357
Cpne5	21	0.128043	0.0333281	129577390	0.497764	0.442777	0.522183	6.59824	7.37466
Vps52	21	0.219941	-0.035822	124684325	0.478968	8.21107305398152e-07	2.8001061412353e-06	12.5611	17.6409
Nelfe	21	0.0651873	-0.0120766	1.27985e+08	0.491648	0.00112076	0.00231793	3.86119	5.62826
Mrln	21	0.00298857	-0.0033371	1.29841e+08	0.498777	0.0774212	0.111428	0.146628	0.391408
Skic2	21	0.0331366	-0.00260573	129285019	0.496641	0.05535	0.0821113	1.85728	2.54965
Ccdc6	21	0.0964937	-0.0294985	126337287	0.485318	2.17376647489711e-06	6.9798860761063e-06	5.37634	8.47893
Dxo	21	0.00709475	-0.00272857	129747342	0.498417	0.0893144	0.1269	0.391007	0.708936
Msl3l2	21	0.00514272	-0.00386236	1.29764e+08	0.498482	0.0759204	0.109497	0.293255	0.597329
B3galt4	21	0.00264359	-0.025568	1.285e+08	0.493625	1.6952388987704e-06	5.53224359933025e-06	0.195503	1.46974
RGD1564162	21	0	-0.00489952	129824838	0.498715	0.0216753	0.035021	0	0.257009
Chchd10	21	0.00103068	-0.00365473	129897780	0.498995	0.0966226	0.136078	0.0977517	0.298665
Mmp11	21	0.000749164	-0.00467649	129745285	0.498409	0.0174573	0.0287029	0.0488759	0.367043
Tff3	21	0	-0.000904213	130071381	0.499662	0.239449	0.305856	0	0.0675925
Pcnt	21	0.079484	-0.0193233	1.27916e+08	0.491382	0.00142016	0.0028898	4.49658	6.28846
Rilpl1	21	0.0644774	-0.0104634	1.28577e+08	0.493922	0.0116848	0.0198536	3.66569	4.9374
Snrnp35	21	0.0750884	-0.00181541	1.29193e+08	0.496287	0.124548	0.171163	4.15445	4.96019
Scarb1	21	0.139623	-0.098442	1.1989e+08	0.46055	2.34317339647021e-21	2.64811332750784e-20	8.26002	16.6262
Morn3	21	0.00254884	-0.0216454	128659993	0.49424	6.32217158012918e-06	1.88599238602168e-05	0.195503	1.34635
Orai1	21	0.0263019	-0.017482	128757610	0.494615	0.00299146	0.0057209	1.66178	2.74064
Setd1b	21	0.0948236	0.00645273	1.29265e+08	0.496564	0.195648	0.256347	5.22972	6.05032
Arpc3	21	0.0589186	-0.0399295	125526958	0.482205	5.63763700333097e-10	2.84410163761746e-09	3.51906	7.18917
Kdm2b	21	0.160128	-0.0688519	123405167	0.474054	3.75075817008759e-11	2.13506629614973e-10	8.89541	14.4475
Rnf34	21	0.0548863	-0.0440083	125335884	0.481471	5.73763945032253e-11	3.21436489786209e-10	3.17693	6.97146
Rsrc2	21	0.254438	-0.0685162	122892103	0.472083	5.09144382109469e-10	2.58622203185151e-09	13.6852	20.0663
Tctn1	21	0.0388716	-0.0301654	1.27258e+08	0.488854	1.66264679989575e-06	5.43423485530676e-06	2.34604	4.60101
Hvcn1	21	0.0202446	0.00935032	1.30842e+08	0.502623	0.00495391	0.00906757	1.2219	0.698718
Anapc5	21	0.28222	-0.101334	119474961	0.458956	3.63186640533383e-17	3.25545555467021e-16	15.2981	24.8827
Rflna	21	0.00612544	0.0010256	130204950	0.500175	0.776631	0.819312	0.342131	0.30731
Hpd	21	0.00122657	0.000837348	1.30196e+08	0.500142	0.37702	0.455028	0.0488759	0.020435
Rpl6	21	0.0991378	-0.079028	121818280	0.467958	5.42708665341933e-18	5.10434628432895e-17	5.96285	12.6909
Rhof	21	0.0236439	-0.00269954	1.2912e+08	0.496007	0.0129275	0.0217778	1.31965	2.13545
Rph3a	21	0.0203693	-0.0545419	124170047	0.476992	9.93051321177389e-19	9.76720888333476e-18	1.2219	5.86326
Gpn3	21	0.0179035	-0.00637684	129480931	0.497394	0.0695529	0.101132	1.17302	1.69767
Tmem120b	21	0.018212	-0.0297717	126721307	0.486793	4.34575226195112e-10	2.22139476140541e-09	1.12414	3.78754
Fam216a	21	0.0809746	-0.0218945	1.26967e+08	0.487739	2.19260530379034e-05	6.03917523758437e-05	4.69208	7.27327
Vps29	21	0.087932	-0.0259568	1.26266e+08	0.485043	8.36491804820106e-07	2.85142480366733e-06	4.93646	8.1056
Rad9b	21	0.0277981	-0.00144257	129679722	0.498158	0.22415	0.288878	1.51515	1.8918
Pptc7	21	0.108932	0.0153295	1.29889e+08	0.498963	0.706518	0.765218	6.15836	6.52739
Ppp1cc	21	0.412805	0.224998	1.44586e+08	0.555418	4.80711335762392e-52	1.28588389752126e-50	22.1896	11.9906
Cux2	21	0.0397889	-0.40299	1.02584e+08	0.394071	8.36592304528014e-111	5.09331787982539e-109	2.05279	23.2526
Mapkapk5	21	0.161656	-0.0108498	127036450	0.488004	0.000866712	0.00183063	8.99316	11.8287
Sdsl	21	0.000790244	-0.0077821	1.29282e+08	0.49663	0.000323206	0.000735626	0.0488759	0.723083
Atp2a2	21	0.491004	-0.096969	1.21808e+08	0.467917	4.43375738773423e-09	2.01476198469913e-08	26.5885	34.9076
Tmem116	21	0.0256691	-0.0171541	1.28231e+08	0.492594	8.33055505233876e-05	0.000209293	1.46628	2.96307
Lamtor4	21	0.0268544	-0.0117857	1.28613e+08	0.494059	0.00111873	0.0023143	1.56403	2.77129
Erp29	21	0.109368	-0.0398786	1.24895e+08	0.479778	2.59504599568233e-09	1.21163967242056e-08	6.06061	10.3825
Trappc14	21	0.0214592	-0.0014431	129631961	0.497974	0.162957	0.21778	1.31965	1.73461
Naa25	21	0.204854	0.0216166	129165624	0.496183	0.305974	0.378645	11.3881	12.7805
Gal3st4	21	0.0021202	-0.00887025	129569225	0.497733	0.00802688	0.014107	0.146628	0.599687
Gjc3	21	0.00176317	-0.00486552	129809891	0.498658	0.0448488	0.0679755	0.0977517	0.366257
RGD1563400	21	0	-0.00584482	129831999	0.498742	0.0231324	0.0371913	0	0.251507
Clip1	21	0.511116	-0.0766763	122349482	0.469999	4.97388963351256e-08	1.98278548028266e-07	26.8328	35.6354
Mepce	21	0.00488991	-0.00690885	129495320	0.497449	0.00998718	0.0171859	0.293255	0.804037
Tsc22d4	21	0.032203	-0.0616897	125344272	0.481503	3.48051949236571e-13	2.34139026128016e-12	1.85728	5.56381
Ptpn11	21	0.154363	-0.0267901	125865077	0.483504	8.47803116749792e-06	2.48332190741714e-05	8.89541	12.6272
Dtx1	21	0.107576	-0.00496577	1.27362e+08	0.489254	0.000514025	0.00112923	6.01173	8.43335
Rasal1	21	0.0182606	-0.0363026	125845886	0.48343	7.7553284636767e-13	5.08617796463369e-12	1.2219	4.56014
Agfg2	21	0.0806663	-0.0609693	124209101	0.477142	1.44681453946536e-12	9.29836994603051e-12	4.59433	9.29476
LOC102556092	21	0.143168	-0.0220634	1.2628e+08	0.485099	1.76109456096298e-05	4.91763146679552e-05	7.57576	10.8863
Ccdc92	21	0.0445997	-0.0188687	126994969	0.487844	5.78567480822064e-07	2.01095707576091e-06	2.54154	5.05058
Dnah10	21	0.112755	-0.0536267	124184765	0.477049	9.48113123652803e-11	5.20344087830905e-10	6.59824	11.4381
Slc12a9	21	0.0247482	-0.00504369	129127221	0.496035	0.0133656	0.0224669	1.31965	2.12602
Sh2b3	21	0.00934518	-0.0115935	1.28959e+08	0.495387	0.000529888	0.00116108	0.537634	1.46267
Trip6	21	0.00952596	-0.00457787	129572385	0.497745	0.0453166	0.0686356	0.58651	1.03982
Atxn2	21	0.679985	-0.0420198	125775775	0.483161	0.00342353	0.00646637	34.5552	41.6126
Sap25	21	0.0151094	-0.00227489	129828918	0.498731	0.271036	0.34057	0.83089	1.08698
Camkk2	21	0.112682	-0.161813	114229090	0.438805	1.14155984337089e-44	2.64898025949426e-43	6.01173	18.7805
P2rx4	21	0.0104668	-0.0102987	1.29236e+08	0.496452	0.00552765	0.0100216	0.635386	1.34635
Fbxo24	21	0.00168412	0.000115277	130147515	0.499955	0.900492	0.911275	0.0977517	0.106891
Pcolce	21	0	-0.00479325	129801309	0.498625	0.0175206	0.0287902	0	0.275086
Vps33a	21	0.0496251	-0.0087094	128387738	0.493194	0.00242377	0.00470732	2.8348	4.25519
Mospd3	21	0.0196648	-0.00965772	128938115	0.495309	0.0037468	0.00703025	1.2219	2.17082
Tfr2	21	0.0175172	0.00656476	130421769	0.501008	0.333217	0.408253	1.07527	0.878703
Gtf2h3	21	0.0292924	-0.000746306	1.29565e+08	0.497717	0.160184	0.214614	1.71065	2.18261
Anapc7	21	0.0940462	-0.00978488	128186914	0.492423	0.00732782	0.0129778	5.27859	6.92116
Actl6b	21	0.111025	-0.0170936	126401435	0.485564	1.43138036016545e-05	4.05494109369086e-05	6.69599	9.90545
Eif2b1	21	0.0261531	-0.00505169	1.29193e+08	0.496286	0.0248967	0.0397645	1.51515	2.27064
Ephb4	21	0.000950243	-0.0150882	129044596	0.495718	4.35603034610161e-05	0.000114044	0.0488759	0.905425
P2rx7	21	0.0287703	-0.0797688	1.25277e+08	0.481243	3.39877515115345e-14	2.47244516991403e-13	1.51515	5.25335
Ddx55	21	0.0664391	-0.00373972	1.28769e+08	0.49466	0.0277689	0.0438693	3.86119	5.00578
Zcwpw1	21	0.00759895	-0.00925197	1.29029e+08	0.495658	0.000576289	0.00125273	0.439883	1.31177
Pop7	21	0.00354257	-0.00263949	129764680	0.498484	0.0410489	0.0626803	0.146628	0.450355
Oas1a	21	0	-0.000755144	130101048	0.499776	0.338268	0.413604	0	0.0447997
Muc3a	21	0	-0.00139027	129990564	0.499352	0.103116	0.14442	0	0.129683
Pilrb-ps6	21	0	-0.00675336	129777780	0.498534	0.0141816	0.0237073	0	0.293163
Serpine1	21	0.00112446	-0.00065106	130122892	0.49986	0.72231	0.777957	0.0977517	0.125754
Oas1e	21	0	-0.000236536	130134807	0.499906	0.534415	0.611696	0	0.018863
Srrt	21	0.263529	-0.0934501	1.2043e+08	0.462625	2.74160225332414e-15	2.1579636642708e-14	14.4184	22.9712
Ache	21	0.00516003	-0.0159598	1.28205e+08	0.492491	4.75688601022509e-07	1.67462105222142e-06	0.342131	1.84779
Nyap1	21	0.0286166	-0.035001	125730012	0.482985	3.32600744114414e-12	2.08240185754789e-11	1.66178	5.11581
Oas2	21	0	-0.00255357	129959874	0.499234	0.0763733	0.110041	0	0.153262
Pheta1	21	0.0113439	-0.00517634	1.29346e+08	0.496874	0.00871767	0.015186	0.537634	1.16715
Lhx5	21	0	-0.00334443	129826884	0.498723	0.0220816	0.0356437	0	0.255437
Plbd2	21	0.0288768	-0.0125605	1.28441e+08	0.4934	0.000553243	0.00120587	1.71065	3.05345
Zan	21	0.00102962	0.000550215	130174915	0.50006	0.78073	0.823081	0.0488759	0.0369401
Brap	21	0.112261	-0.00196161	1.28409e+08	0.493274	0.0259971	0.0413471	6.45161	7.994
Aldh2	21	0.0405759	-0.0286076	127421144	0.489481	3.67308192847542e-06	1.13810597659766e-05	2.24829	4.37858
Gnb2	21	0.0216491	-0.066917	1.23255e+08	0.473477	1.19383497221897e-21	1.36371760848093e-20	1.36852	6.71602
Cdk2ap1	21	0.00847573	-0.0166463	1.28936e+08	0.495301	0.000278788	0.000640191	0.439883	1.38015
Gigyf1	21	0.116198	0.00133907	1.2804e+08	0.491859	0.00804177	0.0141303	6.40274	8.29266
Mphosph9	21	0.141267	-0.0414997	125248804	0.481136	1.78799525821174e-07	6.6413486673922e-07	7.86901	11.9356
Sh2b2	21	0.0444253	-0.0302806	1.26148e+08	0.484589	1.12688014439643e-09	5.49718154299762e-09	2.34604	5.49857
Cfap73	21	0	-0.000312014	130134807	0.499906	0.534415	0.611696	0	0.018863
Ssc4d	21	0.0100645	-0.00928921	1.29109e+08	0.495965	0.00193908	0.0038514	0.58651	1.39665
Card11	21	0.000840895	-0.00769027	129696033	0.49822	0.0112961	0.0192588	0.0488759	0.404769
Trim56	21	0	-0.00726806	129632514	0.497976	0.00393282	0.00734743	0	0.404769
Vps37d	21	0.0660081	-0.0674593	122545863	0.470753	5.86989590832785e-19	5.84443446065984e-18	3.66569	9.69638
Trafd1	21	0.371926	0.137058	1.37617e+08	0.528649	1.95134293137525e-12	1.24420086457733e-11	20.1369	15.6037
LOC679924	21	0	-0.0015941	130023300	0.499477	0.143417	0.194389	0	0.104533
Prkrip1	21	0.127925	-0.0200913	1.2681e+08	0.487136	0.000124097	0.000302297	7.23363	10.065
Abhd11	21	0.015895	-0.00435675	129434155	0.497214	0.0386444	0.0593341	0.928641	1.49254
Elfn1	21	0.207964	0.15997	140870169	0.541145	1.16254003533189e-95	6.00209879639742e-94	11.2414	3.14384
Ift81	21	0.172702	-0.0587354	1.24573e+08	0.478541	4.64827601979838e-08	1.85750172058557e-07	9.87292	14.4679
Bcl7b	21	0.109192	0.0231623	130586056	0.501639	0.532049	0.61018	6.06061	5.87819
Pus1	21	0.028542	-0.011313	128485924	0.493572	0.000530078	0.00116124	1.56403	2.87347
Uspl1	21	0.105827	-0.0317445	1.26059e+08	0.484247	1.1014615016986e-06	3.69751483554396e-06	5.96285	9.30026
Ttyh3	21	0.253373	-0.0987661	1.21112e+08	0.465245	4.41084175500065e-14	3.1868378583769e-13	13.7341	21.4056
Stx1a	21	0.0685327	-0.133999	115897422	0.445214	7.11805154150777e-43	1.57226558496815e-41	3.86119	15.1368
Orai2	21	0.0274713	-0.0638389	123324189	0.473743	1.87275647340645e-20	2.00571509818928e-19	1.71065	7.01626
Srrm4	21	1.14555	0.36228	1.5213e+08	0.5844	3.59204945292511e-49	9.13391497116555e-48	51.3685	40.6058
Ddx54	21	0.0642463	-0.0144174	1.28147e+08	0.492268	0.00196744	0.0039018	3.71457	5.32802
Rhbdd2	21	0.0535163	-0.005146	1.28694e+08	0.494372	0.0122566	0.0207259	3.07918	4.26304
Ccdc60	21	0.0013123	-0.0166779	129019538	0.495621	5.53766784597406e-05	0.000142671	0.0977517	0.973018
Alkbh4	21	0.0121031	-0.00737368	129316496	0.496762	0.0110476	0.0188673	0.684262	1.33535
Lfng	21	0.00385718	-0.0412685	1.27398e+08	0.489391	2.78505910574226e-10	1.4564967355338e-09	0.244379	2.36417
Tbl2	21	0.0228218	-0.0160317	1.28558e+08	0.493849	0.000508592	0.00111845	1.36852	2.60781
Sppl3	21	0.412564	-0.0337924	125071098	0.480454	0.000111251	0.000273395	21.7986	27.5392
Lrwd1	21	0.0439087	-0.0134592	128150093	0.492282	0.00052104	0.00114317	2.59042	4.18131
Rita1	21	0.0280582	-0.0186659	1.27538e+08	0.489931	1.84658237363005e-06	5.9961858532747e-06	1.71065	3.75924
Sdk1	21	0.306386	-0.495483	1.02994e+08	0.395647	1.87784543012896e-81	8.24214017472106e-80	15.2004	34.899
AABR07035839.1	21	0	-0.00340952	129901563	0.49901	0.0439051	0.0666463	0	0.198062
Ep400	21	0.578873	0.0623612	132454393	0.508816	0.0960156	0.135324	30.4008	31.4683
Polr2j	21	0.0149284	-0.00841216	129173364	0.496212	0.008176	0.0143321	0.928641	1.69217
Nos1	21	0.0577194	0.0128797	130235926	0.500294	0.882026	0.896702	3.27468	3.26959
LOC120095889	21	0	-0.000199876	130139922	0.499925	0.580417	0.654646	0	0.0149332
Ap1s1	21	0.143372	-0.0361503	1.24786e+08	0.479359	2.26777295350962e-08	9.46679562258894e-08	7.96676	12.5439
Srrm3	21	0.83913	0.207933	1.43184e+08	0.550034	2.94734955368264e-19	2.98887638918527e-18	41.6422	37.0745
Psmg3	21	0.0352461	-0.010885	128386340	0.493189	0.000598825	0.00129641	1.90616	3.30024
Hectd4	21	0.563116	-0.0850823	1.22474e+08	0.470475	1.51475942853438e-07	5.68361026133973e-07	29.6676	38.3383
Vgf	21	0.00878318	-0.0106039	1.28734e+08	0.494524	0.000125269	0.000304845	0.58651	1.68667
Eif3b	21	0.0912632	0.0114822	129861603	0.498856	0.658791	0.725836	5.37634	5.73122
Bicdl1	21	0.205154	-0.105155	118643599	0.455763	1.7457324839333e-21	1.98215320669058e-20	12.0723	21.9589
Plod3	21	0.0217132	-0.035489	1.26173e+08	0.484687	1.02930677893021e-11	6.18020676808361e-11	1.2219	4.30942
Snx8	21	0	-0.0027049	129904632	0.499021	0.0451835	0.0684461	0	0.195704
Hip1	21	0.36665	-0.0276979	1.26442e+08	0.48572	0.00274843	0.00528766	19.4526	23.4012
Mrm2	21	0.0066855	-0.0123318	128939994	0.495316	0.000170193	0.000405456	0.342131	1.28111
Znhit1	21	0.000988804	-0.00482052	129657463	0.498072	0.00807547	0.0141822	0.0488759	0.434636
Rab35	21	0.023	-0.0162151	128147816	0.492273	3.1713899269081e-05	8.48601595753953e-05	1.31965	2.88369
Nudt1	21	0.00612001	-0.00505009	129605475	0.497872	0.0232542	0.0373683	0.293255	0.719939
Cldn15	21	0.0010513	-0.00115219	1.3001e+08	0.499427	0.200776	0.262014	0.0488759	0.16348
Chek2	21	0.00652292	-0.0199251	128780589	0.494704	4.74691168004117e-05	0.000123591	0.342131	1.40137
Fis1	21	0.0682336	-0.0351475	1.2621e+08	0.484827	1.51883926886339e-07	5.6964018151719e-07	4.15445	7.28742
Pom121	21	0.0891667	0.00290658	129342559	0.496862	0.238151	0.304565	5.32747	6.06997
Sirt4	21	0.0263966	0.00348207	130097729	0.499763	0.870178	0.886248	1.66178	1.72047
Mad1l1	21	0.190009	0.0125179	129269376	0.496581	0.335508	0.410675	10.3617	11.4168
Nsun5	21	0.0303299	-0.00296265	1.29289e+08	0.496657	0.0517469	0.0772791	1.75953	2.44826
Coq5	21	0.0666606	-0.00177605	128842448	0.494941	0.0352823	0.0546164	3.81232	4.9036
Ift22	21	0.0200511	-0.00818563	129034942	0.495681	0.0066261	0.0118512	1.2219	2.09537
Bcl7a	21	0.0775966	-0.0286718	1.26708e+08	0.486741	3.46173541868201e-06	1.07595677624396e-05	4.34995	7.1035
Hspb1	21	0	-0.00255654	129955782	0.499218	0.0734155	0.106212	0	0.156406
Cfap251	21	0.00118505	-0.00882109	129425035	0.497179	0.0016695	0.003356	0.0977517	0.661778
Micall2	21	0.000858845	-0.0199576	1.2814e+08	0.492242	2.27817997154215e-08	9.50556742731885e-08	0.0488759	1.601
P2rx2	21	0	-0.00799611	129255027	0.496526	0.000154801	0.000371602	0	0.694788
Ccl24	21	0	-6.35e-05	130155267	0.499984	0.799811	0.836654	0	0.00314384
Rbm19	21	0.0708329	-0.0206818	1.26669e+08	0.486592	1.23580010562629e-06	4.11513440387534e-06	3.81232	6.62407
Eln	21	0.0163444	-0.0410709	1.26518e+08	0.486013	1.1689903993917e-11	6.98728173003932e-11	0.782014	3.59262
Zfand2a	21	0.0421972	-0.0143085	127996666	0.491692	0.000193254	0.000456426	2.49267	4.19938
Ywhag	21	0.481004	-0.0173637	125478899	0.48202	0.000665295	0.00143011	24.6334	31.3048
Nptx2	21	0.00172098	-0.0083068	129415266	0.497142	0.00154169	0.00311956	0.0977517	0.669638
Spring1	21	0.11501	-0.0328499	125472906	0.481997	1.08260393109828e-07	4.14075892223269e-07	6.45161	10.3299
Dtx2	21	0.0199939	-0.0332406	1.26786e+08	0.487043	5.45388217400065e-10	2.76041843288364e-09	1.07527	3.68379
Chst12	21	0.0335393	-0.0138216	127999233	0.491702	5.43156174392231e-05	0.000140171	1.85728	3.55411
Rnf6	21	0.0623876	-0.0185118	1.27517e+08	0.489851	6.96525270066465e-05	0.000177459	3.47019	5.57953
Tbx3	21	0	-0.00540298	129753228	0.49844	0.0113887	0.0194011	0	0.312026
Uncx	21	0	-0.0105663	129284694	0.49664	0.000199028	0.000468889	0	0.671995
Med13l	21	0.611451	-0.0771017	1.22998e+08	0.472489	1.31522903160685e-06	4.36593322862497e-06	31.2805	39.9063
Rfc2	21	0.0292904	-0.00217924	1.29505e+08	0.497488	0.113448	0.157539	1.56403	2.07886
Suds3	21	0.211173	0.0179887	129139615	0.496083	0.304474	0.376954	12.0723	13.4706
Ints1	21	0.0409904	-0.0158066	1.27748e+08	0.490736	3.1922154375269e-05	8.53367507425746e-05	2.29717	4.19702
Eif4h	21	0.0675243	-0.0145636	1.28121e+08	0.492171	0.00219502	0.00430639	3.95894	5.59446
Tpcn1	21	0.0579391	-0.0518895	1.25448e+08	0.481903	3.24249776360261e-10	1.68225617020629e-09	3.56794	7.23476
Ddx51	21	0.0344062	-0.00230378	1.29101e+08	0.495936	0.0279234	0.0440929	2.00391	2.84596
Baz1b	21	0.324016	-0.0325132	1.25733e+08	0.482998	0.000271837	0.000625752	17.7419	22.1523
Noc4l	21	0.0261537	-0.00394092	128901964	0.49517	0.0049612	0.00907896	1.46628	2.45534
Pdgfa	21	0.0240163	-0.0316643	126227209	0.484895	5.62130737182367e-11	3.1502318382645e-10	1.46628	4.52477
Smurf1	21	0.195837	-0.141269	116378271	0.447061	7.17870935990083e-30	1.11460289933524e-28	10.7527	22.179
Mdh2	21	0.0567904	-0.019319	1.27499e+08	0.48978	7.28557843777556e-05	0.000185009	3.56794	5.69428
Castor2	21	0.100299	-0.0201127	126393862	0.485535	3.33610200730104e-06	1.03823797537588e-05	5.42522	8.54888
Slc8b1	21	0.00299161	-0.0141717	1.2917e+08	0.496201	0.000418835	0.00093548	0.195503	0.954941
Col26a1	21	0.00271075	-0.0546535	124990450	0.480144	2.73394156533774e-19	2.77909823033075e-18	0.195503	4.16794
Prkar1b	21	0.162723	-0.00921758	1.26312e+08	0.485219	8.94940440242104e-05	0.000223485	9.57967	13.1664
Clip2	21	0.227284	-0.0868501	120785729	0.463992	1.83793063966968e-15	1.46775222592521e-14	12.4145	20.5198
AABR07035338.1	21	0.42089	-0.0783722	122568925	0.470842	2.52299906355865e-08	1.04500517175341e-07	22.9228	30.4449
Trappc5	21	0.017143	-0.00890816	129143452	0.496097	0.0102908	0.0176707	1.12414	1.91145
Cux1	21	0.785832	-0.0749551	1.25521e+08	0.482184	0.00218394	0.00428712	39.0518	43.2922
Tex45	21	0	-0.000590665	130089795	0.499733	0.295578	0.367304	0	0.0534453
Ervfrd-1	21	0.000759777	-0.000593538	1.30088e+08	0.499726	0.442633	0.52205	0.0488759	0.103747
Dnaaf5	21	0.0261545	-0.00735038	128928404	0.495271	0.00616948	0.0110976	1.51515	2.47656
Vsig10	21	0	-0.0100022	129353235	0.496903	0.000356189	0.000805301	0	0.619336
Limk1	21	0.0645961	-0.0303238	125858748	0.483479	6.24942098037735e-09	2.79055375322528e-08	3.61681	7.04377
Adap1	21	0.0358517	-0.0852402	120461929	0.462748	2.65905542826784e-29	4.03634633642159e-28	2.34604	9.89445
Pebp1	21	0.000576416	-0.0192735	128951165	0.495359	1.98362189028817e-05	5.50192707845116e-05	0.0488759	0.976948
Styxl1	21	0.141916	-0.0457996	1.25667e+08	0.482741	1.28229315724252e-06	4.26076517388917e-06	7.91789	11.5615
Trim50	21	0.000523458	0.000231802	1.30182e+08	0.500087	0.660201	0.725836	0.0488759	0.0314384
Get4	21	0.0339509	-0.00835925	1.28823e+08	0.494865	0.00680562	0.0121442	1.95503	3.00551
Taok3	21	0.47143	0.133634	1.36881e+08	0.525819	3.98404760700821e-08	1.60514783331692e-07	25.1711	22.4352
Tmem120a	21	0.0595935	-0.0524131	124160850	0.476957	7.57642284034308e-14	5.36892442077879e-13	3.66569	8.39719
LOC498154	21	0.180496	-0.0329292	125153763	0.480771	8.79936397385699e-07	2.99471040793298e-06	9.9218	14.3241
Dnajc30	21	0.00466476	-0.00603886	129554757	0.497677	0.015771	0.0261404	0.293255	0.758451
Ksr2	21	0.628661	0.135397	1.3712e+08	0.52674	3.71231102088474e-07	1.32362122167817e-06	32.1603	30.7798
Gper1	21	0	-0.00245123	129961920	0.499242	0.0779	0.112022	0	0.15169
LOC102546864	21	0.00545286	-0.00328912	129887638	0.498956	0.183669	0.242314	0.293255	0.502228
Bud23	21	0.0266428	-0.00678165	1.28736e+08	0.494531	0.00209722	0.00413264	1.51515	2.63139
Por	21	0.0893082	-0.0262385	1.26186e+08	0.484738	6.3634996612012e-07	2.20322880646481e-06	5.03421	8.27458
Gpr146	21	0.00217258	-0.0106575	129340283	0.496854	0.00119837	0.00246763	0.146628	0.775742
Clec4m	21	0	-0.000281258	130131738	0.499894	0.50991	0.588646	0	0.0212209
AABR07036498.1	21	0.00161144	-0.00167216	129934839	0.499138	0.134078	0.182915	0.0977517	0.27037
Rnft2	21	0.147385	-0.00909314	126519419	0.486017	9.00130132076582e-05	0.000224682	8.3089	11.6039
Tmem270	21	0.00206407	-0.000872015	129998327	0.499381	0.235709	0.30176	0.0977517	0.221641
Znf846	21	0.092113	-0.00623421	128211048	0.492516	0.00788847	0.0138897	5.22972	6.87636
Fbxo21	21	0.148955	0.00811311	128955920	0.495377	0.166839	0.222443	8.74878	9.98719
Fbxw8	21	0.119734	-0.0235957	1.26451e+08	0.485753	1.75743702998238e-05	4.90903229588565e-05	6.74487	9.84572
Fam222a	21	0.117743	0.04878	132593136	0.509349	8.61302304341511e-05	0.000215624	6.50049	4.76449
Rasa4	21	0.00519456	-0.0374135	126463748	0.485804	2.79573529604501e-13	1.89046018067757e-12	0.342131	3.18549
Oasl2	21	0.00801445	-0.00528021	1.29965e+08	0.499254	0.415979	0.495256	0.537634	0.685357
Tesc	21	0.00649985	0.00222239	1.30303e+08	0.500551	0.389792	0.46818	0.439883	0.330103
Rplp0	21	0.0176527	-0.0790383	1.23671e+08	0.475074	6.41729568988833e-21	7.05072345332751e-20	1.12414	6.12105
Cox19	21	0.0568018	-0.00709738	128386870	0.493191	0.00316562	0.00602344	3.07918	4.50826
Arhgef18	21	0.100025	-0.0433937	125122974	0.480653	4.48941073203183e-09	2.03678233692021e-08	5.6696	9.73332
Pla2g1b	21	0	-0.00161514	130021254	0.499469	0.14044	0.190719	0	0.106105
Zfp68	21	0.247573	-0.0209934	1.25917e+08	0.483702	0.000117785	0.000288159	13.1965	17.2911
Timm44	21	0.215244	0.00686441	128025429	0.491803	0.0364296	0.0562539	12.0235	14.3548
Tmem233	21	0.00118407	-0.000360983	130130066	0.499887	0.770418	0.817742	0.0977517	0.120252
Hspb8	21	0	-0.00288829	129949644	0.499194	0.0692065	0.10068	0	0.161122
Fam20c	21	0.330427	0.165459	1.39766e+08	0.536904	3.78305823734921e-24	4.78830307150623e-23	18.2307	11.9749
Pxn	21	0.0330873	-0.0369853	1.26934e+08	0.487611	3.79395567927037e-08	1.53365376411439e-07	1.80841	4.30549
Pex11g	21	0.108294	0.0100232	129710566	0.498276	0.533141	0.61135	6.10948	6.59577
Lmtk2	21	0.271334	-0.0402073	1.23658e+08	0.475025	5.62213761590546e-08	2.22397833124756e-07	14.956	21.3223
Dhrsx	21	0.0903122	-0.00120931	1.2896e+08	0.495394	0.0890474	0.126553	5.27859	6.3144
Elavl1	21	0.359226	-0.0656946	123256252	0.473482	8.78555338222903e-08	3.39548145052428e-07	19.4526	26.0326
Gtf2i	21	1.0097	0.131016	139033931	0.534091	1.09516550987149e-08	4.74674186034119e-08	48.7292	48.0308
Asmt	21	0	-0.00153228	130014093	0.499442	0.130551	0.17856	0	0.111606
Camsap3	21	0.0727075	-0.0296221	1.25445e+08	0.481892	2.4305233647693e-09	1.13889296204059e-08	4.30108	8.1111
Grid2ip	21	0.188399	0.147818	1.40224e+08	0.538664	2.46394952310668e-114	1.5330639780033e-112	9.97067	2.26592
Sun1	21	0.280906	-0.0610569	1.22677e+08	0.471258	1.02408942444672e-09	5.02896298457704e-09	15.6891	22.6631
Gcn1	21	0.206022	-0.0285069	1.2518e+08	0.48087	2.81678212651275e-06	8.88007817389486e-06	11.3392	15.8725
Akap17a	21	0.0595609	-0.00625659	128673177	0.494291	0.0135567	0.0227566	3.32356	4.52634
Asmtl	21	0.0129465	-0.00554492	129375389	0.496988	0.0227587	0.036646	0.83089	1.43831
Ncf1	21	0.000959899	-0.00538145	129784128	0.498559	0.0246535	0.0393934	0.0488759	0.337177
Il3ra	21	0.0124946	-0.0115088	128454002	0.493449	2.49004182155194e-05	6.79124123007085e-05	0.684262	2.00498
Prr36	21	0.0305965	-0.00177659	1.29161e+08	0.496166	0.0243164	0.0389329	1.6129	2.40346
Gtf2ird2	21	0.206969	0.0257816	130247863	0.50034	0.925158	0.933567	11.5347	11.9191
Rcc1l	21	0.0459911	-0.00102528	1.29069e+08	0.495811	0.0369037	0.0569239	2.49267	3.37098
Insr	21	0.22752	-0.034625	1.25458e+08	0.48194	1.77606236198346e-05	4.95698246477998e-05	12.7566	17.0561
Zfp157	21	0.189416	-0.00601926	127370865	0.489288	0.00476885	0.00876758	10.6549	13.3338
Nupr2	21	0.00475374	-0.00444825	129715421	0.498295	0.0622455	0.0913357	0.342131	0.683785
Ccz1b	21	0.207239	-0.0242864	125843382	0.48342	4.51364659172908e-05	0.000117952	11.7302	15.6775
Adgrd1	21	0	-0.00363683	129796194	0.498605	0.0167317	0.0276302	0	0.279016
Vamp7	21	0.0981846	-0.00243222	128892788	0.495135	0.0818089	0.117098	5.6696	6.75689
Polr1d	21	0.0462057	-0.05962	124866349	0.479667	9.40754077123036e-13	6.12951620790636e-12	2.98143	7.07914
Cyp3a62	21	0.00463501	0.001443	130216072	0.500218	0.695764	0.757046	0.293255	0.249935
Zfp358	21	0.00517915	-0.0014334	1.29922e+08	0.499088	0.233283	0.299418	0.293255	0.476292
Cit	21	0.207212	-0.0265132	126704820	0.48673	0.000943901	0.00197964	12.1212	15.2005
Auts2	21	4.78054	1.71671	245439404	0.942842	0	0	99.8045	89.2324
Rxfp2	21	0.000847399	-0.0128183	1.2901e+08	0.495585	3.25856789172534e-05	8.69736552621727e-05	0.0488759	0.932148
Fam220a	21	0.0231037	-0.0264976	1.27058e+08	0.488086	1.15531364007146e-08	4.99596677450453e-08	1.27077	3.68065
Wasf3	21	0.402191	-0.0098157	1.27497e+08	0.489773	0.0373049	0.0574654	21.7498	25.3354
Zfp853	21	0.0106866	-0.00908507	1.29081e+08	0.495857	0.00189623	0.00377557	0.635386	1.46739
Cyp3a9	21	0	-0.0012247	130063197	0.499631	0.218733	0.282755	0	0.0738802
Caln1	21	0.0489781	-0.604571	9.03283e+07	0.346991	5.42120467177106e-179	6.13897217031355e-177	2.68817	33.1801
Zdhhc4	21	0.0352155	-0.00499341	1.29342e+08	0.496859	0.0841791	0.120217	2.10166	2.7485
Kdelr2	21	0.251696	0.0718081	132996853	0.5109	0.00273362	0.00526156	13.5386	12.0307
Ints15	21	0.0374297	-0.00630567	1.28833e+08	0.494905	0.00818904	0.0143534	2.05279	3.1014
Lnx2	21	0.0697988	0.00564672	1.301e+08	0.499773	0.919071	0.928031	4.10557	4.19074
Rfc3	21	0.0534985	-0.0181432	1.28186e+08	0.492418	0.00117118	0.00241721	3.07918	4.62773
Baiap2l1	21	0	-0.018814	128609514	0.494046	6.87502214339221e-07	2.37404200300183e-06	0	1.19073
Gtf2ird1	21	0.411848	0.0186473	1.29093e+08	0.495905	0.395694	0.47415	21.652	24.0771
Cops6	21	0.0530873	-0.00584961	1.28593e+08	0.493983	0.0086937	0.015152	3.17693	4.44932
Brca2	21	0.112807	-0.0175627	1.27726e+08	0.490651	0.00218001	0.0042799	6.15836	8.17319
Bri3	21	0.00775384	-0.0286864	1.27424e+08	0.489492	3.29670456590175e-09	1.51920303191555e-08	0.537634	2.64161
Msi1	21	0.122558	-0.0602895	1.25205e+08	0.480968	2.62675277526558e-08	1.08559665792363e-07	6.64712	10.5436
Pms2	21	0.133602	0.010558	128948219	0.495347	0.131745	0.180091	7.18475	8.37126
Mcm7	21	0.062048	0.00993058	1.3049e+08	0.501271	0.503238	0.58213	3.22581	2.99058
Cox6a1	21	0.00225556	-0.0202296	1.28405e+08	0.49326	5.17730601437454e-07	1.81136395386542e-06	0.146628	1.4949
Aimp2	21	0.00896153	-0.00533261	1.29409e+08	0.497117	0.0114719	0.0195272	0.488759	1.06812
Evi5l	21	0.297234	-0.0623314	1.22302e+08	0.469816	3.1752212100855e-10	1.64987174899089e-09	16.3245	23.8547
Triap1	21	0.0049245	-0.00321943	1.29726e+08	0.498334	0.0476464	0.0718695	0.244379	0.578466
Gatc	21	0.0242167	-0.00631867	129186992	0.496265	0.0198178	0.0322531	1.36852	2.12681
Eif2ak1	21	0.270517	-0.0364029	124125416	0.476821	3.32186624798281e-07	1.19241800693652e-06	14.7605	20.633
Srsf9	21	0.067127	-0.0070983	1.28451e+08	0.493439	0.00764024	0.0134875	3.76344	5.15275
Spry3	21	0.0250272	-0.00671423	1.29037e+08	0.495687	0.0127412	0.0214832	1.6129	2.48913
Ankrd61	21	0.0177225	0.00142974	1.29971e+08	0.499275	0.55378	0.630294	1.07527	1.2261
Gltp	21	0.0156893	-0.0168224	1.28575e+08	0.493912	0.000155355	0.000372879	0.928641	2.15117
Ap4m1	21	0.0703731	0.00449722	1.29195e+08	0.496297	0.113609	0.157737	3.81232	4.6348
N4bp2l1	21	0.0186266	0.0078775	1.30555e+08	0.501522	0.132121	0.18049	1.12414	0.824472
Hnf1a	21	0	-0.000716077	130087749	0.499725	0.288579	0.359555	0	0.0550172
Rac1	21	0.0988697	-0.0673796	123375292	0.473939	9.63904395728917e-14	6.76844979985589e-13	5.71848	11.1268
Taf6	21	0.0514118	0.000243468	129202163	0.496323	0.0728358	0.10549	2.73705	3.51796
Rabgef1	21	0.0867494	-0.0151407	1.27375e+08	0.489303	0.000202193	0.000475902	4.93646	7.21197
Daglb	21	0.0595601	-0.0200874	1.27233e+08	0.488759	1.09685406046344e-05	3.1588950612126e-05	3.27468	5.60468
C12h12orf43	21	0.242698	0.0115861	1.27913e+08	0.491369	0.0364294	0.0562539	13.4897	16.2293
Gpc2	21	0.0531295	-0.0648118	123419419	0.474109	1.38109278337389e-17	1.26738206474278e-16	2.8348	8.12132
Kctd7	21	0.0163921	-0.00480816	1.29241e+08	0.496471	0.0124318	0.0210032	0.928641	1.64344
Oasl	21	0.00255534	0.000322731	130165104	0.500022	0.958104	0.963511	0.146628	0.142259
Gpr12	21	0.0034488	-0.0183363	1.28109e+08	0.492125	6.91287881425106e-08	2.70807563512151e-07	0.195503	1.77234
N4bp2l2	21	0.532723	0.0686313	132743997	0.509929	0.0516742	0.0772045	27.7615	28.1586
Rbak	21	0.0702757	0.00442118	1.29046e+08	0.495725	0.0697839	0.101459	3.76344	4.70947
Chchd2l1	21	0.0463951	-0.0222518	1.27434e+08	0.489529	1.64236374390132e-05	4.61034383637545e-05	2.88368	5.03722
Zfp316	21	0.0320273	-0.0111867	128630707	0.494128	0.00212478	0.00418258	1.85728	3.05267
Zkscan1	21	0.0877765	-0.0103983	1.28281e+08	0.492783	0.00841718	0.0147138	4.93646	6.47474
Chchd2l2	21	0.0109067	-0.0180419	128137632	0.492234	1.73567636059631e-06	5.65985768114588e-06	0.635386	2.19597
Mvk	21	0.0568599	-0.0226505	1.27379e+08	0.489321	2.80838753430071e-05	7.5755551306387e-05	3.37243	5.57167
Zfp12	21	0.0223873	-0.000924225	1.29632e+08	0.497973	0.156794	0.210537	1.27077	1.6851
Galnt17	21	0.077591	-0.392933	1.01303e+08	0.38915	6.36880884076162e-110	3.79581006909392e-108	4.34995	26.5709
Zscan21	21	0.131309	-0.00500064	128149563	0.492279	0.0159574	0.0264287	7.33138	9.09119
Cers4	21	0.0582749	-0.0889889	1.20902e+08	0.464438	5.8392787410535e-25	7.61797148199191e-24	3.51906	10.7794
LOC103693627	21	0	-0.000193475	130138899	0.499921	0.57062	0.645654	0	0.0157192
Stag3	21	0.00237902	-0.00128755	129944381	0.499174	0.182048	0.240363	0.146628	0.312026
Zfp11	21	0.0187492	-0.00079679	129763724	0.49848	0.234015	0.300051	1.02639	1.33613
Mmp17	21	0.0265698	-0.040985	125488934	0.482059	2.32905234158233e-13	1.58625834298787e-12	1.51515	5.1386
Vom2r59	21	0	-0.000974263	130050921	0.499583	0.191515	0.251474	0	0.0833117
Zfp113	21	0.0662003	0.0117968	1.30103e+08	0.499783	0.9158	0.925168	3.42131	3.51245
Mmab	21	0.0282312	-0.0111134	128819997	0.494855	0.00466822	0.00859467	1.71065	2.75479
Sfswap	21	0.435696	-0.0746954	1.21988e+08	0.468611	3.20593176483994e-09	1.48018366288587e-08	23.0694	31.6757
Usp42	21	0.0771076	-0.0400199	125129941	0.48068	2.7930098375176e-10	1.46020514312324e-09	4.2522	8.26987
Stxbp2	21	0.00155629	-0.00814368	129301926	0.496706	0.000594146	0.0012871	0.0977517	0.756879
Rfc5	21	0.0251179	-0.00849597	1.29112e+08	0.495976	0.0153157	0.0254578	1.46628	2.28164
Cyth3	21	0.146896	-0.23027	110016782	0.422623	3.14334256709314e-58	9.55148780762862e-57	8.06452	24.1384
Lat2	21	0	-0.00285567	129984426	0.499328	0.0970473	0.136608	0	0.134399
Snapc2	21	0.0105661	-0.0232845	1.28168e+08	0.492351	1.24779911289984e-06	4.15183461933726e-06	0.537634	2.071
Actb	21	0.0336905	-0.131659	122017087	0.468722	7.58531297170761e-25	9.84294317321814e-24	1.90616	8.17084
Wsb2	21	0.0671455	-0.030975	1.25893e+08	0.48361	1.88271142513755e-08	7.92558519637829e-08	4.00782	7.42889
Tyw1	21	0.0771796	-0.0316727	1.26445e+08	0.485731	9.61531282958935e-07	3.25544555956557e-06	4.4477	7.40767
Fbxl18	21	0.0212277	-0.00487982	129295648	0.496682	0.0306063	0.0479503	1.27077	1.94446
Sbds	21	0.114834	-0.0896571	1.20823e+08	0.464133	1.45878561802714e-20	1.57127029218827e-19	6.40274	13.9288
Mmd2	21	0.0197036	-0.0792117	124925846	0.479896	6.34300689274628e-16	5.22007340504788e-15	1.31965	5.3178
Tmem248	21	0.0741955	-0.000108014	1.28918e+08	0.495232	0.0537316	0.0799338	4.15445	5.20227
Ung	21	0.00164869	-0.00542447	129739310	0.498386	0.0243478	0.0389794	0.0977517	0.420488
Map2k7	21	0.0350836	-0.0131064	1.28653e+08	0.494215	0.00370889	0.00696508	2.15054	3.32775
Rasl11a	21	0.0026285	-0.000580809	130154926	0.499983	0.972632	0.976484	0.195503	0.198848
Alkbh2	21	0.0058071	-0.00521817	1.29514e+08	0.497521	0.014296	0.0238843	0.342131	0.839405
Vkorc1l1	21	0.284773	-0.106586	1.19586e+08	0.459382	6.29037764527565e-17	5.5361841804483e-16	15.347	24.6956
Tnrc18	21	0.556635	-0.106389	1.21091e+08	0.465163	4.92362467703213e-10	2.5032232494483e-09	28.4946	37.7968
Wdr95	21	0.0116897	-0.00152637	129938807	0.499153	0.408191	0.486939	0.684262	0.855124
Git2	21	0.399465	-0.0728807	121977101	0.468568	1.48549513050101e-09	7.14602670254607e-09	21.5543	29.8657
Mettl27	21	0.00366025	-0.00360174	129817862	0.498688	0.0960018	0.135315	0.244379	0.506944
Tecpr1	21	0.0885644	-0.0454033	124688838	0.478985	1.55845669529451e-10	8.3507714278462e-10	5.22972	9.64215
Foxk1	21	0.0484099	-0.00223214	1.29011e+08	0.495588	0.0324038	0.0505034	2.6393	3.56511
Asl	21	0.0237648	-0.0271735	1.27341e+08	0.489173	1.9489330528133e-07	7.20291053853062e-07	1.46628	3.65
Slc29a4	21	0.0525078	-0.0360927	125868385	0.483516	1.1802777847506e-09	5.75436235699591e-09	2.98143	6.35684
LOC120095871	21	0.134019	-0.0823961	120549978	0.463086	4.93202211135408e-20	5.16494004830212e-19	7.47801	15.4064
Rnf216	21	0.53726	0.0325849	1.30739e+08	0.502225	0.669253	0.734885	28.3969	29.9427
Zfp958	21	0.128469	-0.0967566	1.19865e+08	0.460453	2.60637870395585e-22	3.08730464891172e-21	7.42913	15.8088
Zscan25	21	0.026945	-0.00317056	1.29325e+08	0.496795	0.0454731	0.0688419	1.46628	2.12288
Gusb	21	0.0189193	-0.01123	1.28904e+08	0.495179	0.00216818	0.00425962	1.07527	2.04742
Ssh1	21	0.153503	-0.0329927	125217108	0.481015	3.70669366080861e-07	1.32245113468799e-06	8.65103	12.8709
Xab2	21	0.0317357	-0.00304156	129430628	0.497201	0.098969	0.139151	1.80841	2.38382
Zfp655	21	0.0980706	-0.0278038	1.26894e+08	0.487458	5.88025429412452e-05	0.000151109	5.96285	8.60311
Iscu	21	0.0300625	-0.0095198	1.28692e+08	0.494365	0.00254322	0.00492354	1.75953	2.90884
Sart3	21	0.079738	0.00323042	1.29386e+08	0.497028	0.232381	0.298309	4.59433	5.26907
Tex26	21	0.00530651	-0.00276365	129901968	0.499011	0.224602	0.289417	0.342131	0.539954
Zkscan5	21	0.0197249	-0.00860042	129186795	0.496264	0.013219	0.0222424	1.12414	1.87766
Zfp394	21	0.00874139	-0.00328349	1.29724e+08	0.498329	0.0961608	0.135479	0.488759	0.824472
Coro1c	21	0.271662	0.0268629	128929687	0.495276	0.256124	0.324109	14.565	16.5444
Pet100	21	0.00506262	-0.000946964	129932181	0.499127	0.249973	0.317247	0.293255	0.468432
Atp5mf	21	0.0104818	-0.0095305	1.29237e+08	0.496456	0.00744838	0.0131735	0.733138	1.44459
Rimbp2	21	0.160774	-0.186206	1.12838e+08	0.433461	1.58578641156166e-44	3.64002270091708e-43	9.33529	23.3603
Cpsf4	21	0.0726169	-0.0158671	1.27165e+08	0.488498	3.28632198593306e-05	8.76043083067465e-05	4.20332	6.6445
Usp30	21	0.103894	0.00654931	1.28653e+08	0.494215	0.0434991	0.0661009	5.76735	7.12787
Ptcd1	21	0.0439579	0.00535485	1.2991e+08	0.499043	0.593316	0.666627	2.44379	2.66205
Bud31	21	0.0279911	-0.00711645	1.29108e+08	0.495959	0.0172314	0.0283837	1.56403	2.38696
LOC102548389	21	0.0307515	-0.0224637	127391848	0.489369	1.07116963384026e-06	3.60009643854584e-06	1.85728	4.01625
Svop	21	0.307543	0.0790249	1.32719e+08	0.509831	0.0170202	0.0280766	16.7644	16.1247
Medag	21	0.00104318	-0.00965569	129251474	0.496512	0.000249456	0.000577441	0.0488759	0.746662
Pdap1	21	0.0746244	-0.0370908	125691388	0.482837	1.33364333510298e-08	5.72920224837106e-08	4.4477	8.02465
Arpc1b	21	0.00191624	-0.0268243	1.28183e+08	0.492409	8.15347211804256e-08	3.16994455017329e-07	0.146628	1.66388
Piwil1	21	0	-0.00100555	130048875	0.499576	0.187374	0.246552	0	0.0848836
Tmem132d	21	0.432506	0.113517	1.34186e+08	0.515466	0.000149151	0.000359053	17.9374	15.709
Trpv4	21	0.0020062	-0.00243448	1.29957e+08	0.499224	0.202338	0.263854	0.146628	0.301808
Arpc1a	21	0.118314	-0.0334644	125593251	0.48246	3.66032189578041e-07	1.30727980911956e-06	6.94037	10.7409
Selplg	21	0.000898451	-0.00173507	1.30037e+08	0.499529	0.261052	0.329584	0.0488759	0.143045
Stx2	21	0.0230222	-0.0586651	124217074	0.477173	6.10241559915038e-18	5.72050945734925e-17	1.46628	6.05818
Fry	21	0.83513	-0.0857224	1.24592e+08	0.478613	0.000336526	0.000763691	41.2512	48.1542
Dynll1	21	0	-0.0340316	128016174	0.491767	4.86986194165208e-09	2.19998603566229e-08	0	1.64659
Cmklr1	21	0	-0.00972006	129540444	0.497622	0.00176956	0.00354079	0	0.475506
Phkg1	21	0	-0.0233646	128691354	0.494361	1.36192394155561e-06	4.50596806997733e-06	0	1.12785
Trrap	21	0.669275	-0.03242	1.26661e+08	0.486559	0.0191687	0.0312625	34.7507	41.2031
Slc46a3	21	0.0020654	-0.00464442	1.29834e+08	0.498752	0.0730724	0.105806	0.146628	0.396124
Sumf2	21	0.0132659	-0.0202379	1.28176e+08	0.492382	4.8365063620852e-06	1.46937751862599e-05	0.782014	2.31229
Ube3b	21	0.152176	-0.0172876	1.2689e+08	0.487442	0.000417276	0.000932366	8.65103	11.508
Glt1d1	21	0.0425559	-0.0103935	128049988	0.491897	0.000242075	0.000562116	2.44379	4.11686
Kctd10	21	0.0179191	-0.0112202	1.28632e+08	0.494134	0.000278448	0.000639584	0.977517	2.16217
Slc15a4	21	0.0244871	-0.0208089	1.2792e+08	0.491397	1.24510164799264e-05	3.56108715150749e-05	1.51515	3.2523
Ficd	21	0.0033994	-0.00151343	1.29977e+08	0.499301	0.276203	0.346086	0.195503	0.335605
Tpst1	21	0.156369	-0.0367996	1.24656e+08	0.478859	2.66887931930255e-08	1.10193447053168e-07	8.6999	13.4108
Tmem132b	21	0.0652915	-0.409484	1.01954e+08	0.391652	2.01462779978586e-109	1.1882106877487e-107	3.42131	25.1185
Radil	21	0.0855794	-0.0319197	1.25045e+08	0.480353	1.05553894219364e-09	5.16696958850177e-09	5.03421	9.23424
Myo1h	21	0.00241735	-0.00180917	129952454	0.499205	0.194507	0.254969	0.146628	0.305738
Pnpla6	21	0.0952067	-0.0125933	1.27233e+08	0.488758	0.000175894	0.000417923	5.42522	7.86903
Tmem132c	21	0.00682796	-0.118498	1.2154e+08	0.46689	1.15940230686373e-31	1.88636087973059e-30	0.391007	7.01233
Ran	21	0.00978912	-0.0290824	127655408	0.490381	5.23386063493683e-08	2.08007385926619e-07	0.684262	2.61174
Brat1	21	0.0335874	0.00356656	129879657	0.498926	0.509639	0.588646	1.95503	2.18968
Tpst2	21	0.0190223	-0.0306955	127124115	0.48834	1.40637893420633e-08	6.02035095172097e-08	1.2219	3.56275
Cct6a	21	0.27237	-0.0401218	124667237	0.478902	2.82644576299301e-06	8.90393318438413e-06	15.0049	20.2086
Katnal1	21	0.108119	-0.0288185	1.2623e+08	0.484905	3.69630800769413e-06	1.14488489822561e-05	6.25611	9.4826
Tchp	21	0.031707	-0.00743793	128910634	0.495203	0.0087548	0.0152413	1.80841	2.78858
Tmem130	21	0.619492	0.244395	144811392	0.556285	2.42742717498063e-30	3.82488664139341e-29	32.5024	25.245
Psph	21	0.0228954	-0.0240776	1.27963e+08	0.491564	1.03077780514059e-05	2.98377501672087e-05	1.36852	3.06446
Rnf10	21	0.192614	0.0108524	1.29443e+08	0.497249	0.455579	0.534794	11.437	12.441
Nipsnap2	21	0.219135	-0.0542096	1.24622e+08	0.47873	3.89261354802609e-07	1.38471065396379e-06	12.1701	16.9005
Iqce	21	0.219824	0.000896856	1.27684e+08	0.490492	0.0187071	0.0305655	12.7566	15.4716
Pop5	21	0.000821924	-0.00672848	1.29442e+08	0.497243	0.0012551	0.00257352	0.0488759	0.600473
Mrps17	21	0.00379538	0.000977356	130157325	0.499992	0.987393	0.989374	0.195503	0.197276
Gna12	21	0.213532	-0.0519293	124597210	0.478633	3.62246065662431e-07	1.2940297941834e-06	12.1701	16.9767
Cabp1	21	0.0873466	0.00191079	1.28542e+08	0.493788	0.0256667	0.0408598	5.27859	6.70188
Rsph10b	21	0.0169245	-0.0638059	1.24942e+08	0.479956	1.38024482010855e-16	1.18708043110703e-15	1.02639	5.04272
Pds5b	21	0.338408	-0.0297579	1.25036e+08	0.480318	3.75283808444406e-05	9.92460029618042e-05	18.1329	23.5026
AABR07035428.2	21	0.0379174	-0.00559429	1.29286e+08	0.496643	0.0810722	0.116103	2.39492	3.08646
Kmt5a	21	0.144656	-0.0764566	1.21977e+08	0.468568	2.05392689987604e-15	1.63256913061743e-14	8.06452	14.7831
Mlec	21	0.0346931	-0.0108113	128568068	0.493887	0.00241567	0.00469393	2.15054	3.40321
Unc119b	21	0.0320389	-0.00973077	1.28805e+08	0.494798	0.0050335	0.00919344	1.80841	2.86797
Wipi2	21	0.0612873	-0.00576629	1.28487e+08	0.493577	0.00677671	0.0121015	3.42131	4.77628
Rilpl2	21	0.00609786	-0.00759926	129463133	0.497325	0.0141724	0.0236988	0.439883	0.975376
Fscn1	21	0.0550889	-0.0226693	127459920	0.48963	5.03373338707329e-05	0.000130559	3.47019	5.60861
Sez6l	21	0.215805	-0.259187	109976952	0.42247	8.45533875098998e-53	2.31275980715484e-51	11.7791	27.8858
Amz1	21	0.0325372	0.0110552	130650021	0.501885	0.17717	0.234652	1.95503	1.59078
Aacs	21	0.039604	-0.0686314	1.22867e+08	0.471986	1.28440995372371e-20	1.38961703655739e-19	2.29717	7.99164
Ppp1r14b-ps2	21	0.00449893	0.000772201	130120867	0.499852	0.799541	0.836654	0.244379	0.2743
Acads	21	0.00628649	-0.0157818	128705810	0.494416	3.56095510034596e-05	9.45542962865038e-05	0.391007	1.50904
Rpl31l4	21	0	-0.000431916	130126623	0.499874	0.473115	0.552477	0	0.0251507
Dhx37	21	0.0506123	-0.0160831	127661211	0.490404	6.52344978791114e-05	0.000166853	2.93255	4.91854
Fzd9	21	0.000710728	-0.00620016	129667473	0.49811	0.00880025	0.0153141	0.0488759	0.426776
Wscd2	21	0.0166688	-0.0423628	125158330	0.480789	5.03940699946018e-16	4.17354301769043e-15	0.928641	4.80143
Fzd10	21	0.00102592	-0.00177711	1.30014e+08	0.499443	0.208885	0.271512	0.0488759	0.160336
Ubc	21	0.0326425	-0.0362741	1.26942e+08	0.48764	1.03479716158028e-07	3.96863052305321e-07	2.10166	4.59
Prkab1	21	0.0365304	-0.0164181	128257737	0.492695	0.000482315	0.00106411	2.19941	3.68379
RGD1559821	21	0	-0.000312666	130124577	0.499866	0.4596	0.538732	0	0.0267226
Lhfpl7	21	0.00211513	0.00117639	1.3024e+08	0.500309	0.343623	0.419429	0.146628	0.0848836
Bri3bp	21	0.066387	0.00140384	129284546	0.496639	0.149715	0.202038	3.86119	4.60258
Adam1a	21	0.00411184	-0.00180106	1.29915e+08	0.499063	0.198199	0.25925	0.244379	0.432278
Pitpnb	21	0.186993	-0.0920596	120341954	0.462287	5.46622026804568e-18	5.13830755246397e-17	10.4106	18.7003
LOC102552378	21	0	-0.00125548	130042737	0.499552	0.175563	0.232795	0	0.0895994
Pitpnm2	21	0.213961	-0.0301436	126020340	0.4841	0.000110282	0.00027121	12.3167	16.1192
RGD1560398	21	0.077722	-0.036908	1.25152e+08	0.480765	6.58614505332628e-10	3.29617736817325e-09	4.54545	8.58268
Ankrd13a	21	0.0947981	-0.0491075	1.24123e+08	0.476812	7.13118879426995e-12	4.34159042507059e-11	5.42522	10.3031
Arl6ip4	21	0.0150368	-0.0138287	1.28568e+08	0.493887	0.000207271	0.000487025	1.02639	2.2557
Myo18b	21	0.00128888	-0.00509447	1.29753e+08	0.498437	0.0272932	0.0431982	0.0977517	0.410271
B3glct	21	0.146194	0.0293962	1.31185e+08	0.503938	0.189964	0.249709	8.45552	7.86667
Sgsm1	21	0.238107	-0.0134565	1.25501e+08	0.482105	3.65989999433162e-05	9.69844950135988e-05	13.5386	18.3467
Ncor2	21	0.376594	0.0372269	1.31213e+08	0.504048	0.374037	0.451974	20.479	20.6896
Flt3	21	0.000416748	-0.0312109	126729424	0.486824	1.67187671357747e-13	1.15113489488557e-12	0.0488759	2.68327
Gtf3a	21	0.00639487	-0.00468925	129673369	0.498133	0.0613282	0.0901845	0.439883	0.814254
Grk3	21	0.1224	-0.144487	1.18457e+08	0.455046	6.54440225373528e-28	9.42061158321589e-27	6.94037	16.1389
Flt1	21	0	-0.0348703	128757849	0.494616	2.37429594847361e-06	7.58506507067383e-06	0	1.07676
RGD1306556	21	0.0360279	-0.0487405	124511839	0.478305	3.61780999293232e-15	2.83189495575799e-14	2.19941	6.61306
Stard13	21	0.0299988	-0.195777	1.17413e+08	0.451034	2.65514137933998e-43	5.93424098282486e-42	1.80841	11.5481
Kntc1	21	0.035664	-0.0474673	126398946	0.485555	1.4082301047133e-09	6.79744147731176e-09	1.95503	4.8588
Alox5ap	21	0.000921559	-0.00293901	129941660	0.499164	0.103934	0.14547	0.0488759	0.216139
Diablo	21	0.0179006	-0.000439676	1.29958e+08	0.499227	0.520919	0.599562	1.02639	1.18444
AABR07035218.1	21	0.0927836	-0.0896715	121301694	0.465974	2.54964525631923e-20	2.70845993269784e-19	5.4741	12.518
B3gnt4	21	0.00762151	-0.00253964	129831308	0.49874	0.186356	0.245478	0.488759	0.741946
Acacb	21	0.00210088	-0.0147709	128809351	0.494814	9.69017010816154e-06	2.81941126168606e-05	0.0977517	1.13571
Rpl35a-ps6	21	0.00119909	1.33182290203047e-05	130131953	0.499895	0.720183	0.775961	0.0488759	0.0699504
Lrrc43	21	0.00629203	-0.0146395	1.28314e+08	0.492913	8.19284384182055e-07	2.79445071279446e-06	0.293255	1.71496
Hsph1	21	0.165327	0.000990156	128205296	0.492494	0.0351542	0.0544479	9.57967	11.5292
LOC304239	21	0.00414354	-0.0014353	1.29903e+08	0.499016	0.181536	0.239724	0.244379	0.441709
Pan3	21	0.655724	-0.146888	1.19144e+08	0.457683	5.02191078416545e-13	3.33341838920806e-12	33.3333	44.6708
Slc7a1	21	0.105421	-0.0711056	123452737	0.474237	4.41781471964866e-13	2.94740773087008e-12	6.15836	11.5402
Hps4	21	0.0264013	-0.0167784	128330436	0.492974	0.000200248	0.000471633	1.56403	2.98429
Zcchc8	21	0.256366	0.00936472	1.28456e+08	0.493458	0.11115	0.154614	13.9785	16.0399
Srrd	21	0.0479315	-0.00172795	128747059	0.494575	0.0105382	0.0180656	2.6393	3.78204
Usp12	21	0.134609	-0.0685634	122598266	0.470954	3.35622748147685e-14	2.4435867981297e-13	7.47801	13.6718
Tfip11	21	0.0100815	-0.00204498	1.29759e+08	0.498463	0.131206	0.17937	0.537634	0.847264
Ccdc62	21	0.174162	-0.0523851	1.23961e+08	0.476188	2.79245366580286e-09	1.30023623813946e-08	9.9218	15.1753
Ulk1	21	0.0783279	-0.00481343	1.2825e+08	0.492666	0.00564745	0.0102214	4.4477	6.03538
Hscb	21	0.084765	-0.0245355	126828112	0.487203	1.31908822502529e-05	3.75948142343765e-05	4.83871	7.53892
Sbno1	21	0.355655	0.00777788	128441706	0.493402	0.15632	0.209984	19.3548	21.9353
Pxmp2	21	0.0365679	-0.100319	121839778	0.468041	3.67397890495203e-25	4.81529364811074e-24	2.00391	8.43885
Pomp	21	0.00326173	-0.0156954	129008434	0.495579	0.000111629	0.000274245	0.195503	1.07991
Asphd2	21	0.0130876	-0.00422572	1.294e+08	0.497085	0.0215203	0.0348004	0.733138	1.32198
Kl	21	0.00231956	-0.00722115	129649318	0.498041	0.0156571	0.0259592	0.146628	0.538382
Galnt9	21	0.029584	-0.0331346	1.26082e+08	0.484339	8.81972135216012e-11	4.8624403404022e-10	1.80841	4.98613
Abcb9	21	0.019367	-0.0289414	1.26174e+08	0.484689	6.37296446122366e-12	3.88972958456145e-11	1.12414	4.21982
Fbrsl1	21	0.213101	0.00347976	1.28517e+08	0.493693	0.100817	0.141515	11.9257	13.7158
Vps37b	21	0.0796599	-0.0896607	1.23275e+08	0.473554	1.0097394623199e-15	8.23005494576096e-15	4.39883	9.73097
Hip1r	21	0.0227694	-0.0200382	1.27903e+08	0.491333	6.99965394801653e-06	2.07606289437766e-05	1.36852	3.11869
Denr	21	0.161311	-0.0149255	1.26747e+08	0.486891	0.000296531	0.000677819	8.94428	11.9898
Mlxip	21	0.124384	-0.0610197	123374329	0.473936	2.3708917171955e-12	1.49932861907233e-11	7.23363	12.7577
Tmed2	21	0.13959	-0.0636552	123318243	0.47372	4.54615436498195e-12	2.81110222219088e-11	7.77126	13.4022
Ttc28	21	1.21928	-0.150365	1.21934e+08	0.468404	4.43762487657488e-07	1.56677397949493e-06	51.6129	62.4256
Mn1	21	0.0490907	-0.0769609	1.22907e+08	0.472139	3.67897287087974e-20	3.87902130259238e-19	2.44379	8.10639
Pgam5	21	0.0325318	-0.0158679	127875583	0.491227	2.83015914219782e-05	7.62701621281489e-05	1.90616	3.69794
Ankle2	21	0.316898	-0.0417098	124919119	0.47987	1.87941694818362e-05	5.22484063532683e-05	17.4976	22.5979
Golga3	21	0.00452339	-0.000162354	130096304	0.499758	0.709273	0.767957	0.293255	0.341892
Chfr	21	0.143354	-0.027542	125619138	0.482559	1.32298167662079e-06	4.38995248272724e-06	7.96676	11.8782
Zfp605	21	0.160403	-0.0142181	1.26098e+08	0.484398	2.76391824411087e-05	7.46983536904808e-05	9.09091	12.7593
Gtpbp6	21	0.0415838	0.0113912	1.30277e+08	0.500452	0.786123	0.827893	2.34604	2.28321
Pole	21	0.0114535	-0.04535	1.26959e+08	0.487706	1.9737308598739e-10	1.04669973105895e-09	0.684262	3.14069
Nkx6-2	21	0	-0.000717832	130109232	0.499807	0.374635	0.452342	0	0.038512
LOC690862	21	0.000787253	0.000222874	1.30174e+08	0.500056	0.797045	0.836654	0.0488759	0.0377261
AC103221.1	21	0.000572783	0.00017963	130189211	0.500115	0.525633	0.603912	0.0488759	0.0259367
Vom2r37	21	0.000610299	-0.00126528	1.30037e+08	0.499529	0.261098	0.329619	0.0488759	0.143045
LOC120100003	21	0	-0.000498219	130105140	0.499792	0.355816	0.432231	0	0.0416559
LOC102548633	21	0.000926694	0.000840999	1.30215e+08	0.500213	0.0219876	0.0354993	0.0488759	0.00628768
LOC103690914	21	0.00193436	0.000381488	130138345	0.499919	0.829797	0.854808	0.0977517	0.113964
Zfp748-ps3	21	0	-6.17e-05	130153221	0.499976	0.756105	0.803855	0	0.00471576
Vom2r30	21	0	-0.000114581	130147083	0.499953	0.660457	0.725836	0	0.00943151
Rps12l2	21	0	-1.21e-05	130157313	0.499992	0.857708	0.874806	0	0.00157192
Dlat-ps1	21	0	-3.99e-06	130158336	0.499996	0.89914	0.91007	0	0.00078596
Il21r	21	0	-0.00162256	130060128	0.499619	0.211523	0.274458	0	0.0762381
Lilrb3	21	0	-0.00138428	130083657	0.499709	0.275202	0.344912	0	0.058161
Fcgbpl1	21	0	-0.000260945	130136853	0.499914	0.55196	0.628433	0	0.0172911
Apoc2	21	0	-6.94e-05	130153221	0.499976	0.756105	0.803855	0	0.00471576
Tph1	21	0	-0.000282012	130140945	0.499929	0.590557	0.663878	0	0.0141473
LOC100910848	21	0	-0.00013661	130150152	0.499965	0.703633	0.762385	0	0.00707364
Kif22	21	0	-0.00122304	130078542	0.49969	0.259555	0.327768	0	0.0620908
Acta2	21	0	-0.000478069	130119462	0.499847	0.428341	0.507201	0	0.0306524
LOC120099907	21	0	-1.76e-05	130157313	0.499992	0.857708	0.874806	0	0.00157192
Ccdc87	21	0	-0.000161889	130147083	0.499953	0.660457	0.725836	0	0.00943151
Fam24b	21	0	-0.000150247	130144014	0.499941	0.623325	0.692406	0	0.0117894
LOC100913013	21	0	-0.00016085	130141968	0.499933	0.601066	0.673224	0	0.0133613
Hsd17b14	21	0	-0.000370254	130122531	0.499859	0.446686	0.525771	0	0.0282945
Vom1r45	21	0.000763977	-0.000415366	1.30084e+08	0.49971	0.423929	0.503064	0.0488759	0.106891
Trim6	21	0	-6.62e-05	130154244	0.49998	0.776769	0.819312	0	0.0039298
Mesp1	21	0	-0.00020438	130142991	0.499937	0.611977	0.681955	0	0.0125754
Mesp2	21	0	-0.000559754	130105140	0.499792	0.355816	0.432231	0	0.0416559
Majin	21	0	-0.00028432	130126623	0.499874	0.473115	0.552477	0	0.0251507
Ngrn	21	0	-5.14e-05	130154244	0.49998	0.776769	0.819312	0	0.0039298
Ap2b1-ps1	21	0	-4.13e-05	130156290	0.499988	0.826177	0.851543	0	0.00235788
Slc6a16	21	0	-0.00114672	130081611	0.499701	0.268806	0.337942	0	0.0597329
Or56a3b	21	0	-0.000120249	130142991	0.499937	0.611977	0.681955	0	0.0125754
Fbxl19	21	0	-0.000117849	130147083	0.499953	0.660457	0.725836	0	0.00943151
Vom1r19	21	0	-0.000668671	130075473	0.499678	0.250694	0.317925	0	0.0644487
Phox2a	21	0	-2.62e-05	130155267	0.499984	0.799811	0.836654	0	0.00314384
Lmntd2	21	0.00226697	0.00153907	130208912	0.50019	0.486614	0.566299	0.0977517	0.0597329
H19	21	0.00043624	-0.000266568	130168739	0.500036	0.874258	0.889497	0.0488759	0.0416559
Aldh1a7	21	0	-0.00292459	129971127	0.499277	0.0851881	0.121515	0	0.144617
Lipk	21	0	-5.39e-05	130153221	0.499976	0.756105	0.803855	0	0.00471576
Vom2r18	21	0.00364968	-0.00139605	1.29956e+08	0.49922	0.266318	0.335212	0.244379	0.400839
Fpr2	21	0	-0.000173482	130142991	0.499937	0.611977	0.681955	0	0.0125754
Fpr2l2	21	0	-8.52e-05	130150152	0.499965	0.703633	0.762385	0	0.00707364
Ms4a15	21	0	-0.000401681	130109232	0.499807	0.374635	0.452342	0	0.038512
Tmem262	21	0	-3.67e-05	130155267	0.499984	0.799811	0.836654	0	0.00314384
LOC102551929	21	0.00068608	0.000345514	130187177	0.500107	0.565439	0.641435	0.0488759	0.0275086
Cox6a2	21	0	-0.000117926	130148106	0.499957	0.674063	0.737449	0	0.00864556
Tcp10b	21	0	-0.000322571	130119462	0.499847	0.428341	0.507201	0	0.0306524
Or10v1	21	0.000732896	0.000543173	1.30203e+08	0.500166	0.242959	0.309641	0.0488759	0.0157192
Hamp	21	0	-0.000406274	130121508	0.499855	0.440439	0.519679	0	0.0290805
Abca15	21	0	-0.000355758	130120485	0.499851	0.434326	0.513358	0	0.0298665
Hmx3	21	0	-2.76e-05	130156290	0.499988	0.826177	0.851543	0	0.00235788
Ifitm6	21	0	-5.79e-05	130155267	0.499984	0.799811	0.836654	0	0.00314384
Pnlip	21	0.00249761	-0.000210309	130094422	0.499751	0.558954	0.635544	0.0977517	0.14776
Aldoa	21	0	-0.000245294	130131738	0.499894	0.50991	0.588646	0	0.0212209
Slc5a2	21	0	-0.00101434	130073427	0.49967	0.244993	0.311859	0	0.0660206
Olr35	21	0	-0.00083931	130109232	0.499807	0.374635	0.452342	0	0.038512
Nphs1	21	0.0118528	0.00949523	130934666	0.502978	1.57848965193748e-09	7.56552630581549e-09	0.782014	0.187058
Nlrp6	21	0	-0.000187345	130137876	0.499917	0.561141	0.636965	0	0.0165052
Fosb	21	0.0150757	0.0145329	131254488	0.504207	8.39348907858441e-62	2.76838457259873e-60	0.879765	0.038512
Cd81	21	0	-0.000305049	130127646	0.499878	0.480115	0.559305	0	0.0243647
AC098622.1	21	0	-0.000725632	130102071	0.49978	0.342544	0.418202	0	0.0440137
Cd5	21	0	-0.000462098	130113324	0.499823	0.394879	0.473287	0	0.0353682
Bcl3	21	0	-0.00111771	130075473	0.499678	0.250694	0.317925	0	0.0644487
Ms4a8	21	0	-0.000104343	130146060	0.499949	0.64751	0.714892	0	0.0102175
Vnn3	21	0	-1.09e-05	130158336	0.499996	0.89914	0.91007	0	0.00078596
Vnn1	21	0	-0.000257534	130133784	0.499902	0.526018	0.603912	0	0.019649
RGD1563307	21	0	-0.000169741	130141968	0.499933	0.601066	0.673224	0	0.0133613
Dmpk	21	0	-5.86e-05	130154244	0.49998	0.776769	0.819312	0	0.0039298
LOC102557108	21	0	-0.00102201	130082634	0.499705	0.271981	0.341529	0	0.058947
AABR07006111.1	21	0	-0.000972245	130058082	0.499611	0.206872	0.269039	0	0.07781
Cabp4	21	0.000678371	-9.53e-05	1.30151e+08	0.499969	0.906463	0.916499	0.0488759	0.0550172
Hpn	21	0	-4.09e-05	130153221	0.499976	0.756105	0.803855	0	0.00471576
Pinlyp	21	0	-0.000382366	130122531	0.499859	0.446686	0.525771	0	0.0282945
Ms4a4c	21	0	-0.000531101	130104117	0.499788	0.351315	0.427621	0	0.0424418
Prodh2	21	0	-0.000722552	130086726	0.499721	0.28516	0.356077	0	0.0558031
Or4d11	21	0.00086689	8.16958110102029e-05	1.30143e+08	0.499938	0.821765	0.851543	0.0488759	0.0613049
Chrna10	21	0	-0.000188895	130142991	0.499937	0.611977	0.681955	0	0.0125754
Ccnb2-ps2	21	0	-0.000217195	130141968	0.499933	0.601066	0.673224	0	0.0133613
Hmgb2-ps6	21	0	-0.000925378	130061151	0.499623	0.213894	0.277107	0	0.0754521
Vstm1	21	0	-9.36e-05	130153221	0.499976	0.756105	0.803855	0	0.00471576
Scgb1c1	21	0	-5.92e-05	130153221	0.499976	0.756105	0.803855	0	0.00471576
Ncr1	21	0	-3.39e-05	130155267	0.499984	0.799811	0.836654	0	0.00314384
AABR07002467.1	21	0	-0.000193231	130136853	0.499914	0.55196	0.628433	0	0.0172911
LOC102552318	21	0	-0.00045061	130122531	0.499859	0.446686	0.525771	0	0.0282945
Nkx2-3	21	0	-0.000107365	130150152	0.499965	0.703633	0.762385	0	0.00707364
Cyp26a1	21	0	-0.000639285	130112301	0.499819	0.389675	0.468119	0	0.0361541
Dmrt1	21	0	-3.59e-05	130155267	0.499984	0.799811	0.836654	0	0.00314384
Vom2r19	21	0.0056162	-0.000909156	129958141	0.499227	0.322963	0.39695	0.342131	0.497512
Vom2r26	21	0	-0.000513498	130110255	0.499811	0.379556	0.457601	0	0.0377261
LOC102550729	21	0	-0.000789008	130085703	0.499717	0.281791	0.352337	0	0.0565891
Lbx1	21	0	-0.00019357	130142991	0.499937	0.611977	0.681955	0	0.0125754
Tectb	21	0	-0.00029502	130133784	0.499902	0.526018	0.603912	0	0.019649
Fgf8	21	0	-0.000107873	130152198	0.499972	0.737254	0.789646	0	0.00550172
Tnnt3	21	0	-0.000505231	130120485	0.499851	0.434326	0.513358	0	0.0298665
Or52u1	21	0	-0.000564296	130099002	0.499768	0.32993	0.404634	0	0.0463716
Apeg3	21	0	-0.000470635	130108209	0.499804	0.369803	0.44708	0	0.039298
LOC100365062	21	0	-0.00100046	130065243	0.499638	0.223704	0.288368	0	0.0723083
Srrm5	21	0	-9.04e-06	130158336	0.499996	0.89914	0.91007	0	0.00078596
Lingo4	21	0.00066249	-2.15e-05	130158528	0.499997	0.98973	0.991481	0.0488759	0.0495155
Pklr	21	0.000800525	0.000376719	1.30184e+08	0.500095	0.623156	0.692406	0.0488759	0.0298665
Il21	21	0.000735416	-0.000524872	1.30135e+08	0.499906	0.745792	0.798288	0.0488759	0.0675925
LOC100909964	21	0	-0.000402341	130121508	0.499855	0.440439	0.519679	0	0.0290805
Stoml3	21	0	-0.00034349	130131738	0.499894	0.50991	0.588646	0	0.0212209
Fabp12	21	0.000648531	-0.00140668	1.30053e+08	0.499592	0.308033	0.380721	0.0488759	0.130469
Bglap	21	0.00104094	0.000255484	130168766	0.500036	0.873899	0.88929	0.0488759	0.0416559
Sirpb2	21	0	-0.001591	130047852	0.499572	0.185343	0.244316	0	0.0856696
Amy1	21	0.000650627	-0.00102731	130043979	0.499557	0.280674	0.351173	0.0488759	0.137543
Elp4-ps1	21	0	-6.06e-05	130154244	0.49998	0.776769	0.819312	0	0.0039298
Uox	21	0	-0.00115088	130034553	0.499521	0.161121	0.215683	0	0.0958871
Dnase2b	21	0	-7.55e-05	130149129	0.499961	0.688418	0.749534	0	0.0078596
Aknad1	21	0	-0.000593915	130106163	0.499796	0.360396	0.43717	0	0.0408699
AABR07013065.1	21	0	-0.000873657	130062174	0.499627	0.216298	0.279905	0	0.0746662
Pmp2	21	0	-0.000408256	130128669	0.499882	0.487286	0.566299	0	0.0235788
LOC102555814	21	0	-0.000404015	130118439	0.499843	0.42248	0.501739	0	0.0314384
Gpbp1l2	21	0	-0.000154618	130145037	0.499945	0.635153	0.703123	0	0.0110034
Gbp1	21	0	-0.000664654	130080588	0.499697	0.265678	0.334529	0	0.0605189
Fga	21	0.00203211	0.00113649	130225224	0.500253	0.299673	0.371795	0.0977517	0.0471576
AABR07008911.1	21	0	-0.000232126	130136853	0.499914	0.55196	0.628433	0	0.0172911
Tmigd3	21	0	-0.000975075	130091841	0.499741	0.302794	0.375092	0	0.0518733
S100a4	21	0	-0.000126246	130148106	0.499957	0.674063	0.737449	0	0.00864556
S100a9	21	0	-0.000318509	130145037	0.499945	0.635153	0.703123	0	0.0110034
Nudt17	21	0	-0.00054725	130114347	0.499827	0.400184	0.478531	0	0.0345822
Rab25	21	0	-0.000106358	130150152	0.499965	0.703633	0.762385	0	0.00707364
AABR07008724.1	21	0	-0.000255271	130128669	0.499882	0.487286	0.566299	0	0.0235788
Gja5	21	0.000739167	0.000652727	1.30211e+08	0.500197	0.0775154	0.111536	0.0488759	0.00943151
Gm21976	21	0	-0.00144711	130055013	0.499599	0.20012	0.261298	0	0.0801679
AABR07008608.1	21	0	0	130159359	0.5	1	1	0	0
Ddx4	21	0	-0.000136505	130145037	0.499945	0.635153	0.703123	0	0.0110034
Actrt3	21	0	-1.04e-05	130158336	0.499996	0.89914	0.91007	0	0.00078596
Lrat	21	0	-0.000154481	130145037	0.499945	0.635153	0.703123	0	0.0110034
Sucnr1	21	0	-0.000285239	130140945	0.499929	0.590557	0.663878	0	0.0141473
Mgarp	21	0	-0.000857365	130072404	0.499666	0.242201	0.308815	0	0.0668066
Spopfm2l1	21	0.000821402	0.000506854	130193316	0.50013	0.442143	0.521509	0.0488759	0.0227928
Lrrc31	21	0	-0.000864121	130078542	0.49969	0.259555	0.327768	0	0.0620908
Il31ra	21	0	-0.000647843	130096956	0.49976	0.321862	0.39574	0	0.0479435
LOC120100542	21	0	-2.56e-05	130157313	0.499992	0.857708	0.874806	0	0.00157192
Dennd2d	21	0	-0.00118454	130051944	0.499587	0.193625	0.253931	0	0.0825258
Cwc15-ps3	21	0.000944273	0.000639809	130195362	0.500138	0.398958	0.477536	0.0488759	0.0212209
AABR07011733.1	21	0.00141068	0.000532625	130197630	0.500147	0.614943	0.685024	0.0977517	0.0683785
Hapln2	21	0	-0.000658622	130112301	0.499819	0.389675	0.468119	0	0.0361541
Loricrin	21	0	-0.00027771	130130715	0.49989	0.502174	0.581009	0	0.0220069
Adh6a	21	0	-7.2e-05	130152198	0.499972	0.737254	0.789646	0	0.00550172
Cidec	21	0	-0.00021101	130145037	0.499945	0.635153	0.703123	0	0.0110034
Or6d14	21	0	-0.000158914	130146060	0.499949	0.64751	0.714892	0	0.0102175
Asic3	21	0	-5.64e-05	130152198	0.499972	0.737254	0.789646	0	0.00550172
Hepacam2	21	0	-0.000465272	130109232	0.499807	0.374635	0.452342	0	0.038512
Tfpi2	21	0	-5.07e-05	130153221	0.499976	0.756105	0.803855	0	0.00471576
Ghrhr	21	0	-3.69e-05	130155267	0.499984	0.799811	0.836654	0	0.00314384
Garin1b	21	0	-0.000195134	130139922	0.499925	0.580417	0.654646	0	0.0149332
Nat8f5	21	0	-0.00098163	130087749	0.499725	0.288579	0.359555	0	0.0550172
Cpa5	21	0.00286078	0.00152816	1.30209e+08	0.500191	0.602708	0.674857	0.146628	0.108462
LOC120102456	21	0	-0.000167963	130144014	0.499941	0.623325	0.692406	0	0.0117894
LOC100911252	21	0	-8.91e-05	130152198	0.499972	0.737254	0.789646	0	0.00550172
LOC120102490	21	0.000701648	0.000566481	1.30211e+08	0.500197	0.077527	0.111542	0.0488759	0.00943151
Gemin7l1	21	0	-4.33e-05	130155267	0.499984	0.799811	0.836654	0	0.00314384
Ankrd7	21	0	-0.000310838	130134807	0.499906	0.534415	0.611696	0	0.018863
Gpr27	21	0.00179324	0.00151953	130262052	0.500394	0.0125345	0.0211536	0.0977517	0.018863
Akr1b1-ps2	21	0	-2.09e-05	130157313	0.499992	0.857708	0.874806	0	0.00157192
Lpar5	21	0	-3.74e-05	130156290	0.499988	0.826177	0.851543	0	0.00235788
LOC100362344	21	0.000804464	0.000422784	1.30188e+08	0.500111	0.545577	0.622877	0.0488759	0.0267226
Rab19	21	0	-0.000726136	130089795	0.499733	0.295578	0.367304	0	0.0534453
Gkn1	21	0.000749164	0.000126793	1.30155e+08	0.499985	0.953072	0.95911	0.0488759	0.0518733
Clec4a2	21	0	-0.000383636	130134807	0.499906	0.534415	0.611696	0	0.018863
Actg2	21	0	-0.000363361	130130715	0.49989	0.502174	0.581009	0	0.0220069
Dyrk4	21	0	-0.00139167	130010001	0.499426	0.12525	0.172003	0	0.11475
Spr-ps1	21	0	-0.00150239	130006932	0.499414	0.121432	0.167259	0	0.117108
Trpv5	21	0	-0.000211814	130130715	0.49989	0.502174	0.581009	0	0.0220069
Or9a2	21	0	-0.000865376	130067289	0.499646	0.228809	0.294169	0	0.0707364
Sspo	21	0.000600264	-0.00108782	1.3011e+08	0.499812	0.564641	0.640767	0.0488759	0.0864556
Gys2	21	0	-0.000675499	130085703	0.499717	0.281791	0.352337	0	0.0565891
Prokr1	21	0	-0.00116514	130041714	0.499548	0.173679	0.230495	0	0.0903854
Clec2e	21	0.000879217	-0.000113513	130115605	0.499832	0.598191	0.671438	0.0488759	0.0825258
Smco2	21	0	-0.000499614	130104117	0.499788	0.351315	0.427621	0	0.0424418
Lmod3	21	0	-0.000969167	130061151	0.499623	0.213894	0.277107	0	0.0754521
Ier3ip1-ps1	21	0	-7.24e-05	130151175	0.499969	0.719849	0.7757	0	0.00628768
Clec9a	21	0	-0.000334774	130128669	0.499882	0.487286	0.566299	0	0.0235788
C4h12orf71	21	0	-0.000937453	130078542	0.49969	0.259555	0.327768	0	0.0620908
Hoxa2	21	0	-0.00100086	130056036	0.499603	0.202341	0.263854	0	0.0793819
Gprc5a	21	0.00145114	0.00124996	130268181	0.500418	0.00255678	0.00494417	0.0977517	0.0141473
Clec2h	21	0	-0.000272876	130126623	0.499874	0.473115	0.552477	0	0.0251507
Gimap7	21	0	-0.000163956	130149129	0.499961	0.688418	0.749534	0	0.0078596
Hoxa4	21	0	-0.000225125	130135830	0.49991	0.543057	0.620542	0	0.0180771
Cd8b	21	0	-2.7e-05	130157313	0.499992	0.857708	0.874806	0	0.00157192
Il17re	21	0	-0.00108343	130067289	0.499646	0.228809	0.294169	0	0.0707364
Clic3	21	0	-0.000207601	130142991	0.499937	0.611977	0.681955	0	0.0125754
Slc34a3	21	0	-0.000253241	130138899	0.499921	0.57062	0.645654	0	0.0157192
Tmco5a	21	0.00277632	0.00121237	1.30177e+08	0.500066	0.871395	0.887381	0.146628	0.133613
Adra2b	21	0	-0.000186014	130139922	0.499925	0.580417	0.654646	0	0.0149332
Rspo4	21	0	-0.000299808	130131738	0.499894	0.50991	0.588646	0	0.0212209
Epb42	21	0	-0.000237085	130129692	0.499886	0.494636	0.573468	0	0.0227928
Ovol2	21	0.000868882	-0.00107144	1.30004e+08	0.499404	0.189098	0.248685	0.0488759	0.168195
Nutm1	21	0	-3.72e-05	130155267	0.499984	0.799811	0.836654	0	0.00314384
LOC102555578	21	0	-0.000309956	130124577	0.499866	0.4596	0.538732	0	0.0267226
Wfdc10a	21	0	-0.000257741	130137876	0.499917	0.561141	0.636965	0	0.0165052
Abo3	21	0	-0.000973979	130050921	0.499583	0.191515	0.251474	0	0.0833117
LOC499843	21	0	-0.000657149	130091841	0.499741	0.302794	0.375092	0	0.0518733
LOC120101643	21	0.00145353	-2.57e-05	130153625	0.499978	0.950649	0.957073	0.0977517	0.102175
Stkld1	21	0.000893276	-0.000313559	1.30108e+08	0.499804	0.552502	0.628966	0.0488759	0.0880275
AABR07053830.1	21	0.00141053	0.000572867	130125837	0.499871	0.671381	0.736793	0.0488759	0.0746662
Lhx3	21	0.000762378	0.000492731	130199446	0.500154	0.310393	0.383164	0.0488759	0.0180771
Fcnb	21	0	-0.000276402	130141968	0.499933	0.601066	0.673224	0	0.0133613
Lbp	21	0	-0.000297198	130134807	0.499906	0.534415	0.611696	0	0.018863
Mmp9	21	0	-5.93e-05	130155267	0.499984	0.799811	0.836654	0	0.00314384
Pierce1	21	0.00117333	-0.00263308	1.29958e+08	0.499227	0.121425	0.167259	0.0488759	0.203564
Gpat2	21	0	-0.000166002	130142991	0.499937	0.611977	0.681955	0	0.0125754
Dapl1	21	0	-4.62e-05	130156290	0.499988	0.826177	0.851543	0	0.00235788
Ankrd60	21	0	-0.000393981	130126623	0.499874	0.473115	0.552477	0	0.0251507
Il36b	21	0	-0.000601507	130093887	0.499748	0.31024	0.383075	0	0.0503014
Oxt	21	0	-0.000795473	130108209	0.499804	0.369803	0.44708	0	0.039298
Usp50	21	0.00105327	-0.00137708	129996975	0.499376	0.176338	0.233714	0.0488759	0.173697
Adam33	21	0	-0.000462988	130119462	0.499847	0.428341	0.507201	0	0.0306524
Gcg	21	0	-0.000408115	130123554	0.499862	0.453071	0.532217	0	0.0275086
Dnmt3c	21	0	-0.000526656	130125600	0.49987	0.466279	0.54562	0	0.0259367
LOC102550520	21	0.00112903	-0.0017408	129998069	0.49938	0.234959	0.301004	0.0977517	0.221641
Nr5a1	21	0	-0.000331601	130119462	0.499847	0.428341	0.507201	0	0.0306524
Hoxd4	21	0	-0.00104742	130057059	0.499607	0.204592	0.26638	0	0.078596
RGD1561517	21	0.00155957	0.000671215	130142198	0.499934	0.811958	0.84816	0.0488759	0.0620908
Defb25	21	0	-1.53e-05	130157313	0.499992	0.857708	0.874806	0	0.00157192
Eif5-ps1	21	0.00206778	0.00146063	130237516	0.5003	0.17057	0.226794	0.0977517	0.0377261
Or5aq1d	21	0	-0.000719804	130086726	0.499721	0.28516	0.356077	0	0.0558031
Arfgap1	21	0	-0.000424102	130110255	0.499811	0.379556	0.457601	0	0.0377261
Or4c15	21	0	-1.54e-05	130157313	0.499992	0.857708	0.874806	0	0.00157192
Gdf5	21	0	-5.4e-05	130154244	0.49998	0.776769	0.819312	0	0.0039298
Rpl9-ps31	21	0	-0.00010178	130149129	0.499961	0.688418	0.749534	0	0.0078596
LOC102554288	21	0	-0.000149963	130144014	0.499941	0.623325	0.692406	0	0.0117894
RGD1560831	21	0	-7.64e-05	130153221	0.499976	0.756105	0.803855	0	0.00471576
Eno1-ps1	21	0	0	130159359	0.5	1	1	0	0
AABR07052519.1	21	0.00068248	0.000333878	130195350	0.500138	0.399116	0.477656	0.0488759	0.0212209
Nr0b2	21	0	-0.000572039	130117416	0.499839	0.416737	0.495707	0	0.0322243
Hmgb4	21	0	-0.000777896	130083657	0.499709	0.275202	0.344912	0	0.058161
Rpl36-ps3	21	0	-1.09e-05	130158336	0.499996	0.89914	0.91007	0	0.00078596
Dmbx1	21	0	-0.000320206	130129692	0.499886	0.494636	0.573468	0	0.0227928
LOC689481	21	0	-0.000371525	130123554	0.499862	0.453071	0.532217	0	0.0275086
Spaca1	21	0	-0.000455631	130111278	0.499815	0.384568	0.462888	0	0.0369401
LOC683573	21	0.000832172	0.000372436	1.30182e+08	0.500087	0.660215	0.725836	0.0488759	0.0314384
Cd52	21	0	-0.000155198	130136853	0.499914	0.55196	0.628433	0	0.0172911
Shisal2a	21	0	-0.000865852	130071381	0.499662	0.239449	0.305856	0	0.0675925
AABR07050222.1	21	0	-7.99e-05	130151175	0.499969	0.719849	0.7757	0	0.00628768
Cela3b	21	0	-5.71e-05	130151175	0.499969	0.719849	0.7757	0	0.00628768
Rps6	21	0	-0.000168093	130148106	0.499957	0.674063	0.737449	0	0.00864556
Acnat2	21	0	-0.00064753	130090818	0.499737	0.299158	0.371237	0	0.0526593
Toporsl	21	0	-9.93e-06	130157313	0.499992	0.857708	0.874806	0	0.00157192
Tmem52	21	0	-0.00127571	130062174	0.499627	0.216298	0.279905	0	0.0746662
Tas1r3	21	0	-6.44e-05	130151175	0.499969	0.719849	0.7757	0	0.00628768
RGD1565987	21	0.000646154	-0.000187373	1.30137e+08	0.499914	0.764224	0.812011	0.0488759	0.0660206
Ccl19	21	0	-0.000295447	130138899	0.499921	0.57062	0.645654	0	0.0157192
Perm1	21	0	-0.000211832	130141968	0.499933	0.601066	0.673224	0	0.0133613
Rnf183	21	0	-0.000633597	130097979	0.499764	0.325863	0.400138	0	0.0471576
Stra6l	21	0.00105097	-0.000468711	1.30094e+08	0.499749	0.472788	0.552477	0.0488759	0.0990309
Cdkn2a	21	0	-0.000364555	130128669	0.499882	0.487286	0.566299	0	0.0235788
Cyp2j16	21	0.000863532	5.89284209118538e-05	130138096	0.499918	0.773601	0.819312	0.0488759	0.0652346
Tmem54	21	0	-9.08e-05	130148106	0.499957	0.674063	0.737449	0	0.00864556
LOC100360940	21	0	-0.000210686	130140945	0.499929	0.590557	0.663878	0	0.0141473
RGD1305347	21	0	-1.99e-05	130157313	0.499992	0.857708	0.874806	0	0.00157192
Matn1	21	0	-0.000188623	130140945	0.499929	0.590557	0.663878	0	0.0141473
Ccdc28b	21	0	-0.000198657	130142991	0.499937	0.611977	0.681955	0	0.0125754
Twf1-ps1	21	0	-0.000258544	130137876	0.499917	0.561141	0.636965	0	0.0165052
RGD1561445	21	0.00171396	-0.000107668	130157688	0.499994	0.98539	0.987658	0.0977517	0.0990309
Srpk3	21	0.00261392	0.00107268	130199913	0.500156	0.681302	0.744458	0.146628	0.115536
RGD1566387	21	0.00193774	0.00120214	130216038	0.500218	0.404261	0.482896	0.0977517	0.0542312
LOC102557137	21	0.000756627	0.000338095	1.30182e+08	0.500087	0.660201	0.725836	0.0488759	0.0314384
AABR07071935.1	21	0	-0.000176544	130145037	0.499945	0.635153	0.703123	0	0.0110034
Gjb1	21	0	-0.00130036	130065243	0.499638	0.223704	0.288368	0	0.0723083
Atp1b4	21	0	-0.000880475	130079565	0.499693	0.262594	0.331261	0	0.0613049
Ventx	21	0	-0.000630326	130094910	0.499752	0.314052	0.387175	0	0.0495155
Ccnb3	21	0.0028042	0.00156209	1.30234e+08	0.500286	0.394069	0.472816	0.146628	0.0895994
Nup62cl	21	0	-0.00159733	130001817	0.499395	0.11535	0.159828	0	0.121038
RGD1563978	21	0	-1.07e-05	130156290	0.499988	0.826177	0.851543	0	0.00235788
LOC102555453	21	0	-7.17e-05	130155267	0.499984	0.799811	0.836654	0	0.00314384
Arl13a	21	0	-0.000605271	130110255	0.499811	0.379556	0.457601	0	0.0377261
RGD1564480	21	0	-0.000104936	130151175	0.499969	0.719849	0.7757	0	0.00628768
Nxf3	21	0	-0.000190977	130139922	0.499925	0.580417	0.654646	0	0.0149332
Lamtor1	21	0	-0.000326745	130138899	0.499921	0.57062	0.645654	0	0.0157192
Klhl34	21	0	-0.000216363	130135830	0.49991	0.543057	0.620542	0	0.0180771
Cysltr1	21	0	-0.000147167	130148106	0.499957	0.674063	0.737449	0	0.00864556
LOC681325	21	0.000768381	1.26182856766219e-06	130160577	0.500005	0.984704	0.987145	0.0488759	0.0479435
Scml1	21	0.00271244	0.00177233	130247011	0.500337	0.286495	0.357666	0.146628	0.0793819
Fndc3c1	21	0	-0.00119179	130074450	0.499674	0.247823	0.314825	0	0.0652346
Satl1	21	0	-0.000361969	130127646	0.499878	0.480115	0.559305	0	0.0243647
AABR07041089.1	21	0	-0.000209706	130137876	0.499917	0.561141	0.636965	0	0.0165052
Spin4	21	0	-0.000158445	130147083	0.499953	0.660457	0.725836	0	0.00943151
Rfk-ps1	21	0	-0.000161364	130146060	0.499949	0.64751	0.714892	0	0.0102175
M6pr-ps1	21	0	0	130159359	0.5	1	1	0	0
Xkrx	21	0.000756912	0.000244271	130166729	0.500028	0.90282	0.913414	0.0488759	0.0432278
Arxes1	21	0	-1.47e-05	130156290	0.499988	0.826177	0.851543	0	0.00235788
Kcne5	21	0	-0.000395153	130132761	0.499898	0.517854	0.596344	0	0.020435
Pof1b	21	0	-0.000281749	130133784	0.499902	0.526018	0.603912	0	0.019649
Magea9	21	0	-0.000134208	130145037	0.499945	0.635153	0.703123	0	0.0110034
AABR07042071.1	21	0	-0.000422028	130110255	0.499811	0.379556	0.457601	0	0.0377261
LOC317456	21	0	-0.000108255	130149129	0.499961	0.688418	0.749534	0	0.0078596
LOC100911047	21	0	-7.01e-05	130153221	0.499976	0.756105	0.803855	0	0.00471576
Ccdc71l	21	0	-0.000128987	130147083	0.499953	0.660457	0.725836	0	0.00943151
LOC108351255	21	0	-4.44e-06	130158336	0.499996	0.89914	0.91007	0	0.00078596
LOC120103587	21	0	-2.41e-05	130156290	0.499988	0.826177	0.851543	0	0.00235788
Fam166c	21	0	-0.000694696	130101048	0.499776	0.338268	0.413604	0	0.0447997
AABR07052130.1	21	0	-0.000157527	130144014	0.499941	0.623325	0.692406	0	0.0117894
Zbtb42	21	0	-0.000801238	130092864	0.499745	0.306488	0.378977	0	0.0510874
Ighm	21	0.000853265	0.000347738	130183080	0.500091	0.641944	0.709992	0.0488759	0.0306524
Tdrd15	21	0	-0.000408411	130117416	0.499839	0.416737	0.495707	0	0.0322243
Six6	21	0	-0.000172268	130145037	0.499945	0.635153	0.703123	0	0.0110034
Abhd12b	21	0.000711959	0.000192929	1.30168e+08	0.500032	0.888451	0.902423	0.0488759	0.0424418
Ifi27l2b	21	0.000876145	0.000634657	130207629	0.500185	0.134668	0.183571	0.0488759	0.0117894
Gpx2	21	0	-0.00103717	130063197	0.499631	0.218733	0.282755	0	0.0738802
Acot5	21	0.00322537	0.00263707	130345372	0.500715	0.00619631	0.0111435	0.195503	0.0526593
Lbhd2	21	0	-0.000619811	130104117	0.499788	0.351315	0.427621	0	0.0424418
Rps15-ps2	21	0	-4.95e-05	130155267	0.499984	0.799811	0.836654	0	0.00314384
Or9k7	21	0	-0.000705126	130088772	0.499729	0.292052	0.363508	0	0.0542312
Ncf4	21	0	-0.00103427	130092864	0.499745	0.306488	0.378977	0	0.0510874
Galr3	21	0	-0.000121326	130144014	0.499941	0.623325	0.692406	0	0.0117894
LOC100362109	21	0	-9.76e-05	130151175	0.499969	0.719849	0.7757	0	0.00628768
S1pr4	21	0	-6.29e-05	130152198	0.499972	0.737254	0.789646	0	0.00550172
LOC120093819	21	0	-6.35e-05	130153221	0.499976	0.756105	0.803855	0	0.00471576
Apol11a	21	0	0	130159359	0.5	1	1	0	0
Cyp27b1	21	0.0015077	0.000550572	130198649	0.500151	0.603518	0.675542	0.0977517	0.0675925
Eef1akmt3	21	0	-1.75e-05	130156290	0.499988	0.826177	0.851543	0	0.00235788
LOC108351606	21	0.000683712	-0.000493981	130127831	0.499879	0.686775	0.749534	0.0488759	0.0730942
Apol9a	21	0	-9.8e-05	130153221	0.499976	0.756105	0.803855	0	0.00471576
Apobec3	21	0	-0.000899002	130092864	0.499745	0.306488	0.378977	0	0.0510874
LOC362901	21	0	-0.00049476	130113324	0.499823	0.394879	0.473287	0	0.0353682
Olr1877	21	0	-0.000700609	130105140	0.499792	0.355816	0.432231	0	0.0416559
Itgb7	21	0	-0.000296243	130136853	0.499914	0.55196	0.628433	0	0.0172911
Nfe2	21	0	-0.000169252	130145037	0.499945	0.635153	0.703123	0	0.0110034
Krt79	21	0	-4.09e-05	130155267	0.499984	0.799811	0.836654	0	0.00314384
Krt1	21	0.00238828	0.00127288	1.30256e+08	0.500372	0.218273	0.282332	0.146628	0.0723083
Ascl4	21	0	-0.000242971	130128669	0.499882	0.487286	0.566299	0	0.0235788
Hoxc5	21	0	-0.000118637	130145037	0.499945	0.635153	0.703123	0	0.0110034
Plpp2	21	0	-0.000539932	130111278	0.499815	0.384568	0.462888	0	0.0369401
Arc	21	0.00402933	0.00313475	1.30385e+08	0.500869	0.00402226	0.0075005	0.244379	0.0707364
Cfd	21	0	-0.000295007	130139922	0.499925	0.580417	0.654646	0	0.0149332
Psca	21	0.000857876	0.000421229	130185133	0.500099	0.604216	0.67619	0.0488759	0.0290805
Them6	21	0.00112269	0.000986643	130207637	0.500185	0.134604	0.183549	0.0488759	0.0117894
Slc39a4	21	0	-1.25e-05	130157313	0.499992	0.857708	0.874806	0	0.00157192
RGD1565410	21	0.00161302	-8.01e-05	130156684	0.49999	0.976702	0.980164	0.0977517	0.0998169
Foxh1	21	0.00206506	0.000922035	130174147	0.500057	0.862431	0.878885	0.0977517	0.0864556
Wdr97	21	0	-0.000475125	130124577	0.499866	0.4596	0.538732	0	0.0267226
Pvalb	21	0	-0.000226607	130140945	0.499929	0.590557	0.663878	0	0.0141473
LOC500990	21	0	-5.28e-05	130152198	0.499972	0.737254	0.789646	0	0.00550172
Ankk1	21	0.000693879	0.000577573	130207638	0.500185	0.134596	0.183549	0.0488759	0.0117894
Or7e176	21	0.00101353	0.000439036	1.30162e+08	0.500009	0.97138	0.975451	0.0488759	0.0471576
Cilp	21	0	-0.000168541	130144014	0.499941	0.623325	0.692406	0	0.0117894
Kcnj1	21	0	-0.000317888	130122531	0.499859	0.446686	0.525771	0	0.0282945
Plet1	21	0	-0.000603996	130115370	0.499831	0.405593	0.484147	0	0.0337963
RGD1560917	21	0	-0.000428373	130119462	0.499847	0.428341	0.507201	0	0.0306524
LOC100359563	21	0	-9.76e-05	130148106	0.499957	0.674063	0.737449	0	0.00864556
Pou2af1	21	0	-0.000860322	130083657	0.499709	0.275202	0.344912	0	0.058161
Ucn2	21	0.00078788	0.000745216	130219906	0.500233	0.000174955	0.000415983	0.0488759	0.00235788
LOC100360828	21	0.00131304	0.00108392	130205591	0.500178	0.176743	0.23419	0.0488759	0.0133613
Tmem158	21	0	-0.000583834	130111278	0.499815	0.384568	0.462888	0	0.0369401
Panx3	21	0	-0.000421785	130120485	0.499851	0.434326	0.513358	0	0.0298665
Foxr1	21	0	-0.000269539	130141968	0.499933	0.601066	0.673224	0	0.0133613
Sln	21	0	-0.000492081	130109232	0.499807	0.374635	0.452342	0	0.038512
Jaml	21	0	-0.000575861	130121508	0.499855	0.440439	0.519679	0	0.0290805
Pou2f3	21	0.0253715	0.0247331	131883662	0.506624	2.26773464904283e-120	1.50467737299381e-118	1.36852	0.0440137
Foxb1	21	0	-1.05e-05	130157313	0.499992	0.857708	0.874806	0	0.00157192
Bin2a	21	0	-0.000247151	130130715	0.49989	0.502174	0.581009	0	0.0220069
Chrnb4	21	0	-0.000450467	130112301	0.499819	0.389675	0.468119	0	0.0361541
C2cd4a	21	0	-0.000237222	130133784	0.499902	0.526018	0.603912	0	0.019649
Ooep	21	0	-0.000312854	130116393	0.499835	0.41111	0.489836	0	0.0330103
RGD1559995	21	0	-5.78e-05	130152198	0.499972	0.737254	0.789646	0	0.00550172
LOC102551265	21	0	-0.000180722	130137876	0.499917	0.561141	0.636965	0	0.0165052
LOC680045	21	0.00123052	0.000838335	130252825	0.500359	0.0501565	0.0752148	0.0977517	0.0259367
Prss50	21	0	-0.000251265	130138899	0.499921	0.57062	0.645654	0	0.0157192
RGD1563958	21	0	-0.000629211	130100025	0.499772	0.334064	0.409144	0	0.0455857
Klhl40	21	0.0022265	0.0017726	1.30299e+08	0.500537	0.0173194	0.0285175	0.146628	0.039298
Hhatl	21	0	-5.78e-05	130150152	0.499965	0.703633	0.762385	0	0.00707364
Slc22a14	21	0	-0.000459341	130104117	0.499788	0.351315	0.427621	0	0.0424418
Sema3b	21	0	-0.000100407	130149129	0.499961	0.688418	0.749534	0	0.0078596
Cplx3	21	0	-0.000758987	130084680	0.499713	0.278472	0.348598	0	0.0573751
Lyzl4	21	0	-0.000208432	130132761	0.499898	0.517854	0.596344	0	0.020435
Lrg1	21	0	-0.000260594	130135830	0.49991	0.543057	0.620542	0	0.0180771
Agxt	21	0	-2.69e-05	130155267	0.499984	0.799811	0.836654	0	0.00314384
Otos	21	0	-9.76e-05	130150152	0.499965	0.703633	0.762385	0	0.00707364
Ppidl1	21	0.00373858	0.00189166	130249270	0.500345	0.385283	0.463584	0.195503	0.126539
AABR07039648.1	21	0	-4.97e-05	130153221	0.499976	0.756105	0.803855	0	0.00471576
Dazl	21	0	-0.000741123	130071381	0.499662	0.239449	0.305856	0	0.0675925
Vom2r76	21	0.000441377	6.38903181800677e-05	1.3018e+08	0.500079	0.696407	0.757551	0.0488759	0.0330103
Fam237a	21	0	-9.98e-05	130146060	0.499949	0.64751	0.714892	0	0.0102175
Treml1	21	0	-0.000322646	130133784	0.499902	0.526018	0.603912	0	0.019649
Prph2	21	0	-0.000349339	130136853	0.499914	0.55196	0.628433	0	0.0172911
LOC100362987	21	0	-0.000362698	130134807	0.499906	0.534415	0.611696	0	0.018863
Pgc	21	0	-6.63e-05	130154244	0.49998	0.776769	0.819312	0	0.0039298
Tnfsf9	21	0	-0.000360498	130129692	0.499886	0.494636	0.573468	0	0.0227928
C3	21	0	-0.000108767	130151175	0.499969	0.719849	0.7757	0	0.00628768
Cd70	21	0	-0.000450789	130105140	0.499792	0.355816	0.432231	0	0.0416559
LOC108351878	21	0.000788981	0.000585818	1.302e+08	0.500158	0.287862	0.35895	0.0488759	0.0172911
Neurl3	21	0	-0.000121791	130151175	0.499969	0.719849	0.7757	0	0.00628768
Cnga3	21	0	-0.00046645	130117416	0.499839	0.416737	0.495707	0	0.0322243
Il1rl1	21	0	-0.00200686	130044783	0.49956	0.179402	0.237256	0	0.0880275
Il18r1	21	0	-0.000932161	130084680	0.499713	0.278472	0.348598	0	0.0573751
Tmem182	21	0.000745292	0.000245669	1.30178e+08	0.500071	0.730886	0.786191	0.0488759	0.0345822
Or11l3	21	0	-7.15e-05	130154244	0.49998	0.776769	0.819312	0	0.0039298
Ube2i	21	0.000724684	-6.27e-05	130156479	0.499989	0.964946	0.969708	0.0488759	0.0510874
AABR07072078.2	21	0	-0.000196216	130139922	0.499925	0.580417	0.654646	0	0.0149332
Meox1	21	0	-0.000245816	130138899	0.499921	0.57062	0.645654	0	0.0157192
Ggt6	21	0	-0.000709941	130085703	0.499717	0.281791	0.352337	0	0.0565891
Atp2a3	21	0	-0.000206023	130138899	0.499921	0.57062	0.645654	0	0.0157192
Srl	21	0	-0.000189445	130136853	0.499914	0.55196	0.628433	0	0.0172911
Grb7	21	0	-8.79e-05	130148106	0.499957	0.674063	0.737449	0	0.00864556
Dnase1	21	0.000563845	-0.000311597	130138063	0.499918	0.773259	0.819312	0.0488759	0.0652346
Tnfrsf17	21	0	-5.92e-05	130152198	0.499972	0.737254	0.789646	0	0.00550172
Myh13	21	0	-0.000708828	130087749	0.499725	0.288579	0.359555	0	0.0550172
Csap1	21	0	-0.000447888	130127646	0.499878	0.480115	0.559305	0	0.0243647
Hoxb6	21	0	-0.00075457	130085703	0.499717	0.281791	0.352337	0	0.0565891
Hoxb8	21	0	-0.000147065	130145037	0.499945	0.635153	0.703123	0	0.0110034
Hoxb7	21	0	-6.25e-05	130151175	0.499969	0.719849	0.7757	0	0.00628768
Grep1	21	0	-0.000147008	130146060	0.499949	0.64751	0.714892	0	0.0102175
Hes7	21	0	-0.000727511	130079565	0.499693	0.262594	0.331261	0	0.0613049
Rpl39l	21	0	-1.37e-05	130158336	0.499996	0.89914	0.91007	0	0.00078596
Qrich2	21	0.00069353	0.000410304	130197402	0.500146	0.35501	0.431747	0.0488759	0.019649
Tmem235	21	0	-0.00175085	129984426	0.499328	0.0970473	0.136608	0	0.134399
Atp5mk-ps2	21	0	-2.84e-05	130156290	0.499988	0.826177	0.851543	0	0.00235788
Rps18l1	21	0	-0.000391631	130131738	0.499894	0.50991	0.588646	0	0.0212209
Prss30	21	0.000430539	-0.00097708	1.30069e+08	0.499655	0.364364	0.44151	0.0488759	0.117894
Asgr2	21	0	-0.000703331	130114347	0.499827	0.400184	0.478531	0	0.0345822
RGD1559482	21	0	-0.000254976	130147083	0.499953	0.660457	0.725836	0	0.00943151
Efcab9	21	0	-0.000621135	130108209	0.499804	0.369803	0.44708	0	0.039298
Krt23	21	0	-0.000129544	130146060	0.499949	0.64751	0.714892	0	0.0102175
RGD1311343	21	0	-0.00014443	130140945	0.499929	0.590557	0.663878	0	0.0141473
Slc16a5	21	0	-0.000196256	130142991	0.499937	0.611977	0.681955	0	0.0125754
Kcnmb1	21	0	-0.000103411	130151175	0.499969	0.719849	0.7757	0	0.00628768
Gabrp	21	0.000564281	-0.000649551	1.30127e+08	0.499875	0.678573	0.741906	0.0488759	0.0738802
Fndc9	21	0.00158276	0.000753326	130196631	0.500143	0.626136	0.695134	0.0977517	0.0691644
C10h17orf67	21	0.000639334	-0.000106886	1.30153e+08	0.499977	0.929324	0.937548	0.0488759	0.0534453
Rpl36al	21	0	-0.000147919	130146060	0.499949	0.64751	0.714892	0	0.0102175
Ccl2	21	0	-0.000264933	130142991	0.499937	0.611977	0.681955	0	0.0125754
RGD1559578	21	0	-1.75e-05	130156290	0.499988	0.826177	0.851543	0	0.00235788
AABR07030162.1	21	0	-0.000172975	130142991	0.499937	0.611977	0.681955	0	0.0125754
Tmsb10-ps6	21	0	-8.27e-05	130155267	0.499984	0.799811	0.836654	0	0.00314384
Hils1	21	0	-0.000699879	130112301	0.499819	0.389675	0.468119	0	0.0361541
Slc2a4	21	0.000629684	-0.000448749	130136007	0.49991	0.75486	0.803855	0.0488759	0.0668066
Krt20	21	0	-7.11e-05	130149129	0.499961	0.688418	0.749534	0	0.0078596
Tmigd1	21	0	-3.96e-05	130154244	0.49998	0.776769	0.819312	0	0.0039298
Meikin	21	0	-0.00163098	129973173	0.499285	0.0869055	0.123768	0	0.143045
Clec10a	21	0	-0.00110966	130096956	0.49976	0.321862	0.39574	0	0.0479435
Slc4a1	21	0	-0.00066477	130097979	0.499764	0.325863	0.400138	0	0.0471576
Timd2	21	0.00103967	0.000491998	1.30188e+08	0.500111	0.545674	0.622946	0.0488759	0.0267226
Ccl6	21	0	-0.0013953	130081611	0.499701	0.268806	0.337942	0	0.0597329
Ccl3	21	0	-0.000356406	130136853	0.499914	0.55196	0.628433	0	0.0172911
AC118772.1	21	0	-0.000795436	130075473	0.499678	0.250694	0.317925	0	0.0644487
Slfn4	21	0	-0.00175446	130073427	0.49967	0.244993	0.311859	0	0.0660206
AC118772.2	21	0	-0.000591584	130113324	0.499823	0.394879	0.473287	0	0.0353682
Asb16	21	0	-0.000105798	130146060	0.499949	0.64751	0.714892	0	0.0102175
Fndc8	21	0	-0.000131871	130147083	0.499953	0.660457	0.725836	0	0.00943151
Hsd17b1	21	0.000679365	-0.00063275	1.30106e+08	0.499796	0.539921	0.617583	0.0488759	0.0895994
Mpo	21	0	-8.98e-05	130154244	0.49998	0.776769	0.819312	0	0.0039298
Fam98b-ps1	21	0	-9.77e-05	130148106	0.499957	0.674063	0.737449	0	0.00864556
Cd244	21	0	-0.00126645	130065243	0.499638	0.223704	0.288368	0	0.0723083
Slamf1	21	0	-0.000943929	130089795	0.499733	0.295578	0.367304	0	0.0534453
Il19	21	0	-5.25e-05	130153221	0.499976	0.756105	0.803855	0	0.00471576
C1ql2	21	0	-8.36e-05	130152198	0.499972	0.737254	0.789646	0	0.00550172
LOC102556096	21	0	-0.000645697	130114347	0.499827	0.400184	0.478531	0	0.0345822
Slc26a9	21	0	-2.93e-05	130156290	0.499988	0.826177	0.851543	0	0.00235788
Ctse	21	0	-0.00065401	130114347	0.499827	0.400184	0.478531	0	0.0345822
Tmem81	21	0.000564281	6.45218511291451e-05	130178981	0.500075	0.713815	0.772471	0.0488759	0.0337963
Lax1	21	0.000758484	0.000217392	130158553	0.499997	0.990039	0.991616	0.0488759	0.0495155
Fmo9	21	0	-1.24e-05	130157313	0.499992	0.857708	0.874806	0	0.00157192
Chi3l1	21	0	-0.000948979	130104117	0.499788	0.351315	0.427621	0	0.0424418
Mybph	21	0	-0.00028012	130133784	0.499902	0.526018	0.603912	0	0.019649
Serpinb8	21	0	0	130159359	0.5	1	1	0	0
Myoc	21	0	-5.74e-05	130150152	0.499965	0.703633	0.762385	0	0.00707364
LOC100362384	21	0	-0.000284956	130136853	0.499914	0.55196	0.628433	0	0.0172911
Enam	21	0.00271544	0.0015085	130304389	0.500557	0.0878049	0.124933	0.195503	0.0840977
Ugt2b35	21	0.000539709	-2.47e-05	130164664	0.50002	0.931182	0.93892	0.0488759	0.0447997
Ugt2b10	21	0.00208917	-0.000680157	130111860	0.499818	0.701264	0.762385	0.146628	0.183129
AABR07014676.1	21	0	-9.5e-05	130145037	0.499945	0.635153	0.703123	0	0.0110034
Otop1	21	0.00104933	0.000724963	130193319	0.50013	0.442103	0.521498	0.0488759	0.0227928
Cytl1	21	0	-5.39e-05	130153221	0.499976	0.756105	0.803855	0	0.00471576
Hgfac	21	0	-7.26e-05	130152198	0.499972	0.737254	0.789646	0	0.00550172
Alb	21	0	-0.000400365	130133784	0.499902	0.526018	0.603912	0	0.019649
Hnrnpk-ps1	21	0	-4.4e-05	130157313	0.499992	0.857708	0.874806	0	0.00157192
LOC100361025	21	0	-0.000852084	130081611	0.499701	0.268806	0.337942	0	0.0597329
Scpppq1	21	0	-0.00182071	130023300	0.499477	0.143417	0.194389	0	0.104533
Smr3b	21	0	-0.00010289	130148106	0.499957	0.674063	0.737449	0	0.00864556
RGD1561381	21	0	-8.9e-05	130151175	0.499969	0.719849	0.7757	0	0.00628768
LOC498414	21	0.000861669	0.000580957	1.30188e+08	0.500111	0.545479	0.622871	0.0488759	0.0267226
RGD1561589	21	0	-0.000649715	130105140	0.499792	0.355816	0.432231	0	0.0416559
LOC100361259	21	0	-9.66e-05	130150152	0.499965	0.703633	0.762385	0	0.00707364
Isca2-ps1	21	0	-0.00111928	130060128	0.499619	0.211523	0.274458	0	0.0762381
Adra2c	21	0	-0.000154325	130145037	0.499945	0.635153	0.703123	0	0.0110034
Psapl1	21	0	-0.000204248	130139922	0.499925	0.580417	0.654646	0	0.0149332
Phox2b	21	0	-7.19e-05	130149129	0.499961	0.688418	0.749534	0	0.0078596
AABR07015180.1	21	0	-0.000358541	130128669	0.499882	0.487286	0.566299	0	0.0235788
Ppp2r3b	21	0	-1.41e-05	130157313	0.499992	0.857708	0.874806	0	0.00157192
Slc49a3	21	0	-0.000296294	130134807	0.499906	0.534415	0.611696	0	0.018863
Nkx6-1	21	0	-0.000640338	130105140	0.499792	0.355816	0.432231	0	0.0416559
Pgam2	21	0	-0.000754497	130088772	0.499729	0.292052	0.363508	0	0.0542312
Myo1g	21	0	-0.000357867	130131738	0.499894	0.50991	0.588646	0	0.0212209
Igfbp1	21	0	-0.000114119	130148106	0.499957	0.674063	0.737449	0	0.00864556
Dnase1l3	21	0.000618299	0.00054532	130215814	0.500217	0.0133518	0.022446	0.0488759	0.00550172
AABR07072463.1	21	0.000918789	0.000233647	130150371	0.499965	0.895513	0.908619	0.0488759	0.0558031
Kbtbd6	21	0	-0.00013458	130147083	0.499953	0.660457	0.725836	0	0.00943151
LOC306079	21	0.00101413	0.000339499	130172857	0.500052	0.812919	0.848798	0.0488759	0.038512
Tppp2	21	0	-0.00106576	130073427	0.49967	0.244993	0.311859	0	0.0660206
Mcpt1	21	0	-8.56e-05	130152198	0.499972	0.737254	0.789646	0	0.00550172
Mcpt4l1	21	0	-3.74e-06	130158336	0.499996	0.89914	0.91007	0	0.00078596
Cnmd	21	0	-0.000872181	130087749	0.499725	0.288579	0.359555	0	0.0550172
Dhrs2	21	0	-0.000503306	130118439	0.499843	0.42248	0.501739	0	0.0314384
LOC102554774	21	0	-2.24e-05	130156290	0.499988	0.826177	0.851543	0	0.00235788
Cma1	21	0	-0.000587514	130118439	0.499843	0.42248	0.501739	0	0.0314384
Mcpt1l1	21	0.000824369	0.000198236	130176943	0.500068	0.747889	0.800078	0.0488759	0.0353682
Nrl	21	0.00328254	0.00293431	1.30455e+08	0.501135	1.76689806492332e-12	1.12871495038689e-11	0.244379	0.0172911
Trim52	21	0	-0.000489859	130120485	0.499851	0.434326	0.513358	0	0.0298665
Kctd9	21	0	-0.00016641	130141968	0.499933	0.601066	0.673224	0	0.0133613
C1qtnf9	21	0	-0.000246417	130138899	0.499921	0.57062	0.645654	0	0.0157192
Tssk4	21	0	-8.21e-05	130153221	0.499976	0.756105	0.803855	0	0.00471576
Mcpt9	21	0	-8.59e-05	130153221	0.499976	0.756105	0.803855	0	0.00471576
Nkx3-1	21	0	-4.25e-05	130153221	0.499976	0.756105	0.803855	0	0.00471576
Tex56p	21	0	-0.000476118	130122531	0.499859	0.446686	0.525771	0	0.0282945
Moap1-ps1	21	0	-1.53e-05	130156290	0.499988	0.826177	0.851543	0	0.00235788
LOC108348601	21	0.00267487	0.00193002	130223223	0.500245	0.322274	0.396217	0.0977517	0.0487295
Prl4a1	21	0	-4.56e-05	130153221	0.499976	0.756105	0.803855	0	0.00471576
F12	21	0.000597524	-0.000535842	1.30092e+08	0.499741	0.462377	0.541741	0.0488759	0.100603
Akr1c13	21	0	-0.000430257	130125600	0.49987	0.466279	0.54562	0	0.0259367
Prl5a1	21	0	-0.000964575	130060128	0.499619	0.211523	0.274458	0	0.0762381
Tmem236	21	0	-0.000574388	130104117	0.499788	0.351315	0.427621	0	0.0424418
LOC689526	21	0	-4.95e-05	130151175	0.499969	0.719849	0.7757	0	0.00628768
Fbp1	21	0	-7.33e-05	130152198	0.499972	0.737254	0.789646	0	0.00550172
Btn1a1	21	0	-0.00043388	130125600	0.49987	0.466279	0.54562	0	0.0259367
H2bc1	21	0.00251547	0.00200598	1.30299e+08	0.500537	0.017321	0.0285175	0.146628	0.039298
Uqcc1-ps1	21	0	-0.000238011	130139922	0.499925	0.580417	0.654646	0	0.0149332
Spata31d1	21	0	-0.000647812	130096956	0.49976	0.321862	0.39574	0	0.0479435
Nme8	21	0	-0.000241633	130133784	0.499902	0.526018	0.603912	0	0.019649
LOC120097801	21	0.0018251	0.0015889	130262056	0.500395	0.012531	0.0211507	0.0977517	0.018863
Ptf1a	21	0	-0.000130829	130149129	0.499961	0.688418	0.749534	0	0.0078596
LOC108348509	21	0	-4.09e-05	130157313	0.499992	0.857708	0.874806	0	0.00157192
Hist1h3b	21	0	-0.000213348	130139922	0.499925	0.580417	0.654646	0	0.0149332
Hist1h2af	21	0	-6.62e-05	130154244	0.49998	0.776769	0.819312	0	0.0039298
Hist1h2bg	21	0	-0.000111168	130151175	0.499969	0.719849	0.7757	0	0.00628768
H2ac12	21	0	-0.000321322	130135830	0.49991	0.543057	0.620542	0	0.0180771
LOC100910554	21	0	-0.000123378	130151175	0.499969	0.719849	0.7757	0	0.00628768
Spag6	21	0	-0.000473179	130105140	0.499792	0.355816	0.432231	0	0.0416559
Ucma	21	0	-4.65e-06	130158336	0.499996	0.89914	0.91007	0	0.00078596
AABR07028262.1	21	0	-0.00113658	130065243	0.499638	0.223704	0.288368	0	0.0723083
Fam50b	21	0	-0.000288478	130133784	0.499902	0.526018	0.603912	0	0.019649
Serpinb1b	21	0	-0.000434986	130113324	0.499823	0.394879	0.473287	0	0.0353682
LOC100910650	21	0.00258232	0.00234796	1.30324e+08	0.500631	0.000155593	0.000373238	0.146628	0.020435
Muc20	21	0	-0.000169235	130142991	0.499937	0.611977	0.681955	0	0.0125754
Zpld1	21	0	-0.000454056	130112301	0.499819	0.389675	0.468119	0	0.0361541
Lrrc15	21	0	-0.000129092	130148106	0.499957	0.674063	0.737449	0	0.00864556
Plaat1	21	0	-0.000688431	130093887	0.499748	0.31024	0.383075	0	0.0503014
AABR07033287.1	21	0	-0.00022876	130134807	0.499906	0.534415	0.611696	0	0.018863
Cldn14	21	0.00119531	0.000370463	1.30151e+08	0.499969	0.906731	0.916607	0.0488759	0.0550172
RGD1308065	21	0	-0.000429361	130125600	0.49987	0.466279	0.54562	0	0.0259367
Tmprss15	21	0	-0.000952021	130048875	0.499576	0.187374	0.246552	0	0.0848836
Mbl1	21	0	-3.75e-05	130155267	0.499984	0.799811	0.836654	0	0.00314384
F11	21	0	-3.57e-05	130154244	0.49998	0.776769	0.819312	0	0.0039298
Defb11	21	0	-7.04e-06	130158336	0.499996	0.89914	0.91007	0	0.00078596
RatNP-3b	21	0	-0.000179445	130146060	0.499949	0.64751	0.714892	0	0.0102175
Adam34	21	0	-7.17e-05	130148106	0.499957	0.674063	0.737449	0	0.00864556
Htra4	21	0	-0.000992497	130059105	0.499615	0.209182	0.271711	0	0.077024
Adam3a	21	0	-0.000757215	130093887	0.499748	0.31024	0.383075	0	0.0503014
Adam18	21	0	-0.000588268	130106163	0.499796	0.360396	0.43717	0	0.0408699
LOC108348453	21	0	-0.000220836	130137876	0.499917	0.561141	0.636965	0	0.0165052
Apela	21	0	-0.000318082	130129692	0.499886	0.494636	0.573468	0	0.0227928
AABR07025074.1	21	0.00114174	0.000706274	1.30236e+08	0.500296	0.180653	0.238688	0.0977517	0.038512
B3gnt3	21	0	-0.000179418	130141968	0.499933	0.601066	0.673224	0	0.0133613
Np4	21	0	-9.74e-05	130152198	0.499972	0.737254	0.789646	0	0.00550172
LOC120097562	21	0	-0.00288987	129950667	0.499198	0.0698896	0.10157	0	0.160336
Defa5	21	0	-5.29e-05	130155267	0.499984	0.799811	0.836654	0	0.00314384
Defb1	21	0	0	130159359	0.5	1	1	0	0
Mboat4	21	0	-0.000317073	130125600	0.49987	0.466279	0.54562	0	0.0259367
Defb10	21	0	-5.66e-05	130153221	0.499976	0.756105	0.803855	0	0.00471576
Slc10a2	21	0	-0.000311982	130126623	0.499874	0.473115	0.552477	0	0.0251507
Anxa8	21	0	-0.000514156	130122531	0.499859	0.446686	0.525771	0	0.0282945
Mep1b	21	0	-0.000159164	130138899	0.499921	0.57062	0.645654	0	0.0157192
Dsc3	21	0	-0.000289483	130129692	0.499886	0.494636	0.573468	0	0.0227928
Dsc2	21	0.00109977	-0.00113683	1.30004e+08	0.499404	0.189086	0.248685	0.0488759	0.168195
Sting1	21	0	-0.00203958	130026369	0.499489	0.148017	0.200017	0	0.102175
RGD1565779	21	0	-0.00022607	130138899	0.499921	0.57062	0.645654	0	0.0157192
RGD1563159	21	0	-0.000447604	130116393	0.499835	0.41111	0.489836	0	0.0330103
Tslp	21	0.00146912	0.000586631	130191510	0.500124	0.682514	0.745542	0.0977517	0.0730942
Cycs	21	0	-0.00178575	130029438	0.499501	0.152784	0.205756	0	0.0998169
Prob1	21	0	-0.000104947	130151175	0.499969	0.719849	0.7757	0	0.00628768
Rps27a-ps12	21	0	-0.000263831	130135830	0.49991	0.543057	0.620542	0	0.0180771
Dsg3	21	0.000667334	0.000422895	1.30198e+08	0.50015	0.33273	0.407745	0.0488759	0.018863
Rax	21	0.000686646	0.000581912	1.30217e+08	0.500221	0.00708274	0.0125779	0.0488759	0.00471576
Elmod2	21	0	-0.000284736	130131738	0.499894	0.50991	0.588646	0	0.0212209
LOC686013	21	0	-0.000891528	130084680	0.499713	0.278472	0.348598	0	0.0573751
AC117869.1	21	0.000670967	0.000524157	1.30211e+08	0.500197	0.0775328	0.111542	0.0488759	0.00943151
Ctrb1	21	0	-0.000557374	130106163	0.499796	0.360396	0.43717	0	0.0408699
LOC498933	21	0	-0.000954545	130084680	0.499713	0.278472	0.348598	0	0.0573751
AABR07044065.1	21	0	-0.000407093	130125600	0.49987	0.466279	0.54562	0	0.0259367
Hmgb1l1	21	0	-0.00105037	130081611	0.499701	0.268806	0.337942	0	0.0597329
AABR07043167.1	21	0.000768825	-0.000203848	130121727	0.499855	0.640747	0.708853	0.0488759	0.07781
C19h16orf86	21	0	-5.45e-05	130153221	0.499976	0.756105	0.803855	0	0.00471576
Ccdc7b	21	0	-0.000700288	130087749	0.499725	0.288579	0.359555	0	0.0550172
Ces2j	21	0	-1.77e-05	130156290	0.499988	0.826177	0.851543	0	0.00235788
Bco1	21	0	-0.000152106	130142991	0.499937	0.611977	0.681955	0	0.0125754
Dpep2	21	0	-0.000200467	130145037	0.499945	0.635153	0.703123	0	0.0110034
Thsd8	21	0	-0.000124946	130145037	0.499945	0.635153	0.703123	0	0.0110034
Ucp1	21	0.000668291	0.00027321	130191261	0.500123	0.484463	0.563984	0.0488759	0.0243647
Or10al6-ps1	21	0	-0.000160255	130138899	0.499921	0.57062	0.645654	0	0.0157192
Lst1	21	0.00136462	-0.000608934	130091056	0.499738	0.457513	0.536804	0.0488759	0.101389
Ncr3	21	0	-5.83e-05	130155267	0.499984	0.799811	0.836654	0	0.00314384
RT1-M10-1	21	0	-6.62e-05	130155267	0.499984	0.799811	0.836654	0	0.00314384
LOC120098890	21	0	-0.000172391	130145037	0.499945	0.635153	0.703123	0	0.0110034
RT1-Ba	21	0	-5.77e-05	130155267	0.499984	0.799811	0.836654	0	0.00314384
LOC100364116	21	0	0	130159359	0.5	1	1	0	0
Tbata	21	0	-0.000174223	130140945	0.499929	0.590557	0.663878	0	0.0141473
Btnl3	21	0	-0.00011513	130145037	0.499945	0.635153	0.703123	0	0.0110034
Tcp11	21	0	-0.000664141	130099002	0.499768	0.32993	0.404634	0	0.0463716
RT1-M1-2	21	0	-0.000187369	130139922	0.499925	0.580417	0.654646	0	0.0149332
Ltb	21	0.0018442	0.00029338	130132145	0.499895	0.784946	0.826704	0.0977517	0.11868
Vwa7	21	0	-0.00241989	129954759	0.499214	0.0726954	0.105305	0	0.157192
Nepn	21	0	-6.76e-05	130152198	0.499972	0.737254	0.789646	0	0.00550172
Glp1r	21	0	-0.000335489	130123554	0.499862	0.453071	0.532217	0	0.0275086
RT1-CE14	21	0	-0.00133948	130034553	0.499521	0.161121	0.215683	0	0.0958871
LOC103694398	21	0	-0.000193496	130137876	0.499917	0.561141	0.636965	0	0.0165052
Slc5a4b	21	0	-0.000186709	130136853	0.499914	0.55196	0.628433	0	0.0172911
Myl2	21	0	-0.000333221	130129692	0.499886	0.494636	0.573468	0	0.0227928
Irs3	21	0	-0.000653919	130107186	0.4998	0.365058	0.442004	0	0.0400839
Oas1i	21	0	-0.000856995	130101048	0.499776	0.338268	0.413604	0	0.0447997
Oas1h	21	0	-0.000102854	130150152	0.499965	0.703633	0.762385	0	0.00707364
Oas1f	21	0	-0.000544581	130103094	0.499784	0.346892	0.422994	0	0.0432278
Grifin	21	0	-6.49e-05	130155267	0.499984	0.799811	0.836654	0	0.00314384
AABR07036567.1	21	0	-0.00013997	130144014	0.499941	0.623325	0.692406	0	0.0117894
Cryba4	21	0.000576645	0.000558845	1.30221e+08	0.500237	1.05076895188735e-05	3.03388771320051e-05	0.0488759	0.00157192
Gsx1	21	0	-8.38e-06	130158336	0.499996	0.89914	0.91007	0	0.00078596
Retn	21	0	-1.62e-05	130158336	0.499996	0.89914	0.91007	0	0.00078596
Ocm	21	0	-1.25e-05	130157313	0.499992	0.857708	0.874806	0	0.00157192
LOC100363914	21	0	-5.35e-05	130152198	0.499972	0.737254	0.789646	0	0.00550172
LOC691311	21	0	-5.74e-05	130152198	0.499972	0.737254	0.789646	0	0.00550172
Tmem119	21	0	-0.00118147	130082634	0.499705	0.271981	0.341529	0	0.058947
Bhlha15	21	0.000953771	0.000536166	130181048	0.500083	0.67821	0.741651	0.0488759	0.0322243
Pcp2	21	0	-0.000178178	130144014	0.499941	0.623325	0.692406	0	0.0117894
Vom2r58	21	0	-6.87e-05	130151175	0.499969	0.719849	0.7757	0	0.00628768
Crybb3	21	0	-0.000172853	130146060	0.499949	0.64751	0.714892	0	0.0102175
Plcxd1	21	0	-0.000799691	130079565	0.499693	0.262594	0.331261	0	0.0613049
Ddx3	21	0.141092	-0.00429089	1.2855e+08	0.493817	0.0556389	0.0824751	7.82014	9.25625
Kdm5d	21	0.14613	-0.0158194	1.27393e+08	0.489373	0.00183207	0.00365296	8.06452	10.4525
Eif2s3y	21	0.137601	0.00990392	1.29031e+08	0.495667	0.162348	0.217138	7.33138	8.45771
Uty	21	0.349831	0.0247689	130289570	0.5005	0.908324	0.918161	17.7419	18.3726
LOC100911574	21	0.00073836	-0.00029105	130136026	0.49991	0.755053	0.803855	0.0488759	0.0668066
Lilrb4	21	0	-0.000564362	130128669	0.499882	0.487286	0.566299	0	0.0235788
Vom2r35	21	0.000537347	-0.000507261	130109421	0.499808	0.558434	0.635123	0.0488759	0.0872415
Gp6	21	0.000762813	0.000317977	1.30174e+08	0.500056	0.796949	0.836654	0.0488759	0.0377261
Lilrc2	21	0	-0.000235531	130149129	0.499961	0.688418	0.749534	0	0.0078596
Dkk1	21	0	-0.000111654	130146060	0.499949	0.64751	0.714892	0	0.0102175
Irx4	21	0	-5.28e-05	130153221	0.499976	0.756105	0.803855	0	0.00471576
Lrrc14b	21	0	-7.81e-05	130155267	0.499984	0.799811	0.836654	0	0.00314384
Lilrb1	21	0	-0.000261928	130144014	0.499941	0.623325	0.692406	0	0.0117894
Muc5b	21	0	-7.46e-05	130154244	0.49998	0.776769	0.819312	0	0.0039298
Mob1a-ps1	21	0	-1.92e-05	130156290	0.499988	0.826177	0.851543	0	0.00235788
Odf3	21	0	-5e-05	130154244	0.49998	0.776769	0.819312	0	0.0039298
Pabpc6	21	0	-0.000520491	130123554	0.499862	0.453071	0.532217	0	0.0275086
Fundc2b	21	0	-4.33e-05	130154244	0.49998	0.776769	0.819312	0	0.0039298
F2rl1	21	0	-0.0005721	130104117	0.499788	0.351315	0.427621	0	0.0424418
Ugt3a2	21	0.000902603	0.000589596	130188207	0.500111	0.5455	0.622871	0.0488759	0.0267226
Mindy4b	21	0	-0.00033705	130120485	0.499851	0.434326	0.513358	0	0.0298665
Tshb	21	0	-3.46e-05	130156290	0.499988	0.826177	0.851543	0	0.00235788
Pax4	21	0	-0.000145099	130150152	0.499965	0.703633	0.762385	0	0.00707364
Erp27	21	0.000628293	-0.000113882	1.30155e+08	0.499985	0.952855	0.958952	0.0488759	0.0518733
Rag1	21	0	-6.49e-05	130153221	0.499976	0.756105	0.803855	0	0.00471576
Bpifb3	21	0	-0.000169711	130140945	0.499929	0.590557	0.663878	0	0.0141473
Rbbp8nl	21	0	-0.000397797	130120485	0.499851	0.434326	0.513358	0	0.0298665
LOC120101547	21	0	-0.000602947	130106163	0.499796	0.360396	0.43717	0	0.0408699
Ttc30a1	21	0.00176516	0.00154848	130265122	0.500406	0.00625897	0.0112419	0.0977517	0.0165052
Rag2	21	0.00207524	0.00174119	130253878	0.500363	0.0444733	0.0674546	0.0977517	0.0251507
Xkr9	21	0.00119296	0.00108599	1.30209e+08	0.500189	0.114562	0.158931	0.0488759	0.0110034
Runx3	21	0	-0.00071153	130112301	0.499819	0.389675	0.468119	0	0.0361541
Slc1a7	21	0.000686646	8.00019644805615e-05	130172852	0.500052	0.812987	0.848817	0.0488759	0.038512
Bmp8a	21	0	-0.000279863	130128669	0.499882	0.487286	0.566299	0	0.0235788
Sdr16c5	21	0	-0.000280573	130132761	0.499898	0.517854	0.596344	0	0.020435
Esrp1	21	0	-0.000153682	130139922	0.499925	0.580417	0.654646	0	0.0149332
LOC102553785	21	0.000841263	0.000436071	130191267	0.500123	0.484381	0.563927	0.0488759	0.0243647
Cltrn	21	0	-4.96e-05	130155267	0.499984	0.799811	0.836654	0	0.00314384
Cxhxorf49	21	0	-8.58e-05	130150152	0.499965	0.703633	0.762385	0	0.00707364
Mageb6b1	21	0	-0.000172238	130144014	0.499941	0.623325	0.692406	0	0.0117894
Pgr15l	21	0	-0.000147564	130146060	0.499949	0.64751	0.714892	0	0.0102175
Brs3	21	0	-0.000167513	130144014	0.499941	0.623325	0.692406	0	0.0117894
Ct45a9	21	0	-0.000320598	130130715	0.49989	0.502174	0.581009	0	0.0220069
Galnt6	21	0	-0.000571724	130112301	0.499819	0.389675	0.468119	0	0.0361541
Ly6c	21	0	-8.87e-05	130150152	0.499965	0.703633	0.762385	0	0.00707364
Or7h7b	21	0	-0.000271516	130129692	0.499886	0.494636	0.573468	0	0.0227928
Sag	21	0.000686646	-0.000696882	130140104	0.499926	0.792045	0.833302	0.0488759	0.0636627
Rhag	21	0	-0.00010212	130150152	0.499965	0.703633	0.762385	0	0.00707364
Pgk2	21	0	-3.5e-05	130155267	0.499984	0.799811	0.836654	0	0.00314384
Acsbg2	21	0.0025864	0.00190613	130273561	0.500439	0.108855	0.15177	0.146628	0.058947
Npw	21	0	-9.46e-05	130153221	0.499976	0.756105	0.803855	0	0.00471576
Ccdc154	21	0	-0.000118824	130145037	0.499945	0.635153	0.703123	0	0.0110034
Cldn9	21	0.000963521	0.000551868	1.30186e+08	0.500103	0.584869	0.659086	0.0488759	0.0282945
Abca5	21	0	-0.000402574	130110255	0.499811	0.379556	0.457601	0	0.0377261
Tnfrsf13b	21	0	-0.000348157	130127646	0.499878	0.480115	0.559305	0	0.0243647
Ccdc200	21	0	-0.000247784	130139922	0.499925	0.580417	0.654646	0	0.0149332
Gp1ba	21	0	-0.000177747	130141968	0.499933	0.601066	0.673224	0	0.0133613
Ptchd3	21	0	-8.06e-05	130149129	0.499961	0.688418	0.749534	0	0.0078596
Olr1585	21	0	-0.000702086	130120485	0.499851	0.434326	0.513358	0	0.0298665
Golt1a	21	0	-3.01e-05	130156290	0.499988	0.826177	0.851543	0	0.00235788
Serpinb7	21	0	-0.000295269	130128669	0.499882	0.487286	0.566299	0	0.0235788
LOC100911728	21	0	-0.000246394	130133784	0.499902	0.526018	0.603912	0	0.019649
Ndufs2	21	0	-5.82e-05	130154244	0.49998	0.776769	0.819312	0	0.0039298
Ugt2b7	21	0	-0.000225122	130141968	0.499933	0.601066	0.673224	0	0.0133613
Exoc1l	21	0	-0.000235317	130130715	0.49989	0.502174	0.581009	0	0.0220069
Naa11	21	0	-0.000245042	130139922	0.499925	0.580417	0.654646	0	0.0149332
Cpb2	21	0	-0.000302982	130129692	0.499886	0.494636	0.573468	0	0.0227928
Pou4f1	21	0	-0.00022793	130128669	0.499882	0.487286	0.566299	0	0.0235788
Adamdec1	21	0	-2.64e-05	130156290	0.499988	0.826177	0.851543	0	0.00235788
RGD1566369	21	0.00144209	0.00130523	1.30213e+08	0.500205	0.0459813	0.0695617	0.0488759	0.0078596
Pom121l2	21	0.000958614	0.000426121	130174911	0.50006	0.780785	0.823087	0.0488759	0.0369401
Neurog1	21	0	-0.000437059	130130715	0.49989	0.502174	0.581009	0	0.0220069
Lamp3	21	0	-0.000517195	130100025	0.499772	0.334064	0.409144	0	0.0455857
LOC100360601	21	0	-0.000282882	130131738	0.499894	0.50991	0.588646	0	0.0212209
Zfp42	21	0	-0.000511686	130105140	0.499792	0.355816	0.432231	0	0.0416559
Comp	21	0	-0.000201321	130138899	0.499921	0.57062	0.645654	0	0.0157192
Mat1a	21	0	-8.52e-05	130151175	0.499969	0.719849	0.7757	0	0.00628768
LOC680913	21	0	-0.000102308	130152198	0.499972	0.737254	0.789646	0	0.00550172
Gng14	21	0	-0.000130157	130140945	0.499929	0.590557	0.663878	0	0.0141473
Or2b4	21	0	-0.000114335	130151175	0.499969	0.719849	0.7757	0	0.00628768
Mpig6b	21	0	-5.09e-05	130155267	0.499984	0.799811	0.836654	0	0.00314384
AC096404.1	21	0	-2.17e-05	130157313	0.499992	0.857708	0.874806	0	0.00157192
RT1-M6-2	21	0	-2.39e-05	130157313	0.499992	0.857708	0.874806	0	0.00157192
LOC102554231	21	0	-9.4e-05	130151175	0.499969	0.719849	0.7757	0	0.00628768
Clec4g	21	0	-3.43e-05	130156290	0.499988	0.826177	0.851543	0	0.00235788
Dao	21	0	-9.71e-05	130148106	0.499957	0.674063	0.737449	0	0.00864556
Foxn4	21	0	-0.000263274	130141968	0.499933	0.601066	0.673224	0	0.0133613
Or52b2	21	0.000641848	2.84840969211573e-05	130148318	0.499958	0.87356	0.88916	0.0488759	0.0573751
LOC102557244	21	0	-0.000148745	130142991	0.499937	0.611977	0.681955	0	0.0125754
Foxa3	21	0	-0.000254575	130131738	0.499894	0.50991	0.588646	0	0.0212209
Lilrb3l	21	0	-0.000296267	130141968	0.499933	0.601066	0.673224	0	0.0133613
Muc2	21	0.00154561	0.000734275	130205817	0.500178	0.522129	0.600751	0.0977517	0.0620908
Pirb	21	0	-0.000735579	130118439	0.499843	0.42248	0.501739	0	0.0314384
Nlrp9	21	0	-0.000157704	130144014	0.499941	0.623325	0.692406	0	0.0117894
LOC120093064	21	0	-0.000194251	130136853	0.499914	0.55196	0.628433	0	0.0172911
AABR07010333.1	21	0	-0.000305208	130124577	0.499866	0.4596	0.538732	0	0.0267226
Hao2	21	0	-2.89e-05	130156290	0.499988	0.826177	0.851543	0	0.00235788
Fabp4	21	0	-0.0001213	130151175	0.499969	0.719849	0.7757	0	0.00628768
Etnppl	21	0	-0.000362064	130124577	0.499866	0.4596	0.538732	0	0.0267226
Tuba3b	21	0	-7.24e-05	130154244	0.49998	0.776769	0.819312	0	0.0039298
Ppp1r3a	21	0	-0.000176465	130140945	0.499929	0.590557	0.663878	0	0.0141473
AC123138.1	21	0	-0.000191059	130138899	0.499921	0.57062	0.645654	0	0.0157192
Asz1	21	0.00190882	0.00141274	130239562	0.500308	0.15122	0.203858	0.0977517	0.0361541
Klri1	21	0	-6.34e-05	130153221	0.499976	0.756105	0.803855	0	0.00471576
Klrb1	21	0	-9.42e-05	130148106	0.499957	0.674063	0.737449	0	0.00864556
LOC120102367	21	0	-0.000844012	130095933	0.499756	0.317926	0.391495	0	0.0487295
Wt1	21	0.00167775	0.00143746	130266137	0.50041	0.0047702	0.00876911	0.0977517	0.0157192
Galnt5	21	0	-0.000361805	130129692	0.499886	0.494636	0.573468	0	0.0227928
Banf2	21	0	-0.000143648	130148106	0.499957	0.674063	0.737449	0	0.00864556
Or4c102	21	0	-3.86e-05	130153221	0.499976	0.756105	0.803855	0	0.00471576
RGD1563222	21	0	-0.000193862	130139922	0.499925	0.580417	0.654646	0	0.0149332
Cyp4a8	21	0	-3.53e-05	130156290	0.499988	0.826177	0.851543	0	0.00235788
Tusc1	21	0	-8.3e-05	130153221	0.499976	0.756105	0.803855	0	0.00471576
Lao1	21	0	-4.59e-05	130154244	0.49998	0.776769	0.819312	0	0.0039298
Tnfrsf14	21	0	-9.83e-05	130151175	0.499969	0.719849	0.7757	0	0.00628768
Aqp3	21	0	-5.53e-05	130153221	0.499976	0.756105	0.803855	0	0.00471576
Padi3	21	0	-8.22e-05	130149129	0.499961	0.688418	0.749534	0	0.0078596
RGD1562521	21	0.000958358	0.000310923	130164686	0.50002	0.930897	0.93892	0.0488759	0.0447997
RGD1563104	21	0	-0.000135902	130142991	0.499937	0.611977	0.681955	0	0.0125754
Usp26	21	0	-0.000231469	130140945	0.499929	0.590557	0.663878	0	0.0141473
Bpifc	21	0.000942305	0.00051457	1.30186e+08	0.500103	0.584953	0.659088	0.0488759	0.0282945
Slc30a8	21	0	-0.000469058	130109232	0.499807	0.374635	0.452342	0	0.038512
Gm6569	21	0	-0.000273245	130129692	0.499886	0.494636	0.573468	0	0.0227928
Fxyd2	21	0	-2.64e-05	130157313	0.499992	0.857708	0.874806	0	0.00157192
Ngp	21	0	-0.000140158	130147083	0.499953	0.660457	0.725836	0	0.00943151
Mep1a	21	0	-0.000448903	130127646	0.499878	0.480115	0.559305	0	0.0243647
Ccl20	21	0	-5.41e-05	130153221	0.499976	0.756105	0.803855	0	0.00471576
LOC120094612	21	0	-0.00012779	130144014	0.499941	0.623325	0.692406	0	0.0117894
Milr1	21	0	-0.00167317	130043760	0.499556	0.17747	0.234994	0	0.0888134
Mefv	21	0	-0.000199152	130147083	0.499953	0.660457	0.725836	0	0.00943151
Ptx4	21	0	-0.000142014	130149129	0.499961	0.688418	0.749534	0	0.0078596
Ly9	21	0	-0.000293553	130129692	0.499886	0.494636	0.573468	0	0.0227928
Sell	21	0	-0.00024725	130142991	0.499937	0.611977	0.681955	0	0.0125754
Dpt	21	0	-0.000748345	130100025	0.499772	0.334064	0.409144	0	0.0455857
Ugt2b	21	0	-3.35e-05	130155267	0.499984	0.799811	0.836654	0	0.00314384
Oprpn	21	0	-0.000145958	130144014	0.499941	0.623325	0.692406	0	0.0117894
Dmp1	21	0	-8.1e-05	130152198	0.499972	0.737254	0.789646	0	0.00550172
Ccdc198	21	0	-0.000173043	130147083	0.499953	0.660457	0.725836	0	0.00943151
AABR07017874.1	21	0	-0.000311459	130129692	0.499886	0.494636	0.573468	0	0.0227928
Hist1h2bc	21	0	-3.65e-05	130156290	0.499988	0.826177	0.851543	0	0.00235788
LOC689303	21	0.00159125	0.00121115	1.30188e+08	0.500111	0.545465	0.622871	0.0488759	0.0267226
LOC689230	21	0	-5.53e-05	130156290	0.499988	0.826177	0.851543	0	0.00235788
Upk1b	21	0	-0.000716553	130104117	0.499788	0.351315	0.427621	0	0.0424418
Kcne1	21	0.0018499	0.00164858	130268187	0.500418	0.00255538	0.00494359	0.0977517	0.0141473
AC126482.2	21	0	-0.000141686	130145037	0.499945	0.635153	0.703123	0	0.0110034
Nkx6-3	21	0	-0.000256803	130135830	0.49991	0.543057	0.620542	0	0.0180771
LOC102553495	21	0	-6.67e-05	130153221	0.499976	0.756105	0.803855	0	0.00471576
LOC687560	21	0	-0.00035005	130124577	0.499866	0.4596	0.538732	0	0.0267226
Ubash3a	21	0	-0.000910978	130064220	0.499635	0.221202	0.285599	0	0.0730942
Lrcol1	21	0	-0.00081699	130095933	0.499756	0.317926	0.391495	0	0.0487295
Usp9y	21	0	-0.000255594	130137876	0.499917	0.561141	0.636965	0	0.0165052
Nanos1	21	0	-2.1e-05	130157313	0.499992	0.857708	0.874806	0	0.00157192
Pnliprp2	21	0	-0.000165682	130141968	0.499933	0.601066	0.673224	0	0.0133613
Prr19	21	0	-9.33e-05	130149129	0.499961	0.688418	0.749534	0	0.0078596
Mmp21	21	0	-0.000131429	130147083	0.499953	0.660457	0.725836	0	0.00943151
Sec1	21	0.000740112	0.000690087	1.30219e+08	0.500229	0.000967637	0.00202567	0.0488759	0.00314384
Vom2r80	21	0.000660202	-0.00020647	130144206	0.499942	0.831532	0.85644	0.0488759	0.0605189
Cyp2c24	21	0	-0.000424218	130115370	0.499831	0.405593	0.484147	0	0.0337963
Siglec10	21	0	-2.96e-05	130157313	0.499992	0.857708	0.874806	0	0.00157192
C1h9orf57	21	0	-0.000123121	130146060	0.499949	0.64751	0.714892	0	0.0102175
U2af1l4	21	0.00179744	0.00163657	130270234	0.500426	0.00119666	0.00246442	0.0977517	0.0125754
LOC102547412	21	0	-0.000116453	130145037	0.499945	0.635153	0.703123	0	0.0110034
Or52h9	21	0	-0.000310266	130124577	0.499866	0.4596	0.538732	0	0.0267226
Samd7	21	0	-0.000370811	130128669	0.499882	0.487286	0.566299	0	0.0235788
Tafa3	21	0.00121162	0.0010159	130207637	0.500185	0.134604	0.183549	0.0488759	0.0117894
Mybphl	21	0	-0.000450894	130128669	0.499882	0.487286	0.566299	0	0.0235788
AABR07012635.1	21	0	-9.29e-05	130148106	0.499957	0.674063	0.737449	0	0.00864556
Prdx1l1	21	0	-4.04e-05	130157313	0.499992	0.857708	0.874806	0	0.00157192
Gkn2	21	0	-0.000131659	130142991	0.499937	0.611977	0.681955	0	0.0125754
Clec2d2	21	0	-0.000327701	130132761	0.499898	0.517854	0.596344	0	0.020435
Vom1r90	21	0	-0.000140518	130147083	0.499953	0.660457	0.725836	0	0.00943151
Clec12a	21	0	-0.000811777	130111278	0.499815	0.384568	0.462888	0	0.0369401
Fut7	21	0	-0.000123372	130150152	0.499965	0.703633	0.762385	0	0.00707364
Dbh	21	0	-6.18e-05	130153221	0.499976	0.756105	0.803855	0	0.00471576
Mylk2	21	0	-0.000315427	130139922	0.499925	0.580417	0.654646	0	0.0149332
Kdf1	21	0.000795987	0.000528035	130201494	0.500162	0.26544	0.334379	0.0488759	0.0165052
LOC690348	21	0	-0.000241218	130135830	0.49991	0.543057	0.620542	0	0.0180771
LOC367858	21	0	-5.3e-05	130154244	0.49998	0.776769	0.819312	0	0.0039298
Six2	21	0	-0.000293782	130138899	0.499921	0.57062	0.645654	0	0.0157192
Noxred1	21	0.0007745	0.000273895	1.30182e+08	0.500087	0.660299	0.725836	0.0488759	0.0314384
Gdf7	21	0	-3.56e-05	130156290	0.499988	0.826177	0.851543	0	0.00235788
Nt5c1b	21	0	-0.000198472	130139922	0.499925	0.580417	0.654646	0	0.0149332
LOC120093850	21	0	-7.27e-05	130153221	0.499976	0.756105	0.803855	0	0.00471576
Amdhd1	21	0	-0.000281146	130127646	0.499878	0.480115	0.559305	0	0.0243647
Gsdmc	21	0.0011632	0.000807171	1.3019e+08	0.500119	0.504946	0.583908	0.0488759	0.0251507
Htr3b	21	0	-0.000292757	130134807	0.499906	0.534415	0.611696	0	0.018863
Nr2e3	21	0	-0.00028809	130142991	0.499937	0.611977	0.681955	0	0.0125754
Bicdl2	21	0	-4.94e-05	130156290	0.499988	0.826177	0.851543	0	0.00235788
Otop2	21	0	-5.17e-05	130154244	0.49998	0.776769	0.819312	0	0.0039298
Havcr1	21	0	-5.02e-05	130154244	0.49998	0.776769	0.819312	0	0.0039298
Cacng1	21	0	-0.000349295	130129692	0.499886	0.494636	0.573468	0	0.0227928
AABR07030019.1	21	0	-0.000173045	130144014	0.499941	0.623325	0.692406	0	0.0117894
Mgat4e	21	0	-0.000190285	130140945	0.499929	0.590557	0.663878	0	0.0141473
LOC498308	21	0	-0.000287013	130129692	0.499886	0.494636	0.573468	0	0.0227928
Tmprss11e	21	0	-3.65e-05	130154244	0.49998	0.776769	0.819312	0	0.0039298
Tecrl	21	0	-0.000678082	130092864	0.499745	0.306488	0.378977	0	0.0510874
Rtraf-ps2	21	0	-2.33e-05	130157313	0.499992	0.857708	0.874806	0	0.00157192
Rnf212b	21	0.000885443	0.000254363	130162640	0.500013	0.958122	0.963511	0.0488759	0.0463716
Itih2	21	0.000721612	0.000560313	1.30209e+08	0.500189	0.114614	0.158964	0.0488759	0.0110034
LOC100910200	21	0	-8.13e-05	130154244	0.49998	0.776769	0.819312	0	0.0039298
Crygs	21	0.00214577	0.00161366	130244672	0.500328	0.106751	0.149069	0.0977517	0.0322243
Ropn1	21	0	-0.000249785	130134807	0.499906	0.534415	0.611696	0	0.018863
RGD1564958	21	0	-0.000325556	130132761	0.499898	0.517854	0.596344	0	0.020435
Misp3	21	0.0020929	0.00163442	1.30311e+08	0.500584	0.00325434	0.00617426	0.146628	0.0298665
Or2h1b	21	0	-7.29e-05	130151175	0.499969	0.719849	0.7757	0	0.00628768
RT1-Ha	21	0	-3.81e-05	130156290	0.499988	0.826177	0.851543	0	0.00235788
RGD1565131	21	0	-4.15e-05	130156290	0.499988	0.826177	0.851543	0	0.00235788
Fpr3	21	0.000509574	0.000222934	1.30192e+08	0.500126	0.463488	0.542914	0.0488759	0.0235788
LOC681458	21	0	-8.93e-05	130152198	0.499972	0.737254	0.789646	0	0.00550172
Cpb1	21	0	-0.000241871	130131738	0.499894	0.50991	0.588646	0	0.0212209
Si	21	0.000714811	0.000396737	1.30188e+08	0.500111	0.545535	0.622871	0.0488759	0.0267226
Rnf133	21	0	-0.000603932	130104117	0.499788	0.351315	0.427621	0	0.0424418
LOC689757	21	0	-0.000118275	130149129	0.499961	0.688418	0.749534	0	0.0078596
Spx	21	0	-0.000181957	130141968	0.499933	0.601066	0.673224	0	0.0133613
Tex52	21	0	-3.4e-05	130156290	0.499988	0.826177	0.851543	0	0.00235788
Fam166a	21	0.000798086	-0.000322964	130125805	0.499871	0.671086	0.73666	0.0488759	0.0746662
Sgk2	21	0	-0.000451314	130122531	0.499859	0.446686	0.525771	0	0.0282945
Abcb11	21	0.00122809	0.000750469	130246686	0.500335	0.0908703	0.128885	0.0977517	0.0306524
Best4	21	0.000975679	0.000804025	130207635	0.500185	0.13462	0.183549	0.0488759	0.0117894
Ifne	21	0	-0.000220364	130129692	0.499886	0.494636	0.573468	0	0.0227928
Gdf6	21	0	-0.000224037	130138899	0.499921	0.57062	0.645654	0	0.0157192
Krtcap3	21	0	-6.89e-05	130152198	0.499972	0.737254	0.789646	0	0.00550172
Krt90	21	0	-9.58e-05	130151175	0.499969	0.719849	0.7757	0	0.00628768
Fam83a	21	0	-0.000242905	130136853	0.499914	0.55196	0.628433	0	0.0172911
RGD1359449	21	0	-0.000299971	130128669	0.499882	0.487286	0.566299	0	0.0235788
Trim71	21	0	-0.00045101	130121508	0.499855	0.440439	0.519679	0	0.0290805
Camp	21	0	-0.00014026	130149129	0.499961	0.688418	0.749534	0	0.0078596
Krt27	21	0	-0.00010777	130150152	0.499965	0.703633	0.762385	0	0.00707364
Krt25	21	0	-0.00031943	130122531	0.499859	0.446686	0.525771	0	0.0282945
Mroh3	21	0	-0.000181395	130144014	0.499941	0.623325	0.692406	0	0.0117894
AABR07021465.2	21	0	-7.12e-05	130153221	0.499976	0.756105	0.803855	0	0.00471576
Ugt2b15	21	0	-4.94e-05	130154244	0.49998	0.776769	0.819312	0	0.0039298
Sun3	21	0.00101353	0.000925456	1.30213e+08	0.500205	0.0459813	0.0695617	0.0488759	0.0078596
Vcsa2	21	0	-2.28e-05	130156290	0.499988	0.826177	0.851543	0	0.00235788
LOC498759	21	0	-0.000328261	130126623	0.499874	0.473115	0.552477	0	0.0251507
LOC120095536	21	0	-3.45e-05	130155267	0.499984	0.799811	0.836654	0	0.00314384
Frg1l1	21	0	-1.4e-05	130158336	0.499996	0.89914	0.91007	0	0.00078596
Siglec8	21	0	-0.000252678	130144014	0.499941	0.623325	0.692406	0	0.0117894
Vom2r-ps24	21	0	-4.19e-05	130154244	0.49998	0.776769	0.819312	0	0.0039298
C1h16orf54	21	0	-0.000967221	130094910	0.499752	0.314052	0.387175	0	0.0495155
Scgb1d2	21	0	-6.77e-05	130152198	0.499972	0.737254	0.789646	0	0.00550172
Ffar2	21	0	-4.33e-05	130154244	0.49998	0.776769	0.819312	0	0.0039298
Dmbt1l1	21	0	-0.000224261	130134807	0.499906	0.534415	0.611696	0	0.018863
Pla2g4c	21	0	-6.26e-05	130153221	0.499976	0.756105	0.803855	0	0.00471576
Nlrp12	21	0.0011632	0.000885138	1.30198e+08	0.50015	0.332643	0.407698	0.0488759	0.018863
Chia	21	0	-0.000241862	130136853	0.499914	0.55196	0.628433	0	0.0172911
Slc25a54	21	0	-0.000338686	130116393	0.499835	0.41111	0.489836	0	0.0330103
Fgg	21	0	-0.000156648	130148106	0.499957	0.674063	0.737449	0	0.00864556
Prok1	21	0	-0.000168594	130144014	0.499941	0.623325	0.692406	0	0.0117894
Tmem40	21	0	-0.000181941	130140945	0.499929	0.590557	0.663878	0	0.0141473
Cpamd8	21	0	-0.000122122	130149129	0.499961	0.688418	0.749534	0	0.0078596
Or2f1	21	0	-0.000157224	130146060	0.499949	0.64751	0.714892	0	0.0102175
Npvf	21	0	-0.000185787	130144014	0.499941	0.623325	0.692406	0	0.0117894
Or13a1	21	0	-7.61e-05	130150152	0.499965	0.703633	0.762385	0	0.00707364
RGD1564319	21	0.00108699	0.000955308	130207638	0.500185	0.134596	0.183549	0.0488759	0.0117894
Bpifb1	21	0	-6.54e-05	130153221	0.499976	0.756105	0.803855	0	0.00471576
Spata25	21	0	-8.28e-05	130152198	0.499972	0.737254	0.789646	0	0.00550172
LOC120101644	21	0	-0.000439273	130119462	0.499847	0.428341	0.507201	0	0.0306524
Wfdc3	21	0	-4.62e-05	130155267	0.499984	0.799811	0.836654	0	0.00314384
Sun5	21	0	-0.000291694	130127646	0.499878	0.480115	0.559305	0	0.0243647
Cdh26	21	0	-0.000250204	130135830	0.49991	0.543057	0.620542	0	0.0180771
LOC100361008	21	0	-3.59e-05	130154244	0.49998	0.776769	0.819312	0	0.0039298
Ehf	21	0	-7.62e-05	130151175	0.499969	0.719849	0.7757	0	0.00628768
Umodl	21	0	-5.26e-05	130152198	0.499972	0.737254	0.789646	0	0.00550172
LOC100360821	21	0	-5.95e-05	130154244	0.49998	0.776769	0.819312	0	0.0039298
Cylc2	21	0.00611995	0.00586825	130638705	0.501841	1.51755112771952e-22	1.81146334894194e-21	0.391007	0.0227928
Actl7a	21	0	-0.000126854	130148106	0.499957	0.674063	0.737449	0	0.00864556
Aldob	21	0	-4.67e-05	130155267	0.499984	0.799811	0.836654	0	0.00314384
Alkal1	21	0	-0.000239285	130132761	0.499898	0.517854	0.596344	0	0.020435
Dcaf12l2	21	0	-5.75e-05	130154244	0.49998	0.776769	0.819312	0	0.0039298
Itih6-ps1	21	0	-0.000220302	130141968	0.499933	0.601066	0.673224	0	0.0133613
LOC120103497	21	0	-8.12e-05	130153221	0.499976	0.756105	0.803855	0	0.00471576
LOC120093247	21	0	-4.18e-05	130155267	0.499984	0.799811	0.836654	0	0.00314384
Batf	21	0	-0.000284244	130138899	0.499921	0.57062	0.645654	0	0.0157192
Cpg1	21	0.00129486	0.00111864	130268186	0.500418	0.00255562	0.00494359	0.0977517	0.0141473
Ybx1-ps24	21	0	-2.61e-05	130156290	0.499988	0.826177	0.851543	0	0.00235788
Mafa	21	0	-1.44e-05	130157313	0.499992	0.857708	0.874806	0	0.00157192
AABR07058479.1	21	0	-8.51e-05	130152198	0.499972	0.737254	0.789646	0	0.00550172
Vdr	21	0	-0.000206169	130140945	0.499929	0.590557	0.663878	0	0.0141473
Gml	21	0	-5.71e-05	130153221	0.499976	0.756105	0.803855	0	0.00471576
LOC103695118	21	0.000580566	0.000361053	1.30205e+08	0.500174	0.198621	0.259661	0.0488759	0.0141473
LOC100362981	21	0	-0.000145099	130145037	0.499945	0.635153	0.703123	0	0.0110034
LOC120097744	21	0	-2.92e-05	130156290	0.499988	0.826177	0.851543	0	0.00235788
Slc22a13l1	21	0	-8.25e-05	130151175	0.499969	0.719849	0.7757	0	0.00628768
Tcte1	21	0	-0.000198498	130137876	0.499917	0.561141	0.636965	0	0.0165052
Klhl30	21	0	-0.000817102	130112301	0.499819	0.389675	0.468119	0	0.0361541
AC109427.1	21	0	-3.37e-05	130157313	0.499992	0.857708	0.874806	0	0.00157192
Wnt10a	21	0	-9.15e-05	130152198	0.499972	0.737254	0.789646	0	0.00550172
Clul1	21	0	-3.5e-05	130156290	0.499988	0.826177	0.851543	0	0.00235788
AABR07068042.1	21	0	-0.000350326	130132761	0.499898	0.517854	0.596344	0	0.020435
NMS	21	0	-0.000333408	130130715	0.49989	0.502174	0.581009	0	0.0220069
LOC102552882	21	0	-6.21e-05	130151175	0.499969	0.719849	0.7757	0	0.00628768
Wnt3a	21	0	-6.79e-05	130154244	0.49998	0.776769	0.819312	0	0.0039298
AC106648.1	21	0	-8.36e-05	130153221	0.499976	0.756105	0.803855	0	0.00471576
Rpl3l	21	0	-0.000107768	130147083	0.499953	0.660457	0.725836	0	0.00943151
Lpo	21	0	-9.68e-05	130151175	0.499969	0.719849	0.7757	0	0.00628768
Fam83g	21	0	-6.37e-05	130153221	0.499976	0.756105	0.803855	0	0.00471576
LOC687707	21	0	-2.82e-05	130157313	0.499992	0.857708	0.874806	0	0.00157192
Klhl10	21	0	-0.000119807	130150152	0.499965	0.703633	0.762385	0	0.00707364
Nags	21	0	-0.000200909	130140945	0.499929	0.590557	0.663878	0	0.0141473
Tmprss11c	21	0	-0.000395986	130122531	0.499859	0.446686	0.525771	0	0.0282945
Yipf7	21	0	-0.000589326	130102071	0.49978	0.342544	0.418202	0	0.0440137
C14h5orf52	21	0	-0.000185566	130144014	0.499941	0.623325	0.692406	0	0.0117894
Or4n5	21	0	-2.29e-05	130156290	0.499988	0.826177	0.851543	0	0.00235788
Atp12a	21	0	-0.000276377	130134807	0.499906	0.534415	0.611696	0	0.018863
Or4e5	21	0	-3.83e-05	130157313	0.499992	0.857708	0.874806	0	0.00157192
Or4e1	21	0	-0.00014106	130151175	0.499969	0.719849	0.7757	0	0.00628768
Slc51a	21	0	-5.94e-05	130154244	0.49998	0.776769	0.819312	0	0.0039298
Tmem221	21	0	-8.75e-05	130151175	0.499969	0.719849	0.7757	0	0.00628768
Gdf15	21	0.00118785	0.000717352	1.30186e+08	0.500103	0.584883	0.659086	0.0488759	0.0282945
LOC120097516	21	0	-2.61e-05	130156290	0.499988	0.826177	0.851543	0	0.00235788
Slc25a36l1	21	0.00145425	0.00099538	130242615	0.50032	0.123874	0.170306	0.0977517	0.0337963
Dand5	21	0	-5.15e-05	130154244	0.49998	0.776769	0.819312	0	0.0039298
RT1-CE15	21	0	-0.00222439	129964989	0.499253	0.0802518	0.115054	0	0.149332
Calhm4	21	0	-0.000137853	130141968	0.499933	0.601066	0.673224	0	0.0133613
LOC685157	21	0	-0.00023182	130144014	0.499941	0.623325	0.692406	0	0.0117894
Cyp2w1	21	0	-5.3e-05	130153221	0.499976	0.756105	0.803855	0	0.00471576
LOC681006	21	0	-5.9e-05	130151175	0.499969	0.719849	0.7757	0	0.00628768
Zfp296	21	0	-8.35e-05	130152198	0.499972	0.737254	0.789646	0	0.00550172
Mrgprb2	21	0	-5.12e-05	130154244	0.49998	0.776769	0.819312	0	0.0039298
Or56b6c	21	0	-8.15e-05	130154244	0.49998	0.776769	0.819312	0	0.0039298
Galp	21	0	-0.000236218	130135830	0.49991	0.543057	0.620542	0	0.0180771
Cuzd1	21	0	-9.26e-05	130150152	0.499965	0.703633	0.762385	0	0.00707364
AABR07004876.1	21	0	-0.00017957	130140945	0.499929	0.590557	0.663878	0	0.0141473
Or13a27b	21	0	-4.02e-05	130156290	0.499988	0.826177	0.851543	0	0.00235788
Scart1	21	0	-7.38e-05	130154244	0.49998	0.776769	0.819312	0	0.0039298
Ceacam4	21	0	-0.000197641	130142991	0.499937	0.611977	0.681955	0	0.0125754
Or5an10	21	0	-0.000117415	130146060	0.499949	0.64751	0.714892	0	0.0102175
Nlrp5	21	0.00200368	0.00121943	130214008	0.50021	0.427733	0.507082	0.0977517	0.0558031
Car1	21	0	-5.93e-05	130149129	0.499961	0.688418	0.749534	0	0.0078596
Adh7	21	0	-8.37e-05	130151175	0.499969	0.719849	0.7757	0	0.00628768
Tmem171	21	0	-3.05e-05	130157313	0.499992	0.857708	0.874806	0	0.00157192
AC111647.1	21	0	-3.3e-05	130155267	0.499984	0.799811	0.836654	0	0.00314384
Klrk1	21	0	-0.000184734	130149129	0.499961	0.688418	0.749534	0	0.0078596
Stk31	21	0	-0.000262433	130129692	0.499886	0.494636	0.573468	0	0.0227928
Cav3	21	0	-4.67e-05	130154244	0.49998	0.776769	0.819312	0	0.0039298
R3hdml	21	0	-0.000285107	130129692	0.499886	0.494636	0.573468	0	0.0227928
Zbp1	21	0	-8.22e-05	130153221	0.499976	0.756105	0.803855	0	0.00471576
AC120066.1	21	0	-3.04e-05	130157313	0.499992	0.857708	0.874806	0	0.00157192
Il1b	21	0	-5.73e-05	130156290	0.499988	0.826177	0.851543	0	0.00235788
Or4c105	21	0	-2.3e-05	130156290	0.499988	0.826177	0.851543	0	0.00235788
Tex38	21	0	-7.2e-05	130149129	0.499961	0.688418	0.749534	0	0.0078596
LOC120102993	21	0	-2.12e-05	130158336	0.499996	0.89914	0.91007	0	0.00078596
Ermap	21	0	-0.000130234	130151175	0.499969	0.719849	0.7757	0	0.00628768
Padi4	21	0	-0.000110736	130148106	0.499957	0.674063	0.737449	0	0.00864556
Tyrp1	21	0	-0.000225222	130137876	0.499917	0.561141	0.636965	0	0.0165052
Cldn19	21	0	-4.02e-05	130156290	0.499988	0.826177	0.851543	0	0.00235788
Tlr8	21	0	-0.000502314	130123554	0.499862	0.453071	0.532217	0	0.0275086
Spaca5	21	0	-0.000570868	130114347	0.499827	0.400184	0.478531	0	0.0345822
Agtr2	21	0	-7.39e-05	130150152	0.499965	0.703633	0.762385	0	0.00707364
Fam9b	21	0	-0.000437371	130125600	0.49987	0.466279	0.54562	0	0.0259367
Ldoc1	21	0	-0.000189182	130142991	0.499937	0.611977	0.681955	0	0.0125754
Krt71	21	0	-3.21e-05	130157313	0.499992	0.857708	0.874806	0	0.00157192
Cnn1	21	0	-6.56e-05	130153221	0.499976	0.756105	0.803855	0	0.00471576
Mmp8	21	0	-1.99e-05	130156290	0.499988	0.826177	0.851543	0	0.00235788
Ccr2	21	0	-0.000313326	130142991	0.499937	0.611977	0.681955	0	0.0125754
Cxcr2	21	0	-0.00014208	130151175	0.499969	0.719849	0.7757	0	0.00628768
RGD1307182	21	0	-0.000124214	130151175	0.499969	0.719849	0.7757	0	0.00628768
LOC24906	21	0	-7.07e-05	130153221	0.499976	0.756105	0.803855	0	0.00471576
Cd79b	21	0	-4.98e-05	130156290	0.499988	0.826177	0.851543	0	0.00235788
Itk	21	0	-0.000276562	130141968	0.499933	0.601066	0.673224	0	0.0133613
C10H5orf58	21	0	-3.5e-05	130156290	0.499988	0.826177	0.851543	0	0.00235788
Rpl37-ps4	21	0	-0.00047741	130118439	0.499843	0.42248	0.501739	0	0.0314384
Elf3	21	0	-2.64e-05	130156290	0.499988	0.826177	0.851543	0	0.00235788
Slamf6	21	0	-0.000667314	130121508	0.499855	0.440439	0.519679	0	0.0290805
Or6n1	21	0	-7.25e-05	130154244	0.49998	0.776769	0.819312	0	0.0039298
Rgs1	21	0	-0.000248409	130141968	0.499933	0.601066	0.673224	0	0.0133613
Cxcl1	21	0	-3.17e-05	130156290	0.499988	0.826177	0.851543	0	0.00235788
Cxcl10	21	0	-0.000118639	130150152	0.499965	0.703633	0.762385	0	0.00707364
Sntn	21	0	-0.000189403	130148106	0.499957	0.674063	0.737449	0	0.00864556
Acod1	21	0	-5.88e-05	130156290	0.499988	0.826177	0.851543	0	0.00235788
Anlnl1	21	0	-5.66e-05	130154244	0.49998	0.776769	0.819312	0	0.0039298
Ucn3	21	0	-0.000187072	130140945	0.499929	0.590557	0.663878	0	0.0141473
Gabpb1l	21	0	-3.65e-05	130155267	0.499984	0.799811	0.836654	0	0.00314384
LOC120095659	21	0	-2.13e-05	130156290	0.499988	0.826177	0.851543	0	0.00235788
Kng1	21	0	-6.87e-06	130158336	0.499996	0.89914	0.91007	0	0.00078596
Stfa2l3	21	0	-2.21e-05	130156290	0.499988	0.826177	0.851543	0	0.00235788
Rpl26-ps9	21	0	-2.04e-05	130157313	0.499992	0.857708	0.874806	0	0.00157192
RGD1563956	21	0	-0.00024463	130133784	0.499902	0.526018	0.603912	0	0.019649
Pou4f3	21	0	-8e-05	130153221	0.499976	0.756105	0.803855	0	0.00471576
Or7c19	21	0	-0.000164791	130140945	0.499929	0.590557	0.663878	0	0.0141473
Adgrg5	21	0	-0.00025066	130133784	0.499902	0.526018	0.603912	0	0.019649
Sds	21	0.000879217	0.000781473	130211727	0.500201	0.060932	0.0896634	0.0488759	0.00864556
Septin14	21	0.000761943	0.000561047	1.30207e+08	0.500182	0.155433	0.208957	0.0488759	0.0125754
Hcar2	21	0	-0.000119321	130153221	0.499976	0.756105	0.803855	0	0.00471576
Kcnk18	21	0	-0.000199185	130139922	0.499925	0.580417	0.654646	0	0.0149332
Gm17651	21	0	-0.000127841	130147083	0.499953	0.660457	0.725836	0	0.00943151
Mcoln2	21	0	-0.000200685	130140945	0.499929	0.590557	0.663878	0	0.0141473
AABR07007399.1	21	0	-7.2e-05	130151175	0.499969	0.719849	0.7757	0	0.00628768
Rplp0l1	21	0	-7.96e-05	130150152	0.499965	0.703633	0.762385	0	0.00707364
LOC120102505	21	0	-0.000260334	130133784	0.499902	0.526018	0.603912	0	0.019649
Siglec1	21	0	-0.000272693	130142991	0.499937	0.611977	0.681955	0	0.0125754
Accsl	21	0.000830204	0.000689291	130209680	0.500193	0.0954805	0.13467	0.0488759	0.0102175
Bhlhe23	21	0	-4.8e-05	130156290	0.499988	0.826177	0.851543	0	0.00235788
Rnf223	21	0	-2.05e-05	130156290	0.499988	0.826177	0.851543	0	0.00235788
RGD1564955	21	0	-0.000114544	130147083	0.499953	0.660457	0.725836	0	0.00943151
LOC100362724	21	0	-5.7e-05	130152198	0.499972	0.737254	0.789646	0	0.00550172
AC115420.1	21	0	-2.55e-05	130156290	0.499988	0.826177	0.851543	0	0.00235788
Acot6	21	0.000610299	0.000444911	1.30205e+08	0.500174	0.198551	0.259623	0.0488759	0.0141473
Cib4	21	0.00125005	0.00108258	1.30211e+08	0.500197	0.0775097	0.111536	0.0488759	0.00943151
RGD1563738	21	0	-0.000146465	130148106	0.499957	0.674063	0.737449	0	0.00864556
Plin4	21	0	-0.000261153	130138899	0.499921	0.57062	0.645654	0	0.0157192
Crisp2	21	0	-0.000215006	130132761	0.499898	0.517854	0.596344	0	0.020435
Guca1a	21	0	-3.77e-05	130156290	0.499988	0.826177	0.851543	0	0.00235788
Il18rap	21	0	-0.000375063	130134807	0.499906	0.534415	0.611696	0	0.018863
Ccl7	21	0	-0.000127472	130152198	0.499972	0.737254	0.789646	0	0.00550172
Slc36a3	21	0	-2.41e-05	130157313	0.499992	0.857708	0.874806	0	0.00157192
Timd4	21	0	-0.000250212	130139922	0.499925	0.580417	0.654646	0	0.0149332
Tlr1	21	0	-9.59e-05	130153221	0.499976	0.756105	0.803855	0	0.00471576
Synb	21	0	-0.000126737	130142991	0.499937	0.611977	0.681955	0	0.0125754
Klkb1	21	0	-0.000147853	130147083	0.499953	0.660457	0.725836	0	0.00943151
Cmtm1	21	0	-9.6e-05	130147083	0.499953	0.660457	0.725836	0	0.00943151
AABR07072807.1	21	0.000841447	0.000756421	1.30215e+08	0.500213	0.0219853	0.0354993	0.0488759	0.00628768
RT1-Da	21	0	-0.000146271	130147083	0.499953	0.660457	0.725836	0	0.00943151
Tsbp1	21	0	-0.000258803	130136853	0.499914	0.55196	0.628433	0	0.0172911
Slc22a16	21	0	-6.52e-05	130152198	0.499972	0.737254	0.789646	0	0.00550172
Rfx6	21	0	-0.000251525	130132761	0.499898	0.517854	0.596344	0	0.020435
LOC691716	21	0	-1.72e-05	130158336	0.499996	0.89914	0.91007	0	0.00078596
Or5an6	21	0	-0.00015454	130142991	0.499937	0.611977	0.681955	0	0.0125754
Atp2a1	21	0	-9.46e-05	130148106	0.499957	0.674063	0.737449	0	0.00864556
Cdhr5	21	0	-7.29e-05	130151175	0.499969	0.719849	0.7757	0	0.00628768
A1cf	21	0	-6.25e-05	130152198	0.499972	0.737254	0.789646	0	0.00550172
Fam187b	21	0	-0.000196528	130142991	0.499937	0.611977	0.681955	0	0.0125754
Lilrb2	21	0	-0.000281829	130144014	0.499941	0.623325	0.692406	0	0.0117894
Ms4a18	21	0	-3.23e-05	130155267	0.499984	0.799811	0.836654	0	0.00314384
Kcnv2	21	0	-0.000568947	130105140	0.499792	0.355816	0.432231	0	0.0416559
Ms4a4c-ps1	21	0	-3.48e-05	130155267	0.499984	0.799811	0.836654	0	0.00314384
RGD1306704	21	0	-3.2e-05	130156290	0.499988	0.826177	0.851543	0	0.00235788
Slc25a31	21	0	-0.000234068	130134807	0.499906	0.534415	0.611696	0	0.018863
Pttg1ip2	21	0	-1.92e-05	130157313	0.499992	0.857708	0.874806	0	0.00157192
Tsga13	21	0	-0.00015355	130141968	0.499933	0.601066	0.673224	0	0.0133613
Bcl2l14	21	0	-0.00048349	130124577	0.499866	0.4596	0.538732	0	0.0267226
Evx2	21	0	-1.27e-05	130157313	0.499992	0.857708	0.874806	0	0.00157192
Dpm2	21	0	-8.44e-05	130149129	0.499961	0.688418	0.749534	0	0.0078596
Skint8	21	0	-2.18e-05	130156290	0.499988	0.826177	0.851543	0	0.00235788
Tex46	21	0	-2.7e-05	130156290	0.499988	0.826177	0.851543	0	0.00235788
Padi6	21	0.000731578	0.000707714	1.30221e+08	0.500237	1.05076895188735e-05	3.03388771320051e-05	0.0488759	0.00157192
AABR07029741.3	21	0	-1.71e-05	130157313	0.499992	0.857708	0.874806	0	0.00157192
RGD1563270	21	0.000500735	0.000328676	130209672	0.500193	0.0955332	0.134711	0.0488759	0.0102175
AABR07063703.1	21	0	-2.42e-05	130156290	0.499988	0.826177	0.851543	0	0.00235788
Lrrc10	21	0	-7.04e-05	130155267	0.499984	0.799811	0.836654	0	0.00314384
Tex33	21	0	-0.000223789	130144014	0.499941	0.623325	0.692406	0	0.0117894
Syce3	21	0	-0.000181981	130142991	0.499937	0.611977	0.681955	0	0.0125754
Il22	21	0	-2.03e-05	130156290	0.499988	0.826177	0.851543	0	0.00235788
Spic	21	0	-5.98e-05	130154244	0.49998	0.776769	0.819312	0	0.0039298
Lyc2	21	0.000896502	0.000788497	130211726	0.500201	0.0609369	0.0896634	0.0488759	0.00864556
A4galt	21	0	-2.37e-05	130156290	0.499988	0.826177	0.851543	0	0.00235788
Jsrp1	21	0	-0.000233539	130137876	0.499917	0.561141	0.636965	0	0.0165052
Cd3e	21	0	-8.21e-05	130152198	0.499972	0.737254	0.789646	0	0.00550172
Or7d12	21	0.0011619	0.00104637	1.30213e+08	0.500205	0.0459813	0.0695617	0.0488759	0.0078596
Or7e24	21	0	-0.000248178	130134807	0.499906	0.534415	0.611696	0	0.018863
Ccr1l1	21	0.000907471	0.000295619	1.30184e+08	0.500095	0.623353	0.692406	0.0488759	0.0298665
Crisp1	21	0	-0.000356626	130129692	0.499886	0.494636	0.573468	0	0.0227928
Treml2	21	0	-0.000276072	130141968	0.499933	0.601066	0.673224	0	0.0133613
Tipinl1	21	0	0	130159359	0.5	1	1	0	0
Gpr55	21	0	-0.000547167	130109232	0.499807	0.374635	0.452342	0	0.038512
Myl1	21	0	-0.000392305	130127646	0.499878	0.480115	0.559305	0	0.0243647
Meioc	21	0	-8.4e-05	130153221	0.499976	0.756105	0.803855	0	0.00471576
Sectm1a	21	0	-0.000266926	130137876	0.499917	0.561141	0.636965	0	0.0165052
LOC689968	21	0	-0.000644425	130088772	0.499729	0.292052	0.363508	0	0.0542312
Gast	21	0	-7.27e-05	130151175	0.499969	0.719849	0.7757	0	0.00628768
Mnda	21	0	-0.000375648	130140945	0.499929	0.590557	0.663878	0	0.0141473
Rgs21	21	0	-5.88e-05	130153221	0.499976	0.756105	0.803855	0	0.00471576
Kiss1	21	0	-6.94e-05	130154244	0.49998	0.776769	0.819312	0	0.0039298
Rgsl1	21	0.00150362	0.0011207	130252838	0.500359	0.0501246	0.0751737	0.0977517	0.0259367
Tmprss11b	21	0	-9.11e-05	130150152	0.499965	0.703633	0.762385	0	0.00707364
Cebpe	21	0	-5.13e-05	130156290	0.499988	0.826177	0.851543	0	0.00235788
Or2w2	21	0	-3.33e-05	130156290	0.499988	0.826177	0.851543	0	0.00235788
Tmem207	21	0	-0.000193705	130140945	0.499929	0.590557	0.663878	0	0.0141473
Rtp2	21	0	-0.000110221	130148106	0.499957	0.674063	0.737449	0	0.00864556
Smok	21	0	-0.000279025	130128669	0.499882	0.487286	0.566299	0	0.0235788
Chrna6	21	0	-0.000317198	130123554	0.499862	0.453071	0.532217	0	0.0275086
Tat	21	0	-5.28e-06	130158336	0.499996	0.89914	0.91007	0	0.00078596
Dnajb6-ps10	21	0	-3.82e-05	130156290	0.499988	0.826177	0.851543	0	0.00235788
Igsf23	21	0	-1.33e-05	130158336	0.499996	0.89914	0.91007	0	0.00078596
Or52x1	21	0	-1.31e-05	130156290	0.499988	0.826177	0.851543	0	0.00235788
Ntf4	21	0	-4e-05	130156290	0.499988	0.826177	0.851543	0	0.00235788
Olr59	21	0	-0.000289426	130122531	0.499859	0.446686	0.525771	0	0.0282945
P2ry2	21	0	-4.9e-05	130154244	0.49998	0.776769	0.819312	0	0.0039298
Slc6a21	21	0	-6.87e-05	130150152	0.499965	0.703633	0.762385	0	0.00707364
Vom1r62	21	0	-4.96e-05	130154244	0.49998	0.776769	0.819312	0	0.0039298
Itgax	21	0	-0.000247131	130139922	0.499925	0.580417	0.654646	0	0.0149332
AABR07003610.1	21	0	-0.00011527	130147083	0.499953	0.660457	0.725836	0	0.00943151
Vom2r23	21	0	-2.94e-05	130156290	0.499988	0.826177	0.851543	0	0.00235788
Scgb2b2	21	0	-2.1e-05	130156290	0.499988	0.826177	0.851543	0	0.00235788
Ctsw	21	0	-8.5e-05	130151175	0.499969	0.719849	0.7757	0	0.00628768
Vom1r15	21	0	-0.000279195	130137876	0.499917	0.561141	0.636965	0	0.0165052
Or52e15	21	0	-5.32e-05	130152198	0.499972	0.737254	0.789646	0	0.00550172
LOC100134871	21	0	-5.74e-05	130149129	0.499961	0.688418	0.749534	0	0.0078596
Mmrn1	21	0	-3.16e-06	130158336	0.499996	0.89914	0.91007	0	0.00078596
Clec5a	21	0	-2.68e-05	130157313	0.499992	0.857708	0.874806	0	0.00157192
LOC497796	21	0	-0.00010555	130153221	0.499976	0.756105	0.803855	0	0.00471576
Cd8a	21	0	-1.85e-05	130158336	0.499996	0.89914	0.91007	0	0.00078596
H1f8	21	0	-4.41e-05	130156290	0.499988	0.826177	0.851543	0	0.00235788
Rpl32-ps1	21	0	-7.43e-05	130155267	0.499984	0.799811	0.836654	0	0.00314384
Terb2	21	0	-3.06e-05	130156290	0.499988	0.826177	0.851543	0	0.00235788
Or4b13b	21	0	-7.22e-05	130152198	0.499972	0.737254	0.789646	0	0.00550172
LOC100362173	21	0	-1.45e-05	130157313	0.499992	0.857708	0.874806	0	0.00157192
Ndufa10l1	21	0	-0.00153834	130013070	0.499438	0.129203	0.176901	0	0.112392
Acot3	21	0	-3.99e-05	130154244	0.49998	0.776769	0.819312	0	0.0039298
RGD1306782	21	0	-0.000129464	130149129	0.499961	0.688418	0.749534	0	0.0078596
Inhbc	21	0	-2.42e-05	130156290	0.499988	0.826177	0.851543	0	0.00235788
Gpihbp1	21	0	-4.67e-05	130157313	0.499992	0.857708	0.874806	0	0.00157192
Or10n1	21	0	-6.48e-05	130154244	0.49998	0.776769	0.819312	0	0.0039298
RGD1565653	21	0	-2.02e-05	130157313	0.499992	0.857708	0.874806	0	0.00157192
Il1r2	21	0	-0.000101333	130152198	0.499972	0.737254	0.789646	0	0.00550172
LOC691352	21	0	-4.56e-06	130158336	0.499996	0.89914	0.91007	0	0.00078596
Krt17	21	0	-5.16e-05	130156290	0.499988	0.826177	0.851543	0	0.00235788
RGD1564463	21	0	-9.34e-05	130149129	0.499961	0.688418	0.749534	0	0.0078596
Fcmr	21	0	-7.91e-05	130152198	0.499972	0.737254	0.789646	0	0.00550172
Fcrla	21	0	-4.76e-05	130156290	0.499988	0.826177	0.851543	0	0.00235788
LOC100361879	21	0	0	130159359	0.5	1	1	0	0
Tug1	21	0	-0.000146475	130150152	0.499965	0.703633	0.762385	0	0.00707364
Cxcl13	21	0	-3.28e-05	130156290	0.499988	0.826177	0.851543	0	0.00235788
Slc5a1	21	0.00252976	0.00238914	130336916	0.500682	3.73931416462416e-08	1.5130059647524e-07	0.146628	0.0102175
Ptgdr	21	0	-0.000243905	130139922	0.499925	0.580417	0.654646	0	0.0149332
Akr1c15	21	0	-0.000101924	130149129	0.499961	0.688418	0.749534	0	0.0078596
LOC102557552	21	0	-1.71e-05	130156290	0.499988	0.826177	0.851543	0	0.00235788
LOC108352309	21	0	-8.11e-05	130150152	0.499965	0.703633	0.762385	0	0.00707364
F2rl3	21	0	-5.22e-06	130158336	0.499996	0.89914	0.91007	0	0.00078596
Slc6a2	21	0	-6.83e-05	130154244	0.49998	0.776769	0.819312	0	0.0039298
Ces1d	21	0	-8.19e-05	130151175	0.499969	0.719849	0.7757	0	0.00628768
Lta	21	0	-2.89e-05	130156290	0.499988	0.826177	0.851543	0	0.00235788
Trim10	21	0	-0.000188462	130139922	0.499925	0.580417	0.654646	0	0.0149332
Calhm6	21	0	-7.07e-05	130152198	0.499972	0.737254	0.789646	0	0.00550172
Rab44	21	0	-4.08e-05	130156290	0.499988	0.826177	0.851543	0	0.00235788
LOC100362927	21	0	-0.000204987	130140945	0.499929	0.590557	0.663878	0	0.0141473
Fcer2	21	0	-5.57e-05	130154244	0.49998	0.776769	0.819312	0	0.0039298
Bsph1	21	0	-0.000198664	130150152	0.499965	0.703633	0.762385	0	0.00707364
LOC100360933	21	0	-5.62e-05	130152198	0.499972	0.737254	0.789646	0	0.00550172
Cabp5	21	0	-0.000292898	130145037	0.499945	0.635153	0.703123	0	0.0110034
AC094647.1	21	0	-3.64e-05	130155267	0.499984	0.799811	0.836654	0	0.00314384
Ucp3	21	0	-2.6e-05	130157313	0.499992	0.857708	0.874806	0	0.00157192
Taar1	21	0	-0.000109491	130148106	0.499957	0.674063	0.737449	0	0.00864556
Esrra	21	0	-7.02e-05	130151175	0.499969	0.719849	0.7757	0	0.00628768
Cyp2c23	21	0	-0.000223868	130137876	0.499917	0.561141	0.636965	0	0.0165052
Pdilt	21	0	-9.99e-05	130148106	0.499957	0.674063	0.737449	0	0.00864556
Rce1	21	0	-8.2e-05	130151175	0.499969	0.719849	0.7757	0	0.00628768
Zfand1	21	0	-0.000119377	130147083	0.499953	0.660457	0.725836	0	0.00943151
Agxt2	21	0.000889655	0.000727782	1.30209e+08	0.500189	0.114584	0.158948	0.0488759	0.0110034
AABR07009260.1	21	0	-0.000125796	130146060	0.499949	0.64751	0.714892	0	0.0102175
Ccdc169	21	0	-9.98e-05	130148106	0.499957	0.674063	0.737449	0	0.00864556
Fancd2os	21	0	-0.000261848	130139922	0.499925	0.580417	0.654646	0	0.0149332
Tnnc2	21	0	-3e-05	130156290	0.499988	0.826177	0.851543	0	0.00235788
Hnrnpa1-ps20	21	0	-2.17e-05	130157313	0.499992	0.857708	0.874806	0	0.00157192
AABR07049918.1	21	0	-8.18e-05	130153221	0.499976	0.756105	0.803855	0	0.00471576
Cyld-ps1	21	0	-2.43e-05	130157313	0.499992	0.857708	0.874806	0	0.00157192
Slc6a14	21	0	-3.45e-05	130156290	0.499988	0.826177	0.851543	0	0.00235788
Avpr2	21	0	-3.75e-05	130154244	0.49998	0.776769	0.819312	0	0.0039298
RGD1563378	21	0	-3.71e-05	130157313	0.499992	0.857708	0.874806	0	0.00157192
LOC103690904	21	0	-7.33e-05	130153221	0.499976	0.756105	0.803855	0	0.00471576
Gemin6	21	0	-1.53e-05	130157313	0.499992	0.857708	0.874806	0	0.00157192
Amh	21	0	-4.14e-05	130155267	0.499984	0.799811	0.836654	0	0.00314384
Prss57	21	0	-1.31e-05	130157313	0.499992	0.857708	0.874806	0	0.00157192
Prr23d2	21	0	-1.28e-05	130157313	0.499992	0.857708	0.874806	0	0.00157192
Ccrl2	21	0	-9.27e-05	130152198	0.499972	0.737254	0.789646	0	0.00550172
Capn11	21	0	-0.000106068	130149129	0.499961	0.688418	0.749534	0	0.0078596
Slc23a3	21	0	-7.02e-05	130154244	0.49998	0.776769	0.819312	0	0.0039298
P2rx1	21	0	-0.000186778	130147083	0.499953	0.660457	0.725836	0	0.00943151
LOC120095320	21	0	-9.57e-05	130148106	0.499957	0.674063	0.737449	0	0.00864556
AABR07030122.1	21	0	-1.65e-05	130157313	0.499992	0.857708	0.874806	0	0.00157192
Rps11-ps1	21	0	-2.32e-05	130156290	0.499988	0.826177	0.851543	0	0.00235788
Osm	21	0	-8.25e-05	130152198	0.499972	0.737254	0.789646	0	0.00550172
LOC102550466	21	0	-2.81e-05	130156290	0.499988	0.826177	0.851543	0	0.00235788
LOC120096906	21	0	-1.23e-05	130157313	0.499992	0.857708	0.874806	0	0.00157192
AC109901.2	21	0	-1.93e-05	130157313	0.499992	0.857708	0.874806	0	0.00157192
AABR07034730.2	21	0	-8.84e-05	130150152	0.499965	0.703633	0.762385	0	0.00707364
LOC100912306	21	0	-0.000107025	130150152	0.499965	0.703633	0.762385	0	0.00707364
Hspa1a	21	0	-8.84e-05	130152198	0.499972	0.737254	0.789646	0	0.00550172
Trim40	21	0	-0.000205574	130139922	0.499925	0.580417	0.654646	0	0.0149332
AC123358.1	21	0	-3.76e-05	130156290	0.499988	0.826177	0.851543	0	0.00235788
Kpna7	21	0	-8.63e-05	130151175	0.499969	0.719849	0.7757	0	0.00628768
Vom2r33	21	0	-7.91e-05	130151175	0.499969	0.719849	0.7757	0	0.00628768
Ms4a7	21	0	-5.04e-05	130156290	0.499988	0.826177	0.851543	0	0.00235788
Hcst	21	0	-8.88e-05	130154244	0.49998	0.776769	0.819312	0	0.0039298
S100z	21	0	-0.000158661	130146060	0.499949	0.64751	0.714892	0	0.0102175
Clca5	21	0	-3.77e-05	130154244	0.49998	0.776769	0.819312	0	0.0039298
Ntrk1	21	0	-0.000239706	130136853	0.499914	0.55196	0.628433	0	0.0172911
Clca4	21	0	-5.99e-05	130153221	0.499976	0.756105	0.803855	0	0.00471576
Cct8l2	21	0	-3.08e-05	130156290	0.499988	0.826177	0.851543	0	0.00235788
Ly49si4	21	0	-0.000118274	130150152	0.499965	0.703633	0.762385	0	0.00707364
Art4	21	0	-6.95e-05	130154244	0.49998	0.776769	0.819312	0	0.0039298
Mybpc3	21	0	-0.0001406	130148106	0.499957	0.674063	0.737449	0	0.00864556
AABR07054608.1	21	0	-0.000374444	130122531	0.499859	0.446686	0.525771	0	0.0282945
Tgm6	21	0	-8.01e-05	130151175	0.499969	0.719849	0.7757	0	0.00628768
Or4c52	21	0	-3.52e-05	130156290	0.499988	0.826177	0.851543	0	0.00235788
LOC100360453	21	0	-3.71e-05	130157313	0.499992	0.857708	0.874806	0	0.00157192
Xpnpep2	21	0	-8.09e-05	130152198	0.499972	0.737254	0.789646	0	0.00550172
Dusp9	21	0	-3.56e-05	130154244	0.49998	0.776769	0.819312	0	0.0039298
Glycam1	21	0	-2.68e-05	130156290	0.499988	0.826177	0.851543	0	0.00235788
Tbx20	21	0	-5.1e-05	130156290	0.499988	0.826177	0.851543	0	0.00235788
Isl2	21	0	-6.87e-05	130153221	0.499976	0.756105	0.803855	0	0.00471576
Pyy	21	0	-5.77e-05	130153221	0.499976	0.756105	0.803855	0	0.00471576
Prr35	21	0	-3.9e-05	130156290	0.499988	0.826177	0.851543	0	0.00235788
Ccl12	21	0	-7.61e-05	130154244	0.49998	0.776769	0.819312	0	0.0039298
Slamf9	21	0	-6.3e-05	130155267	0.499984	0.799811	0.836654	0	0.00314384
RGD1563601	21	0	-5.57e-05	130154244	0.49998	0.776769	0.819312	0	0.0039298
Adam26a	21	0	-9.53e-05	130148106	0.499957	0.674063	0.737449	0	0.00864556
Tnf	21	0	-0.000395153	130137876	0.499917	0.561141	0.636965	0	0.0165052
Egr2	21	0	-0.00024941	130136853	0.499914	0.55196	0.628433	0	0.0172911
Il31	21	0	-4.44e-05	130154244	0.49998	0.776769	0.819312	0	0.0039298
Ppp1r15a	21	0	-3.99e-06	130158336	0.499996	0.89914	0.91007	0	0.00078596
Or6f2	21	0	-0.000143519	130142991	0.499937	0.611977	0.681955	0	0.0125754
Slc22a1	21	0	-4.79e-05	130154244	0.49998	0.776769	0.819312	0	0.0039298
Nlrp4a	21	0	-0.000396771	130119462	0.499847	0.428341	0.507201	0	0.0306524
AABR07010787.1	21	0	-3.27e-05	130156290	0.499988	0.826177	0.851543	0	0.00235788
Fcrl5	21	0	-3.6e-05	130156290	0.499988	0.826177	0.851543	0	0.00235788
Bmp10	21	0	-2.76e-05	130156290	0.499988	0.826177	0.851543	0	0.00235788
LOC690246	21	0	-2.59e-05	130156290	0.499988	0.826177	0.851543	0	0.00235788
Kcnk15	21	0	-7.35e-05	130150152	0.499965	0.703633	0.762385	0	0.00707364
Olr621	21	0	-1.11e-05	130157313	0.499992	0.857708	0.874806	0	0.00157192
Or4c127	21	0	-6.28e-05	130153221	0.499976	0.756105	0.803855	0	0.00471576
LOC108351043	21	0	-3.4e-05	130155267	0.499984	0.799811	0.836654	0	0.00314384
AABR07049043.1	21	0	-1.46e-05	130157313	0.499992	0.857708	0.874806	0	0.00157192
AABR07058934.1	21	0	-9.72e-05	130150152	0.499965	0.703633	0.762385	0	0.00707364
Apol2	21	0	-1.46e-05	130156290	0.499988	0.826177	0.851543	0	0.00235788
Or8s10	21	0	-7.03e-05	130151175	0.499969	0.719849	0.7757	0	0.00628768
Krt7	21	0	-2.43e-05	130158336	0.499996	0.89914	0.91007	0	0.00078596
Spesp1	21	0	-0.000339431	130125600	0.49987	0.466279	0.54562	0	0.0259367
Sult1c2a	21	0	-5.25e-05	130154244	0.49998	0.776769	0.819312	0	0.0039298
Cldn7	21	0	-5.87e-05	130154244	0.49998	0.776769	0.819312	0	0.0039298
Or2c1	21	0.00085422	0.000478976	1.30194e+08	0.500134	0.42078	0.50013	0.0488759	0.0220069
Trarg1	21	0	-0.00012919	130149129	0.499961	0.688418	0.749534	0	0.0078596
Krt13	21	0	-9.54e-05	130151175	0.499969	0.719849	0.7757	0	0.00628768
Ren	21	0	-1.79e-05	130157313	0.499992	0.857708	0.874806	0	0.00157192
AABR07016623.1	21	0	-4.26e-05	130156290	0.499988	0.826177	0.851543	0	0.00235788
Phf11	21	0	-0.000259583	130134807	0.499906	0.534415	0.611696	0	0.018863
Or2w1	21	0	-4.81e-05	130153221	0.499976	0.756105	0.803855	0	0.00471576
Ccdc188	21	0	-8.4e-05	130150152	0.499965	0.703633	0.762385	0	0.00707364
Pou1f1	21	0	-7.68e-05	130151175	0.499969	0.719849	0.7757	0	0.00628768
Snai3	21	0	-0.00010643	130151175	0.499969	0.719849	0.7757	0	0.00628768
LOC100909916	21	0	0	130159359	0.5	1	1	0	0
Cldn3	21	0	-6.51e-05	130151175	0.499969	0.719849	0.7757	0	0.00628768
Siglecl1	21	0	-1.95e-05	130157313	0.499992	0.857708	0.874806	0	0.00157192
Pfpl	21	0	-8.86e-05	130148106	0.499957	0.674063	0.737449	0	0.00864556
Klk8	21	0	-7.95e-05	130150152	0.499965	0.703633	0.762385	0	0.00707364
AC121639.1	21	0	-9.53e-05	130150152	0.499965	0.703633	0.762385	0	0.00707364
Ntn5	21	0	-0.000165514	130144014	0.499941	0.623325	0.692406	0	0.0117894
Glyat	21	0	-0.000157373	130147083	0.499953	0.660457	0.725836	0	0.00943151
Evx1	21	0	-2.09e-05	130156290	0.499988	0.826177	0.851543	0	0.00235788
Vom2r50	21	0	-0.00010794	130151175	0.499969	0.719849	0.7757	0	0.00628768
Tnfrsf8	21	0	-0.000151462	130146060	0.499949	0.64751	0.714892	0	0.0102175
Dhh	21	0	-0.000390782	130132761	0.499898	0.517854	0.596344	0	0.020435
LOC362921	21	0	-0.000199847	130147083	0.499953	0.660457	0.725836	0	0.00943151
Trim58	21	0	-3.12e-05	130156290	0.499988	0.826177	0.851543	0	0.00235788
Prss38	21	0	-1.51e-05	130157313	0.499992	0.857708	0.874806	0	0.00157192
Bhlha9	21	0	-5.34e-05	130153221	0.499976	0.756105	0.803855	0	0.00471576
Gjd3	21	0	-2.71e-05	130156290	0.499988	0.826177	0.851543	0	0.00235788
Sele	21	0	-0.000154385	130145037	0.499945	0.635153	0.703123	0	0.0110034
Vom2r72	21	0	-2.91e-05	130155267	0.499984	0.799811	0.836654	0	0.00314384
LOC103690071	21	0	-9.04e-05	130153221	0.499976	0.756105	0.803855	0	0.00471576
Slc4a9	21	0	-0.000132987	130145037	0.499945	0.635153	0.703123	0	0.0110034
Car5a	21	0.00133806	0.00130877	130219908	0.500233	0.000174869	0.000415952	0.0488759	0.00235788
Best2	21	0	-6.91e-05	130152198	0.499972	0.737254	0.789646	0	0.00550172
AABR07007121.1	21	0	-0.00011796	130150152	0.499965	0.703633	0.762385	0	0.00707364
Sult2a2	21	0	-0.000101996	130151175	0.499969	0.719849	0.7757	0	0.00628768
Or10am5	21	0	-1.94e-05	130156290	0.499988	0.826177	0.851543	0	0.00235788
Tdo2	21	0	-5.29e-05	130155267	0.499984	0.799811	0.836654	0	0.00314384
Rorc	21	0	-0.000126448	130152198	0.499972	0.737254	0.789646	0	0.00550172
LOC689042	21	0	-1.91e-05	130157313	0.499992	0.857708	0.874806	0	0.00157192
RGD1564854	21	0	-0.000126232	130148106	0.499957	0.674063	0.737449	0	0.00864556
Pla2g2e	21	0	-1.6e-05	130157313	0.499992	0.857708	0.874806	0	0.00157192
Or13c9	21	0	-9.79e-05	130149129	0.499961	0.688418	0.749534	0	0.0078596
Gjb3	21	0	-9.54e-05	130152198	0.499972	0.737254	0.789646	0	0.00550172
Glipr1l2	21	0	-2.71e-05	130157313	0.499992	0.857708	0.874806	0	0.00157192
Mmp13	21	0	-2.56e-05	130156290	0.499988	0.826177	0.851543	0	0.00235788
Khdc3	21	0	-5.49e-05	130153221	0.499976	0.756105	0.803855	0	0.00471576
Crygb	21	0	-0.000179312	130147083	0.499953	0.660457	0.725836	0	0.00943151
P2rx5	21	0.000841447	0.000738552	1.30213e+08	0.500205	0.0459854	0.0695617	0.0488759	0.0078596
Aanat	21	0	-4.78e-05	130154244	0.49998	0.776769	0.819312	0	0.0039298
Rnase12	21	0	-3.71e-05	130156290	0.499988	0.826177	0.851543	0	0.00235788
Cyb5a	21	0	-3.87e-05	130154244	0.49998	0.776769	0.819312	0	0.0039298
Ces4a	21	0	-0.000118602	130150152	0.499965	0.703633	0.762385	0	0.00707364
Vmn2r116l-ps24	21	0	-5.54e-05	130155267	0.499984	0.799811	0.836654	0	0.00314384
Syngr4	21	0	-2.07e-05	130158336	0.499996	0.89914	0.91007	0	0.00078596
AC093995.2	21	0	-4.97e-05	130156290	0.499988	0.826177	0.851543	0	0.00235788
Polr2k-ps2	21	0	-0.000237903	130136853	0.499914	0.55196	0.628433	0	0.0172911
Fpr1	21	0	-1.41e-05	130157313	0.499992	0.857708	0.874806	0	0.00157192
Itgad	21	0.00121015	0.00108446	130213770	0.500209	0.0329311	0.0512753	0.0488759	0.00707364
Art2b	21	0	-3.95e-05	130157313	0.499992	0.857708	0.874806	0	0.00157192
Olfr1350	21	0	-6.24e-05	130153221	0.499976	0.756105	0.803855	0	0.00471576
LOC120099971	21	0	-3.28e-05	130156290	0.499988	0.826177	0.851543	0	0.00235788
Or52r1c	21	0	-7.92e-05	130151175	0.499969	0.719849	0.7757	0	0.00628768
AC110846.1	21	0	-4.14e-05	130155267	0.499984	0.799811	0.836654	0	0.00314384
Vtcn1	21	0	-0.000193591	130141968	0.499933	0.601066	0.673224	0	0.0133613
Slco1b2	21	0	-8.33e-05	130153221	0.499976	0.756105	0.803855	0	0.00471576
Clec2d	21	0	-6.34e-05	130152198	0.499972	0.737254	0.789646	0	0.00550172
Rergl	21	0	-4.05e-05	130154244	0.49998	0.776769	0.819312	0	0.0039298
Duox2	21	0	-5.94e-05	130155267	0.499984	0.799811	0.836654	0	0.00314384
LOC108348053	21	0	-3.15e-05	130156290	0.499988	0.826177	0.851543	0	0.00235788
Dgat2l6	21	0	-7.77e-05	130152198	0.499972	0.737254	0.789646	0	0.00550172
Bmp15	21	0	-0.000258315	130142991	0.499937	0.611977	0.681955	0	0.0125754
Six6os1	21	0	-1.75e-05	130157313	0.499992	0.857708	0.874806	0	0.00157192
Olr1090	21	0	-4.15e-05	130156290	0.499988	0.826177	0.851543	0	0.00235788
Il2rb	21	0	-2.93e-05	130156290	0.499988	0.826177	0.851543	0	0.00235788
Hal	21	0	-0.00011583	130148106	0.499957	0.674063	0.737449	0	0.00864556
Lalba	21	0	-2.23e-05	130157313	0.499992	0.857708	0.874806	0	0.00157192
Gm9918	21	0	-0.000143251	130150152	0.499965	0.703633	0.762385	0	0.00707364
Or7a44	21	0.00055083	0.000409265	130213766	0.500209	0.0329439	0.0512864	0.0488759	0.00707364
Rdh8	21	0	-0.000148554	130152198	0.499972	0.737254	0.789646	0	0.00550172
Trcg1	21	0	-1.53e-05	130157313	0.499992	0.857708	0.874806	0	0.00157192
Unc5cl	21	0	-6.94e-05	130154244	0.49998	0.776769	0.819312	0	0.0039298
AC095947.1	21	0	-7.91e-05	130153221	0.499976	0.756105	0.803855	0	0.00471576
AABR07030544.1	21	0	-0.000149944	130142991	0.499937	0.611977	0.681955	0	0.0125754
Tbx21	21	0	-0.000621254	130089795	0.499733	0.295578	0.367304	0	0.0534453
Cd300lb	21	0	-4.46e-05	130157313	0.499992	0.857708	0.874806	0	0.00157192
LOC100359777	21	0	-3.64e-05	130156290	0.499988	0.826177	0.851543	0	0.00235788
Itln1	21	0	-4.89e-05	130155267	0.499984	0.799811	0.836654	0	0.00314384
Serpinb5	21	0	-1.94e-05	130157313	0.499992	0.857708	0.874806	0	0.00157192
Gzmb	21	0	-3.7e-05	130157313	0.499992	0.857708	0.874806	0	0.00157192
RGD1563302	21	0	-2.26e-05	130157313	0.499992	0.857708	0.874806	0	0.00157192
LOC108348241	21	0	-7.55e-05	130153221	0.499976	0.756105	0.803855	0	0.00471576
Or2p2	21	0	-1.74e-05	130157313	0.499992	0.857708	0.874806	0	0.00157192
Adipoq	21	0	-0.000114468	130152198	0.499972	0.737254	0.789646	0	0.00550172
Slc9c1	21	0	-7.4e-05	130150152	0.499965	0.703633	0.762385	0	0.00707364
Tssk1b	21	0	-4.55e-05	130156290	0.499988	0.826177	0.851543	0	0.00235788
Smim31	21	0	-0.000109151	130149129	0.499961	0.688418	0.749534	0	0.0078596
LOC100910026	21	0	-6.99e-05	130154244	0.49998	0.776769	0.819312	0	0.0039298
Dsc1	21	0	-1.7e-05	130157313	0.499992	0.857708	0.874806	0	0.00157192
Mlnr	21	0	-1.34e-05	130157313	0.499992	0.857708	0.874806	0	0.00157192
Prss54	21	0	-3.61e-05	130155267	0.499984	0.799811	0.836654	0	0.00314384
Pla2g12b	21	0	-0.000190655	130140945	0.499929	0.590557	0.663878	0	0.0141473
Crybb1	21	0.000940591	0.000578194	1.30205e+08	0.500174	0.19867	0.259686	0.0488759	0.0141473
LOC103691088	21	0	-4.55e-05	130156290	0.499988	0.826177	0.851543	0	0.00235788
Uba1y	21	0	-3.16e-05	130156290	0.499988	0.826177	0.851543	0	0.00235788
Dbx1	21	0	-4.71e-05	130154244	0.49998	0.776769	0.819312	0	0.0039298
Ankrd22	21	0	-2.23e-05	130155267	0.499984	0.799811	0.836654	0	0.00314384
Opalin	21	0	-2.37e-05	130156290	0.499988	0.826177	0.851543	0	0.00235788
Or5a1	21	0	-3.15e-05	130154244	0.49998	0.776769	0.819312	0	0.0039298
Or4z4	21	0	-8.7e-05	130152198	0.499972	0.737254	0.789646	0	0.00550172
Ccdc144b	21	0	-8.82e-05	130149129	0.499961	0.688418	0.749534	0	0.0078596
Rps7-ps20	21	0	-2.24e-05	130156290	0.499988	0.826177	0.851543	0	0.00235788
Klrb1c	21	0	-0.000141174	130141968	0.499933	0.601066	0.673224	0	0.0133613
Or4p4	21	0	-2.23e-05	130156290	0.499988	0.826177	0.851543	0	0.00235788
Catsper4	21	0	-4.23e-05	130154244	0.49998	0.776769	0.819312	0	0.0039298
Luzp4	21	0	-0.000170591	130148106	0.499957	0.674063	0.737449	0	0.00864556
LOC367830	21	0	-4.18e-05	130156290	0.499988	0.826177	0.851543	0	0.00235788
AABR07058615.1	21	0	-8.14e-05	130153221	0.499976	0.756105	0.803855	0	0.00471576
Gm17349	21	0	-2.87e-05	130157313	0.499992	0.857708	0.874806	0	0.00157192
Abra	21	0	-3.53e-05	130154244	0.49998	0.776769	0.819312	0	0.0039298
Mroh4	21	0	-2.11e-05	130156290	0.499988	0.826177	0.851543	0	0.00235788
Gal3st2c	21	0	-0.000162448	130147083	0.499953	0.660457	0.725836	0	0.00943151
LOC689725	21	0	-0.000114321	130152198	0.499972	0.737254	0.789646	0	0.00550172
Themis3	21	0	-3.09e-05	130155267	0.499984	0.799811	0.836654	0	0.00314384
LOC100911489	21	0	-3.45e-05	130156290	0.499988	0.826177	0.851543	0	0.00235788
Prss22	21	0	-0.00012612	130147083	0.499953	0.660457	0.725836	0	0.00943151
Or4d2b	21	0	-3.55e-05	130157313	0.499992	0.857708	0.874806	0	0.00157192
Or2t26	21	0	-1.7e-05	130156290	0.499988	0.826177	0.851543	0	0.00235788
AABR07029262.1	21	0	-2.01e-05	130156290	0.499988	0.826177	0.851543	0	0.00235788
Gnrhr	21	0	-7.52e-05	130152198	0.499972	0.737254	0.789646	0	0.00550172
Slc17a2	21	0.00118325	0.000982352	130207635	0.500185	0.13462	0.183549	0.0488759	0.0117894
LOC102549716	21	0	-8.29e-05	130150152	0.499965	0.703633	0.762385	0	0.00707364
Ido1	21	0	-3.3e-05	130156290	0.499988	0.826177	0.851543	0	0.00235788
Proz	21	0	-2.24e-05	130156290	0.499988	0.826177	0.851543	0	0.00235788
AABR07026596.2	21	0	-0.000115738	130148106	0.499957	0.674063	0.737449	0	0.00864556
Csrp3	21	0	-7.49e-06	130158336	0.499996	0.89914	0.91007	0	0.00078596
LOC365238	21	0	-6.77e-05	130153221	0.499976	0.756105	0.803855	0	0.00471576
Or52e15c	21	0	-3.72e-05	130154244	0.49998	0.776769	0.819312	0	0.0039298
Hspb3	21	0	-6.25e-05	130153221	0.499976	0.756105	0.803855	0	0.00471576
Rho	21	0	-7.81e-05	130150152	0.499965	0.703633	0.762385	0	0.00707364
Akr1d1	21	0	-6.67e-05	130155267	0.499984	0.799811	0.836654	0	0.00314384
Defb29	21	0.000658241	0.000658241	1.30223e+08	0.500244	3.12622384918925e-15	2.45501795202629e-14	0.0488759	0
Ruvbl1-ps1	21	0	-7.6e-05	130152198	0.499972	0.737254	0.789646	0	0.00550172
RGD1561661	21	0	-8.45e-05	130154244	0.49998	0.776769	0.819312	0	0.0039298
LOC500876	21	0	-2.42e-05	130157313	0.499992	0.857708	0.874806	0	0.00157192
Higd1c	21	0	-0.000108863	130149129	0.499961	0.688418	0.749534	0	0.0078596
Wnt10b	21	0	-2.71e-05	130156290	0.499988	0.826177	0.851543	0	0.00235788
Mip	21	0.000774952	0.000675724	130217859	0.500225	0.00307159	0.00586094	0.0488759	0.0039298
Or6c203	21	0	-3.91e-05	130155267	0.499984	0.799811	0.836654	0	0.00314384
Ccr9	21	0	-0.000149293	130148106	0.499957	0.674063	0.737449	0	0.00864556
Crygc	21	0	-0.000120899	130153221	0.499976	0.756105	0.803855	0	0.00471576
Cryga	21	0.000668398	0.000583947	130215814	0.500217	0.0133518	0.022446	0.0488759	0.00550172
Crygf	21	0.000686646	0.000629543	130219906	0.500233	0.000174955	0.000415983	0.0488759	0.00235788
Lyg2	21	0	-2.1e-05	130156290	0.499988	0.826177	0.851543	0	0.00235788
RGD1562156	21	0	-3.28e-05	130156290	0.499988	0.826177	0.851543	0	0.00235788
Gsx2	21	0	-5.18e-05	130156290	0.499988	0.826177	0.851543	0	0.00235788
Or5ac19	21	0	-2.94e-05	130156290	0.499988	0.826177	0.851543	0	0.00235788
Insl3	21	0	-0.000135469	130149129	0.499961	0.688418	0.749534	0	0.0078596
Got1l1	21	0	-0.000169233	130147083	0.499953	0.660457	0.725836	0	0.00943151
Osgin1	21	0	-6.04e-05	130153221	0.499976	0.756105	0.803855	0	0.00471576
Isx	21	0	-6.98e-05	130153221	0.499976	0.756105	0.803855	0	0.00471576
RT1-Bb	21	0	-3.14e-05	130156290	0.499988	0.826177	0.851543	0	0.00235788
Mcemp1	21	0	-0.000147028	130150152	0.499965	0.703633	0.762385	0	0.00707364
Pga5	21	0.00260962	0.0025737	1.30346e+08	0.500717	2.12548825920695e-18	2.05017283196418e-17	0.146628	0.00314384
Cyp2f4	21	0	-3.2e-05	130156290	0.499988	0.826177	0.851543	0	0.00235788
Acsm2	21	0	-4.03e-05	130155267	0.499984	0.799811	0.836654	0	0.00314384
RGD1563562	21	0	-1.69e-05	130156290	0.499988	0.826177	0.851543	0	0.00235788
Tmem52b	21	0	-1.35e-05	130157313	0.499992	0.857708	0.874806	0	0.00157192
Il1a	21	0	-0.000109201	130152198	0.499972	0.737254	0.789646	0	0.00550172
Or8h10	21	0	-1.58e-05	130157313	0.499992	0.857708	0.874806	0	0.00157192
Astl	21	0	-3.55e-05	130155267	0.499984	0.799811	0.836654	0	0.00314384
Or13c25	21	0	-2.84e-05	130155267	0.499984	0.799811	0.836654	0	0.00314384
Fam205c	21	0	-1.3e-05	130157313	0.499992	0.857708	0.874806	0	0.00157192
LOC102555852	21	0	-2.27e-05	130156290	0.499988	0.826177	0.851543	0	0.00235788
Asb9	21	0	-3.12e-05	130156290	0.499988	0.826177	0.851543	0	0.00235788
Ccdc121	21	0	-2.25e-05	130156290	0.499988	0.826177	0.851543	0	0.00235788
Pglyrp2	21	0	-3.76e-05	130157313	0.499992	0.857708	0.874806	0	0.00157192
Gcnt3	21	0	-7.06e-05	130151175	0.499969	0.719849	0.7757	0	0.00628768
Or9s23b	21	0	-3.39e-05	130156290	0.499988	0.826177	0.851543	0	0.00235788
Krt24	21	0	-4.68e-05	130156290	0.499988	0.826177	0.851543	0	0.00235788
Or2v1	21	0	-5.83e-05	130152198	0.499972	0.737254	0.789646	0	0.00550172
Amtn	21	0	-1.88e-05	130156290	0.499988	0.826177	0.851543	0	0.00235788
RGD1565170	21	0	-6.85e-05	130153221	0.499976	0.756105	0.803855	0	0.00471576
Npm2	21	0	-0.000115039	130148106	0.499957	0.674063	0.737449	0	0.00864556
Or5ac24	21	0	-2.23e-05	130157313	0.499992	0.857708	0.874806	0	0.00157192
Cdx1	21	0	-2.44e-05	130157313	0.499992	0.857708	0.874806	0	0.00157192
Or2n1e	21	0	-4.05e-05	130154244	0.49998	0.776769	0.819312	0	0.0039298
Vom2r42	21	0.000797277	0.000766519	130219907	0.500233	0.000174912	0.000415983	0.0488759	0.00235788
LOC100361492	21	0	-4.93e-05	130156290	0.499988	0.826177	0.851543	0	0.00235788
Ms4a12	21	0	-3.35e-05	130157313	0.499992	0.857708	0.874806	0	0.00157192
RGD1561520	21	0	-4.46e-05	130156290	0.499988	0.826177	0.851543	0	0.00235788
S100a5	21	0	0	130159359	0.5	1	1	0	0
Klrd1	21	0	-1.2e-05	130158336	0.499996	0.89914	0.91007	0	0.00078596
Or6d12	21	0	-8.48e-05	130150152	0.499965	0.703633	0.762385	0	0.00707364
Slpi	21	0	-0.000190829	130149129	0.499961	0.688418	0.749534	0	0.0078596
S100g	21	0	-2.96e-05	130156290	0.499988	0.826177	0.851543	0	0.00235788
LOC689396	21	0	-3.64e-05	130156290	0.499988	0.826177	0.851543	0	0.00235788
Inca1	21	0	-5.06e-05	130155267	0.499984	0.799811	0.836654	0	0.00314384
Gpx5	21	0	-1.87e-05	130157313	0.499992	0.857708	0.874806	0	0.00157192
Prss47	21	0	-5.9e-05	130153221	0.499976	0.756105	0.803855	0	0.00471576
Prss16	21	0	-5.28e-05	130155267	0.499984	0.799811	0.836654	0	0.00314384
Azgp1	21	0	-6.72e-05	130153221	0.499976	0.756105	0.803855	0	0.00471576
LOC102552424	21	0	-3.33e-05	130155267	0.499984	0.799811	0.836654	0	0.00314384
Pheta2	21	0	-3.99e-05	130155267	0.499984	0.799811	0.836654	0	0.00314384
Serpinb12	21	0	-5.92e-06	130158336	0.499996	0.89914	0.91007	0	0.00078596
Mpz	21	0	-3.94e-05	130156290	0.499988	0.826177	0.851543	0	0.00235788
Tmprss11d	21	0	-8.96e-06	130157313	0.499992	0.857708	0.874806	0	0.00157192
AC123280.1	21	0	-3.49e-05	130156290	0.499988	0.826177	0.851543	0	0.00235788
LOC100363055	21	0	-3.59e-05	130156290	0.499988	0.826177	0.851543	0	0.00235788
RGD1562683	21	0	-3.04e-05	130156290	0.499988	0.826177	0.851543	0	0.00235788
Spink5	21	0	-5.21e-05	130155267	0.499984	0.799811	0.836654	0	0.00314384
Oas3	21	0	-5.21e-05	130156290	0.499988	0.826177	0.851543	0	0.00235788
Aqp10	21	0.000763249	0.000682251	130215816	0.500217	0.0133486	0.0224449	0.0488759	0.00550172
Fsip2	21	0	-3.13e-05	130156290	0.499988	0.826177	0.851543	0	0.00235788
AABR07053749.1	21	0	-4.11e-05	130157313	0.499992	0.857708	0.874806	0	0.00157192
Tmprss13	21	0	-3.17e-05	130157313	0.499992	0.857708	0.874806	0	0.00157192
Gpr15	21	0	-2.27e-05	130157313	0.499992	0.857708	0.874806	0	0.00157192
Igll1	21	0	-2.08e-05	130157313	0.499992	0.857708	0.874806	0	0.00157192
Cyp2c13	21	0	-3.16e-05	130157313	0.499992	0.857708	0.874806	0	0.00157192
Leg1	21	0	-7.21e-05	130151175	0.499969	0.719849	0.7757	0	0.00628768
LOC103691761	21	0	-2.72e-05	130157313	0.499992	0.857708	0.874806	0	0.00157192
AABR07039112.1	21	0	-4.26e-05	130156290	0.499988	0.826177	0.851543	0	0.00235788
LOC100361756	21	0	-4.47e-05	130156290	0.499988	0.826177	0.851543	0	0.00235788
Krt86	21	0	-2.26e-05	130158336	0.499996	0.89914	0.91007	0	0.00078596
Fbxw12	21	0	-6.22e-05	130154244	0.49998	0.776769	0.819312	0	0.0039298
Oxgr1	21	0	-4.17e-05	130156290	0.499988	0.826177	0.851543	0	0.00235788
Mc5r	21	0	-1.6e-05	130158336	0.499996	0.89914	0.91007	0	0.00078596
Dkkl1	21	0	-3.08e-05	130156290	0.499988	0.826177	0.851543	0	0.00235788
Erfl	21	0	-3.02e-05	130156290	0.499988	0.826177	0.851543	0	0.00235788
Mfge8	21	0	-3.98e-05	130157313	0.499992	0.857708	0.874806	0	0.00157192
Dntt	21	0	-7.33e-05	130153221	0.499976	0.756105	0.803855	0	0.00471576
Vom2r-ps41	21	0	-0.000187611	130145037	0.499945	0.635153	0.703123	0	0.0110034
Gucy2g	21	0	-4.43e-05	130155267	0.499984	0.799811	0.836654	0	0.00314384
Or6z7	21	0	-3.06e-05	130156290	0.499988	0.826177	0.851543	0	0.00235788
Ghsr	21	0	-1.37e-05	130157313	0.499992	0.857708	0.874806	0	0.00157192
AABR07072761.1	21	0	-3.61e-05	130156290	0.499988	0.826177	0.851543	0	0.00235788
Aoc1	21	0	-5.92e-05	130155267	0.499984	0.799811	0.836654	0	0.00314384
RGD1565767	21	0	-3.07e-05	130156290	0.499988	0.826177	0.851543	0	0.00235788
Ncmap	21	0.000849092	0.000799231	1.30219e+08	0.500229	0.000967446	0.00202552	0.0488759	0.00314384
Cdcp2	21	0	-1.74e-05	130156290	0.499988	0.826177	0.851543	0	0.00235788
Vsig4	21	0	-6.32e-05	130156290	0.499988	0.826177	0.851543	0	0.00235788
Cldn34e	21	0	-2.86e-05	130156290	0.499988	0.826177	0.851543	0	0.00235788
Tssk5	21	0	-9.46e-05	130153221	0.499976	0.756105	0.803855	0	0.00471576
Krt80	21	0	-4.95e-05	130156290	0.499988	0.826177	0.851543	0	0.00235788
Aqp12a	21	0	-1.94e-05	130156290	0.499988	0.826177	0.851543	0	0.00235788
Ccdc201	21	0	-6.52e-05	130153221	0.499976	0.756105	0.803855	0	0.00471576
Cyp2ab1	21	0	-2.98e-05	130157313	0.499992	0.857708	0.874806	0	0.00157192
Smco1	21	0	-1.95e-05	130157313	0.499992	0.857708	0.874806	0	0.00157192
Rrlt	21	0	-2.04e-05	130158336	0.499996	0.89914	0.91007	0	0.00078596
Ldhc	21	0	-5.43e-05	130155267	0.499984	0.799811	0.836654	0	0.00314384
AABR07001435.1	21	0	-4.77e-05	130156290	0.499988	0.826177	0.851543	0	0.00235788
Mlana	21	0	-2.18e-05	130156290	0.499988	0.826177	0.851543	0	0.00235788
AABR07012763.1	21	0	-3.64e-05	130156290	0.499988	0.826177	0.851543	0	0.00235788
Aadacl2fm3	21	0.00131242	0.00126641	130217863	0.500225	0.00306958	0.00585775	0.0488759	0.0039298
Or6d12b	21	0	-3.43e-05	130156290	0.499988	0.826177	0.851543	0	0.00235788
Il6	21	0	-7.64e-05	130155267	0.499984	0.799811	0.836654	0	0.00314384
Clec1b	21	0	-4.28e-06	130158336	0.499996	0.89914	0.91007	0	0.00078596
AABR07051678.1	21	0	-3.51e-05	130156290	0.499988	0.826177	0.851543	0	0.00235788
Gpr62	21	0	-2.99e-05	130156290	0.499988	0.826177	0.851543	0	0.00235788
Septin12	21	0	-4.89e-05	130155267	0.499984	0.799811	0.836654	0	0.00314384
Tac4	21	0	-3.34e-05	130156290	0.499988	0.826177	0.851543	0	0.00235788
Or10z1	21	0	-1.87e-05	130157313	0.499992	0.857708	0.874806	0	0.00157192
RT1-M1-4	21	0	-4.42e-05	130156290	0.499988	0.826177	0.851543	0	0.00235788
Fgf3	21	0	-2.16e-05	130157313	0.499992	0.857708	0.874806	0	0.00157192
Or2ag2b	21	0	-1.54e-05	130157313	0.499992	0.857708	0.874806	0	0.00157192
Rps12l3	21	0	-1.86e-05	130157313	0.499992	0.857708	0.874806	0	0.00157192
Tgm5	21	0	-3.5e-05	130155267	0.499984	0.799811	0.836654	0	0.00314384
Cyp4f37	21	0	-7.05e-05	130155267	0.499984	0.799811	0.836654	0	0.00314384
Spp2	21	0	-3.69e-05	130156290	0.499988	0.826177	0.851543	0	0.00235788
Gsg1l2	21	0	-3.7e-05	130156290	0.499988	0.826177	0.851543	0	0.00235788
Myog	21	0	-3.63e-05	130157313	0.499992	0.857708	0.874806	0	0.00157192
Dynap	21	0.000795344	0.00074065	1.30217e+08	0.500221	0.00707876	0.0125748	0.0488759	0.00471576
Tmem190	21	0	-3.11e-05	130156290	0.499988	0.826177	0.851543	0	0.00235788
Irgc	21	0	-2.88e-05	130156290	0.499988	0.826177	0.851543	0	0.00235788
Or4d10	21	0	-3.46e-05	130155267	0.499984	0.799811	0.836654	0	0.00314384
Otol1	21	0	-4.79e-05	130153221	0.499976	0.756105	0.803855	0	0.00471576
LOC120093104	21	0	-6.25e-05	130154244	0.49998	0.776769	0.819312	0	0.0039298
Prg2	21	0	-2.58e-05	130156290	0.499988	0.826177	0.851543	0	0.00235788
Bpifb2	21	0	-7.05e-06	130158336	0.499996	0.89914	0.91007	0	0.00078596
LOC102554937	21	0	-0.000148045	130145037	0.499945	0.635153	0.703123	0	0.0110034
Slc36a2	21	0	-2.66e-05	130156290	0.499988	0.826177	0.851543	0	0.00235788
C11h21orf140	21	0	-6.59e-05	130155267	0.499984	0.799811	0.836654	0	0.00314384
Capn9	21	0	-4.31e-05	130156290	0.499988	0.826177	0.851543	0	0.00235788
Or10al27	21	0.00132955	0.00130627	1.30221e+08	0.500237	1.0504219912668e-05	3.03388771320051e-05	0.0488759	0.00157192
Rpl37a-ps5	21	0	-4.08e-05	130156290	0.499988	0.826177	0.851543	0	0.00235788
LOC100910497	21	0	-4.86e-05	130156290	0.499988	0.826177	0.851543	0	0.00235788
LOC120098792	21	0	-2.94e-05	130157313	0.499992	0.857708	0.874806	0	0.00157192
Ces2c	21	0	-1.49e-05	130157313	0.499992	0.857708	0.874806	0	0.00157192
Tlr12	21	0	-6.85e-05	130156290	0.499988	0.826177	0.851543	0	0.00235788
Zfp494	21	0	-2.66e-05	130157313	0.499992	0.857708	0.874806	0	0.00157192
Itgae	21	0	-3.91e-05	130157313	0.499992	0.857708	0.874806	0	0.00157192
Tpsab1	21	0	-5.46e-05	130156290	0.499988	0.826177	0.851543	0	0.00235788
Cd79a	21	0	-2.73e-05	130157313	0.499992	0.857708	0.874806	0	0.00157192
Crx	21	0	-6.33e-05	130156290	0.499988	0.826177	0.851543	0	0.00235788
Gngt1	21	0	-4.43e-05	130157313	0.499992	0.857708	0.874806	0	0.00157192
Bpifb6	21	0	-7.24e-05	130155267	0.499984	0.799811	0.836654	0	0.00314384
Slc30a2	21	0	-2.41e-05	130157313	0.499992	0.857708	0.874806	0	0.00157192
Tmem30b	21	0	-2.62e-05	130157313	0.499992	0.857708	0.874806	0	0.00157192
Cyp2d5	21	0	-3.1e-05	130157313	0.499992	0.857708	0.874806	0	0.00157192
Vom2r55	21	0	-2.97e-05	130156290	0.499988	0.826177	0.851543	0	0.00235788
LOC100359495	21	0	-3.83e-05	130156290	0.499988	0.826177	0.851543	0	0.00235788
LOC679594	21	0	-3.43e-05	130156290	0.499988	0.826177	0.851543	0	0.00235788
Rp1l1	21	0	-0.00010174	130154244	0.49998	0.776769	0.819312	0	0.0039298
Rbp3	21	0	-6.04e-05	130156290	0.499988	0.826177	0.851543	0	0.00235788
Lrit1	21	0	-0.000108449	130153221	0.499976	0.756105	0.803855	0	0.00471576
Fam170a	21	0	-3.72e-05	130156290	0.499988	0.826177	0.851543	0	0.00235788
Ces2c-ps2	21	0	-1.76e-05	130157313	0.499992	0.857708	0.874806	0	0.00157192
Plin1	21	0	-3.58e-05	130156290	0.499988	0.826177	0.851543	0	0.00235788
Rgs9bp	21	0	-2.89e-05	130157313	0.499992	0.857708	0.874806	0	0.00157192
Adora3	21	0	-7.14e-06	130158336	0.499996	0.89914	0.91007	0	0.00078596
Gbp3	21	0	-4.62e-05	130156290	0.499988	0.826177	0.851543	0	0.00235788
Lmod2	21	0	-1.71e-05	130157313	0.499992	0.857708	0.874806	0	0.00157192
RGD1307916	21	0	-7.21e-06	130158336	0.499996	0.89914	0.91007	0	0.00078596
AABR07054186.1	21	0	-2.3e-05	130156290	0.499988	0.826177	0.851543	0	0.00235788
Or5ak4	21	0.000719961	0.000700694	1.30221e+08	0.500237	1.05076895188735e-05	3.03388771320051e-05	0.0488759	0.00157192
AC114446.1	21	0	-5.91e-05	130156290	0.499988	0.826177	0.851543	0	0.00235788
Crisp3	21	0	-2.37e-05	130155267	0.499984	0.799811	0.836654	0	0.00314384
LOC108353033	21	0	-3.13e-05	130157313	0.499992	0.857708	0.874806	0	0.00157192
AABR07006333.1	21	0	-3.62e-05	130157313	0.499992	0.857708	0.874806	0	0.00157192
Ccl17	21	0	-2.81e-05	130157313	0.499992	0.857708	0.874806	0	0.00157192
S100a8	21	0	-5.88e-05	130156290	0.499988	0.826177	0.851543	0	0.00235788
Asb17	21	0	-2.69e-05	130156290	0.499988	0.826177	0.851543	0	0.00235788
Ly49si3	21	0	-4.61e-05	130157313	0.499992	0.857708	0.874806	0	0.00157192
Ccr3	21	0	-3.38e-05	130157313	0.499992	0.857708	0.874806	0	0.00157192
Hsp90ab1-ps13	21	0	-3.69e-05	130156290	0.499988	0.826177	0.851543	0	0.00235788
Ccl5	21	0	-2.93e-05	130157313	0.499992	0.857708	0.874806	0	0.00157192
AABR07035203.1	21	0	-1.97e-05	130157313	0.499992	0.857708	0.874806	0	0.00157192
Irgq	22	0.0176451	-1.57e-05	1.1849e+08	0.49785	0.108789	0.14852	0.910064	1.34761
Doc2g	22	0.00200597	-0.00104283	118838137	0.499312	0.230393	0.291124	0.107066	0.244877
Ceacam16	22	0	-0.001182	118889794	0.499529	0.184506	0.238546	0	0.0941834
Zfp108	22	0.0403714	0.00850447	1.18592e+08	0.498277	0.329264	0.399177	1.98073	2.35615
LOC690251	22	0	-8.13e-05	118994402	0.499969	0.732003	0.782788	0	0.00627889
Got1	22	0.0423483	-0.0592011	1.12628e+08	0.473218	4.11169928025575e-18	2.83102245538809e-17	2.19486	7.65632
Trip13	22	0.0305371	-0.0198631	1.17075e+08	0.491903	6.33279041043469e-05	0.00013887	1.49893	3.13709
Lrrc27	22	0.0123121	-0.00222811	118426531	0.497583	0.0437571	0.0643328	0.588865	1.07683
Map6	22	0.173071	-0.155159	1.03535e+08	0.435014	6.67585257153635e-40	1.17387196459748e-38	8.45824	22.6652
Zfyve27	22	0.0915468	-0.00665751	1.16183e+08	0.488157	9.00065848457363e-05	0.000193501	4.71092	7.28509
Cyth2	22	0.0853137	-0.000275836	1.16825e+08	0.490854	0.00113703	0.00211818	4.22912	6.22081
Sv2b	22	0.0149436	-0.229339	1.02261e+08	0.42966	5.97175546448163e-65	1.93950742485057e-63	0.695931	14.8143
Glrx3	22	0.202504	-0.0150135	114010485	0.479028	4.62634074986167e-07	1.28993801669649e-06	9.85011	14.91
Pglyrp1	22	0.00388357	-0.00104828	118842449	0.49933	0.328	0.397986	0.214133	0.348479
Lipt2	22	0.00622611	-0.00907402	1.18157e+08	0.496451	0.00315676	0.00555367	0.374732	1.08625
Dpysl4	22	0.0283541	-0.0525849	113362156	0.476304	3.11323908412959e-17	2.02533431953371e-16	1.4454	6.24436
Fam204a	22	0.172252	-0.0341129	1.13171e+08	0.475499	1.02652014163676e-09	3.75300712997029e-09	8.19058	13.7139
Irx2	22	0.00157221	-0.0296797	116814842	0.490811	5.63339634722562e-09	1.92649225596888e-08	0.0535332	1.8923
Ccdc61	22	0.0453487	-0.0177397	116910496	0.491213	9.08641522913187e-05	0.000195172	2.08779	3.88506
Ttyh1	22	0.0105781	-0.370042	9.37335e+07	0.393832	8.89908789614461e-107	5.55734952220266e-105	0.588865	21.8411
RGD1307554	22	0.0763258	-0.00446353	1.16826e+08	0.490857	0.000741576	0.00141596	3.80086	5.75853
Tyr	22	0	-0.00690912	118306978	0.49708	0.000925558	0.00174567	0	0.583937
Ctu1	22	0.0294858	0.00447984	118714694	0.498793	0.436789	0.511393	1.55246	1.80911
Acsm4	22	0.00807239	0.00332133	1.19035e+08	0.50014	0.838483	0.859274	0.374732	0.347694
Mrpl36	22	0.00593696	-0.0033741	1.18556e+08	0.498128	0.0525794	0.0761977	0.321199	0.696957
Ust5r	22	0	-0.00337542	118782384	0.499078	0.0631901	0.0903718	0	0.184442
Thbs2	22	0	-0.00579847	118558224	0.498136	0.0081982	0.0135885	0	0.372809
Bloc1s2	22	0.0375606	-0.0414755	114287876	0.480194	7.38135510177501e-13	3.54179937171611e-12	1.98073	6.02303
Zfp94	22	0.179856	-0.018289	113557663	0.477126	1.68343789057708e-08	5.45912104034789e-08	8.67238	14.0427
AABR07005588.1	22	0.103147	0.00302805	1.16871e+08	0.491048	0.00284867	0.00504247	5.13919	7.1548
Pnkp	22	0.0782157	-0.0603374	1.11952e+08	0.47038	1.05531581527277e-17	7.07403095431069e-17	3.64026	9.80371
Cfap90	22	0	-0.0298849	115925278	0.487073	1.93840396878424e-12	9.02569347965161e-12	0	2.58533
Gde1	22	0.0336917	-0.042953	1.14358e+08	0.480487	4.58842888232666e-13	2.23641472009184e-12	1.7666	5.72635
Cblc	22	0	-0.000289974	118973854	0.499882	0.507161	0.580541	0	0.0235458
Slc28a1	22	0	-0.000534503	118964514	0.499843	0.443733	0.518167	0	0.0313945
Itpkc	22	0.0458992	0.007894	1.18478e+08	0.497801	0.250481	0.313076	2.30193	2.78076
LOC100361060	22	0.000488871	-0.00247719	118879667	0.499487	0.262237	0.326351	0.0535332	0.156187
Zfp524	22	0.0109108	0.000735285	1.1887e+08	0.499446	0.568419	0.64005	0.588865	0.701666
Clec11a	22	0.0010076	-0.00181264	118823754	0.499252	0.151715	0.200397	0.0535332	0.203279
Fiz1	22	0.0302441	-0.00392537	118043061	0.495971	0.0214425	0.0332562	1.49893	2.32398
LOC102548695	22	0.0288847	-0.00713152	117562532	0.493952	0.00126517	0.00234408	1.4454	2.67952
Myo7a	22	0	-0.00367508	118761836	0.498991	0.0520118	0.0754654	0	0.201709
Nup98	22	0.460909	-0.0868007	1.09295e+08	0.459217	4.03627241525691e-13	1.97750571807193e-12	21.5739	33.0921
Zfp579	22	0.0238854	0.00765671	119160824	0.500668	0.583732	0.654128	1.23126	1.1043
Lrrk1	22	0	-0.0357978	116956414	0.491406	1.09891849383892e-08	3.63722321440919e-08	0	1.71885
Ndufv1	22	0.0499741	-0.0324742	114831005	0.482476	3.08694765969666e-10	1.18256411699611e-09	2.51606	6.12114
Gpr4	22	0	-0.00279784	118769308	0.499023	0.0558127	0.080451	0	0.195431
Prss23	22	0.00222731	-0.00542389	118555218	0.498123	0.0194546	0.0303979	0.107066	0.48269
Plekha4	22	0.00169204	-0.00468495	118598012	0.498303	0.0280998	0.042796	0.107066	0.446586
Pgm2l1	22	0.317743	0.0496318	1.16545e+08	0.489676	0.0240407	0.0370423	14.7752	18.7472
Hspbp1	22	0.148117	-0.0537939	1.1117e+08	0.467095	7.03607501307908e-16	4.20087065631498e-15	7.01285	14.2562
LOC100302465	22	0.00149774	-0.00665903	1.18403e+08	0.497483	0.00349154	0.00610911	0.0535332	0.557252
Tpd52l1	22	0.00803505	-0.0747644	1.1273e+08	0.473647	7.31869578392607e-23	6.55326128549121e-22	0.374732	5.66042
Vom2r6	22	0.000695029	-0.000118018	118986201	0.499934	0.826522	0.854899	0.0535332	0.0667132
Ermard	22	0.200076	0.0318174	1.17802e+08	0.494958	0.16633	0.217698	9.36831	10.9433
Mark4	22	0.0727166	-0.0146644	115796734	0.486533	2.55989194640393e-06	6.59522593684471e-06	3.64026	6.48453
Stx3	22	0.0477826	-0.0846196	1.09714e+08	0.460976	4.84679896368794e-28	5.60433813459519e-27	2.46253	10.4512
Akt2	22	0.110088	-0.0431205	1.14062e+08	0.479247	1.68559460410338e-09	6.04827979913361e-09	5.29979	9.69775
Shank1	22	0.199746	-0.0795566	1.0849e+08	0.455835	4.17054203046283e-21	3.39601279623402e-20	9.85011	19.9779
Chrdl2	22	0.00371684	0.00315019	119278341	0.501162	3.9854934260758e-07	1.11712196922976e-06	0.267666	0.0353188
Zfp141	22	0.12596	0.00394125	1.15586e+08	0.485646	1.86709156154915e-05	4.348610621757e-05	5.83512	9.12873
Nrap	22	0	-0.00229099	118800130	0.499152	0.074907	0.105573	0	0.16953
Or13a26b	22	0	-0.000678595	118954240	0.4998	0.387112	0.460371	0	0.0400279
Ube3a	22	0.952346	-0.243614	105996479	0.445356	3.32390357612544e-17	2.15742553091581e-16	40.2034	58.5146
LOC102548320	22	0.0982988	0.0203817	118636316	0.498464	0.551041	0.623542	4.71092	5.15419
Lilra5	22	0	-0.000493725	118973854	0.499882	0.507161	0.580541	0	0.0235458
Gemin7	22	0.00935828	-0.00936022	118025066	0.495896	0.00225363	0.00404397	0.535332	1.35938
Ranbp6	22	0.0374854	-0.0116468	116891113	0.491131	4.5414065734376e-05	0.000101247	1.82013	3.63783
Tagap	22	0.00254777	-0.000959931	118773791	0.499042	0.13025	0.174743	0.107066	0.299032
Ptov1	22	0.100005	0.00956352	1.17249e+08	0.492636	0.0112063	0.0182032	4.97859	6.66426
Arhgef17	22	0.0417766	-0.0416245	114964485	0.483036	9.19299144733388e-11	3.69765931149451e-10	1.92719	5.37552
Hddc2	22	0.0434134	-0.0604233	1.1314e+08	0.475369	2.96281173983304e-16	1.81552381720072e-15	2.24839	7.26232
Zfp710	22	0.039468	0.00150952	1.18496e+08	0.497876	0.235658	0.296928	1.98073	2.42679
LOC120093077	22	0	-0.000171884	118985996	0.499933	0.6176	0.684762	0	0.0133426
Dact2	22	0.00224567	-0.00428419	118494768	0.497869	0.0116028	0.0188131	0.107066	0.533706
Cpxm2	22	0.00117739	-0.0095094	1.18335e+08	0.4972	0.00195329	0.00353114	0.0535332	0.613762
Acadsb	22	0.232193	-0.0604727	110137518	0.462755	1.81684925903832e-15	1.05327650218515e-14	11.0814	19.9449
Ptpn5	22	0.0626854	-0.221459	100018509	0.420239	8.28898536762582e-66	2.73391661076684e-64	3.47966	19.7558
Fbxo17	22	0.00402282	-0.00104751	1.18753e+08	0.498954	0.165722	0.216985	0.214133	0.423825
C1h11orf42	22	0.0120983	-0.00283199	1.18346e+08	0.497245	0.0257269	0.0394295	0.588865	1.14433
Lpcat1	22	0.0531227	-0.0568393	113589831	0.477261	5.68135297120134e-14	2.9656872024839e-13	2.67666	7.32276
Lrfn1	22	0.078513	-0.0256798	114676398	0.481826	4.99971666621519e-09	1.71704786276448e-08	3.90792	7.7458
Vsig10l	22	0.00792273	-0.0113709	1.17658e+08	0.494352	8.53256214702752e-05	0.000184043	0.428266	1.56187
Scd2	22	0.0844881	-0.122445	109796175	0.461321	1.28025835027639e-23	1.19354930503813e-22	4.71092	12.5829
Atxn2l	22	0.168051	-0.114547	1.06943e+08	0.449333	6.71992747018568e-28	7.70727130375246e-27	8.29764	19.3908
Ptprh	22	0.00350183	-0.00300504	1.1866e+08	0.498562	0.0796699	0.111739	0.214133	0.502311
Fhip1b	22	0.0895385	-0.00593382	1.16261e+08	0.488485	9.85599313800915e-05	0.000210822	4.44325	6.94053
Wdr88	22	0	-0.00472239	118542346	0.498069	0.00712665	0.0119417	0	0.386152
Znhit2	22	0	-0.00187548	118846830	0.499349	0.118514	0.160443	0	0.130287
Vom2r3	22	0.000931449	-0.00133899	118862964	0.499416	0.222202	0.28194	0.0535332	0.170315
Idh2	22	0.201084	-0.00395455	1.16107e+08	0.487836	0.00161139	0.00294724	9.52891	12.4801
Nkd2	22	0.00637959	-0.0264064	1.16398e+08	0.489058	1.61164249546512e-09	5.7912755295051e-09	0.321199	2.51548
Cyp2b3	22	0.00104688	-0.00142755	118838705	0.499314	0.17527	0.228116	0.0535332	0.190721
Bub3	22	0.0715066	-0.0294133	1.15446e+08	0.48506	2.68850847509579e-07	7.67641703781765e-07	3.58672	6.68781
Syt5	22	0	-0.000855762	118914078	0.499631	0.240249	0.301728	0	0.073777
Fam120b	22	0.220988	0.00921818	1.15671e+08	0.486005	0.000646902	0.00124555	10.7066	14.4108
Pgap2	22	0.089641	-0.0574606	1.12791e+08	0.473903	5.71537985866271e-14	2.98161677761808e-13	4.44325	9.89161
Katna1	22	0.122369	-0.00503652	116016104	0.487455	0.000151332	0.000316139	6.04925	8.87051
LOC108348090	22	0.0512259	-0.0316988	115118400	0.483683	3.12618997940797e-09	1.09149975313923e-08	2.62313	5.97829
Cavin3	22	0.000946248	-0.00858228	118446358	0.497666	0.00507902	0.00870119	0.0535332	0.520363
Rbm20	22	0.00494065	-0.0202979	117231168	0.49256	1.02302023461545e-06	2.75957149518469e-06	0.267666	1.75809
Adamts16	22	0.00131309	-0.0223945	117400862	0.493273	7.49483564202822e-07	2.04772845770454e-06	0.0535332	1.39941
Mctp2	22	0.00326753	-0.0340824	1.16391e+08	0.489028	4.18153704433097e-10	1.58437627113553e-09	0.1606	2.35694
Ano1	22	0.00463218	-0.024883	1.17328e+08	0.492968	1.5318598440838e-06	4.04291039645857e-06	0.214133	1.62152
LOC103693496	22	0.00101577	-0.000679683	1.1892e+08	0.499656	0.396211	0.470008	0.0535332	0.122438
Trpm4	22	0.0468822	-0.020364	115540307	0.485456	2.67264820428657e-08	8.47919357452589e-08	2.35546	5.35668
Aurkc	22	0.0772535	0.00105553	1.1745e+08	0.493478	0.0125461	0.0202074	3.90792	5.32372
Gna14	22	0.120355	0.109653	124230613	0.521969	8.11778329649331e-102	4.67419210421137e-100	5.08565	0.717363
Zfp939	22	0.00850279	-0.00722764	118161233	0.496468	0.00502518	0.00861677	0.481799	1.19142
Eml2	22	0.154527	-0.0274088	1.12617e+08	0.473171	1.59524146335106e-11	6.82882346181477e-11	7.38758	13.4706
Sez6l2	22	0.298422	-0.084857	108521502	0.455966	1.27599843058376e-17	8.52304732280601e-17	14.6146	25.6626
Me3	22	0.062997	-0.222248	1.01382e+08	0.425967	7.79565071856016e-61	2.31903543091879e-59	3.05139	18.1484
P2ry6	22	0	-0.00668679	118651624	0.498528	0.0188662	0.029541	0	0.294323
Zfp619	22	0.0215354	-0.00497745	118111158	0.496258	0.0178383	0.0280142	1.1242	1.88367
Rsph3	22	0.099405	-0.0476541	1.13448e+08	0.476667	1.90526343216205e-11	8.11504630358689e-11	4.97859	9.9026
Usp29	22	1.19779	0.207007	1.29901e+08	0.545795	2.92198840473167e-13	1.44702317908957e-12	48.1263	49.345
Hspa12a	22	0.0196372	-0.151929	1.04943e+08	0.440929	1.04421420343271e-51	2.5705829651461e-50	1.07066	12.9651
Itprip	22	0.0152329	0.00559754	1.19229e+08	0.500956	0.272714	0.337679	0.749465	0.559606
Plpp6	22	0.0107406	-0.00911627	117922017	0.495463	0.00130247	0.00240974	0.588865	1.50144
Slc12a7	22	0.0163951	-0.0100138	1.18209e+08	0.496671	0.0193557	0.030249	0.856531	1.52499
AABR07006025.2	22	0	-5.73e-05	118995336	0.499973	0.748711	0.795646	0	0.00549403
Pdcd5	22	0.0449901	-0.0171285	1.16428e+08	0.489185	9.56210846068381e-06	2.30353104968338e-05	2.40899	4.63618
Nr1h2	22	0.0244306	-0.0062942	1.18003e+08	0.495802	0.0125035	0.0201485	1.2848	2.13718
Mettl9	22	0.260885	-0.019954	113863610	0.478411	1.71021691741076e-06	4.48922029966607e-06	12.6338	18.1334
Rhog	22	0.0169648	-0.00851841	1.18121e+08	0.496297	0.0124939	0.0201349	0.910064	1.65606
Frat1	22	0.000837896	-0.00387526	118657517	0.498553	0.0326223	0.0490548	0.0535332	0.342985
Lzts2	22	0.0304136	-0.0131091	117438639	0.493432	0.000653902	0.00125789	1.49893	2.83257
Adamtsl3	22	0.0400564	-0.0545847	1.13844e+08	0.47833	2.7755857493057e-14	1.48258174646876e-13	2.03426	6.4343
LOC108349532	22	0.00301299	-0.00685209	1.18337e+08	0.497207	0.00594301	0.0100787	0.214133	0.773089
Nr2f2	22	0.116846	-0.0430976	114993977	0.48316	3.73710309439406e-07	1.05027189214721e-06	5.35332	8.89641
Igsf6	22	0.0224344	-0.000179866	1.18517e+08	0.497962	0.14767	0.195458	1.07066	1.48653
Mrgprf	22	0	-0.00120259	118919682	0.499655	0.255856	0.319111	0	0.0690678
Etfb	22	0	-0.00395453	118731948	0.498866	0.0393307	0.0583417	0	0.226825
Gucy2e	22	0	-0.000547902	118965448	0.499847	0.449489	0.523988	0	0.0306096
Grk5	22	0.145509	-0.152341	1.06131e+08	0.44592	4.23326571310628e-33	5.97228001684578e-32	6.79872	18.2213
Inpp5a	22	0.0775268	-0.0881943	110559368	0.464528	4.42783468326581e-22	3.81202229751409e-21	3.90792	11.2243
Hmgb1-ps4	22	0.00987586	-0.00495486	1.18499e+08	0.497889	0.0550431	0.0794091	0.481799	0.90573
Dusp8	22	0.030887	-0.00547989	117474278	0.493582	0.00115398	0.00214835	1.65953	2.97776
Kdelr1	22	0.0363364	-0.0520665	113975994	0.478883	4.62869703436332e-14	2.43189136485293e-13	1.92719	6.20433
LOC108348067	22	0	-0.00382119	118710466	0.498776	0.0322472	0.048538	0	0.244877
Ssc5d	22	0.00578609	-0.0125043	1.17748e+08	0.494731	6.94327887436264e-05	0.000151378	0.267666	1.32406
Dll1	22	0.0268598	-0.0302106	116444103	0.489253	3.92887383969498e-07	1.10197904625262e-06	1.2848	3.45261
Med25	22	0.0402279	-0.0202239	1.163e+08	0.488648	1.92447934512049e-06	5.02601570667538e-06	2.08779	4.40857
Ltbp4	22	0.0178575	-0.0396971	114904141	0.482783	2.86885962420697e-13	1.42195650938954e-12	0.856531	4.32616
Ppp1r14b	22	0.0528445	-0.0711676	111690855	0.469282	1.16060058363136e-19	8.76565652003657e-19	3.05139	9.36654
Eno4	22	0.0410658	-0.0286379	1.15892e+08	0.486932	1.64138319811258e-07	4.79788934832909e-07	2.19486	4.85358
Arrb1	22	0.165235	-0.0394414	112308500	0.471877	4.96946663723375e-12	2.22427826877608e-11	7.86938	14.1981
Ncoa7	22	0.324252	-0.193342	101521010	0.426552	6.80211541294287e-40	1.19483694316699e-38	14.6681	31.9941
Ccs	22	0.0325268	-0.0374778	115335986	0.484597	4.95224062848379e-10	1.86062285590413e-09	1.65953	4.78059
Hps6	22	0	-0.000704782	118939296	0.499737	0.321512	0.390923	0	0.0525857
AABR07001592.2	22	0.00750887	-0.00183577	1.18618e+08	0.498388	0.0956251	0.132142	0.374732	0.698527
Ccdc86	22	0.0204201	-0.0110883	117468090	0.493556	0.000226157	0.000461664	1.01713	2.32005
C1H10orf95	22	0	-0.000897711	118923418	0.49967	0.266957	0.331375	0	0.0659284
LOC102556098	22	0.00262917	-0.00192727	118765332	0.499006	0.120861	0.163373	0.107066	0.306096
Phldb3	22	0.00727965	0.00247213	119018348	0.500069	0.92122	0.928875	0.374732	0.361821
Cep89	22	0.0964944	-0.0423089	113522442	0.476978	2.03847782698857e-11	8.66072645553472e-11	4.76445	9.64438
Avpi1	22	0.00176457	-0.00241809	118787569	0.4991	0.146971	0.194746	0.107066	0.287259
Plekha1	22	0.317173	-0.0297647	112233139	0.47156	1.00230092650207e-08	3.33694306890714e-08	15.3105	23.1518
LOC100359574	22	0.011527	-0.00424989	118463324	0.497737	0.0616446	0.0882954	0.642398	1.09802
Bmal1	22	0.0965369	-0.179268	1.04121e+08	0.437476	6.73152585107976e-45	1.39271252261195e-43	4.71092	17.6092
Epn1	22	0.0324781	0.0094025	118963433	0.499838	0.912039	0.920055	1.55246	1.60033
Abcc6	22	0	-0.00561889	118623604	0.498411	0.0146642	0.023389	0	0.317869
Isg20	22	0.00656453	-0.0085682	118120274	0.496296	0.00184345	0.00334574	0.321199	1.06349
LOC102548076	22	0	-0.00186147	118847764	0.499352	0.11963	0.161825	0	0.129502
Stard10	22	0.00367087	-0.0047624	1.18479e+08	0.497804	0.0142133	0.0227182	0.1606	0.600419
Slc27a5	22	0.00244999	-0.00553047	118531943	0.498026	0.0159368	0.0252388	0.107066	0.502311
RGD1561333	22	0.00149193	0.000203629	119025625	0.5001	0.771989	0.814068	0.107066	0.0871196
Fkbp2	22	0.0126708	-0.0182219	117180927	0.492349	1.02531828515533e-05	2.46093774080096e-05	0.749465	2.28787
Svip	22	0.0291675	-0.00926011	1.17165e+08	0.492282	0.000103502	0.00022057	1.4454	3.0225
LOC102555672	22	0.146314	0.0143423	116835915	0.490899	0.00748141	0.0124878	7.17345	9.40971
Med10	22	0.0309888	-0.00566042	1.17597e+08	0.494098	0.00175148	0.00318898	1.49893	2.70856
Prrg2	22	0	-0.00611065	118451748	0.497689	0.00322634	0.00566904	0	0.462283
Or14c39	22	0	-7.89e-05	118997204	0.49998	0.786602	0.823699	0	0.00392431
Ptpre	22	0.0678836	-0.195837	103026983	0.43288	1.22492914401779e-52	3.06882690859677e-51	3.42612	17.1335
U2af2	22	0.14037	-0.0315115	114185985	0.479765	5.40994628408508e-08	1.6641316113993e-07	7.06638	11.5265
Ch25h	22	0.00152896	-0.00623271	1.18481e+08	0.497812	0.00688554	0.0115662	0.0535332	0.491323
Kcnn4	22	0.00112807	-0.00107523	118928305	0.499691	0.432796	0.506894	0.0535332	0.115375
Spn	22	0	-0.000751723	118940230	0.499741	0.325152	0.394859	0	0.0518009
Vps33b	22	0.0993998	-0.015783	115375706	0.484764	1.74398113429416e-06	4.57149128813589e-06	4.87152	8.16727
AC121209.1	22	0.0180585	-0.00195262	1.1841e+08	0.497513	0.0647861	0.0924676	0.856531	1.36095
Dctn5	22	0.0720295	-0.0153353	1.1612e+08	0.487891	1.68090006095585e-05	3.93329224898693e-05	3.69379	6.24436
Rab30	22	0.392408	0.0655009	118150948	0.496425	0.455618	0.529921	18.0942	21.0618
Zfp790	22	0.0912131	-0.0390084	1.14058e+08	0.479229	2.71753984954082e-10	1.04695241288955e-09	4.38972	8.76847
Aen	22	0.00463645	-0.0159728	117447630	0.49347	4.13492782036575e-06	1.03976142052898e-05	0.214133	1.52263
Pold1	22	0.002847	-0.00245868	1.18805e+08	0.499171	0.210688	0.268989	0.1606	0.326502
Asrgl1	22	0.00657262	-0.102533	112846349	0.474137	1.16269081113872e-22	1.02915404471091e-21	0.321199	5.4956
Tent4a	22	0.07455	-0.0281379	114918576	0.482844	1.37204285615658e-08	4.4930634190622e-08	3.69379	7.28901
Ccdc106	22	0.0217262	-0.00562901	1.17983e+08	0.495719	0.0101969	0.0166623	1.23126	2.10029
LOC102548890	22	0	-0.00347214	118699258	0.498729	0.0290929	0.0441817	0	0.254295
Capn5	22	0.0480567	-0.0242702	115503089	0.485299	2.79414422566621e-08	8.85307476537329e-08	2.46253	5.49482
AABR07006049.1	22	0	-0.00121615	118889794	0.499529	0.184506	0.238546	0	0.0941834
Vps13a	22	0.592109	-0.240662	102258304	0.42965	2.79895086304321e-30	3.54005803124735e-29	26.7666	45.5542
Chd2	22	0.745184	-0.0694559	1.12002e+08	0.470591	1.4959182417447e-06	3.95173674250007e-06	32.334	44.2638
Plekhg1	22	0.0140118	-0.111549	1.12121e+08	0.471089	2.77760705236873e-24	2.67918417896282e-23	0.642398	6.43273
Myh14	22	0.00685461	-0.0299451	117102538	0.49202	3.56445343986289e-07	1.00440952437809e-06	0.267666	1.8664
Maz	22	0.048266	-0.0186115	1.16335e+08	0.488794	6.06772155289278e-06	1.49871045946542e-05	2.46253	4.77274
Fcgbp	22	0	-0.00306206	118698324	0.498725	0.028845	0.0438326	0	0.25508
Deaf1	22	0.14443	-0.0386449	112805013	0.473963	2.61318953702112e-11	1.09843200880576e-10	7.11991	12.8835
LOC100912787	22	0.0108013	-0.0121282	117505145	0.493711	5.81922058878619e-05	0.000128204	0.588865	1.85384
Dact3	22	0.00669188	-0.0192991	1.16956e+08	0.491405	2.2845094769988e-07	6.5659353597803e-07	0.374732	2.0995
Smarca2	22	0.80346	0.139081	123665281	0.519594	0.000641278	0.00123543	34.2612	35.2128
Zfp420	22	0.0538903	0.0107246	118716266	0.4988	0.539384	0.611899	2.62313	2.90242
Omp	22	0.00757164	0.00262207	1.19059e+08	0.500238	0.740336	0.790853	0.428266	0.381443
Aldh3b2	22	0	-0.000415933	118965448	0.499847	0.449489	0.523988	0	0.0306096
Cfap161	22	0.000658746	-0.00536766	1.18643e+08	0.498493	0.0286742	0.0436082	0.0535332	0.354757
Zfp27	22	0.0370911	0.00833866	118764356	0.499002	0.54458	0.617055	1.82013	2.04221
Sash1	22	0.045261	-0.589881	83688715	0.351628	5.26927405725694e-158	5.73742879080554e-156	2.08779	31.8929
Fbxo5	22	0.0122126	-0.0119003	117906303	0.495397	0.000941576	0.00177529	0.535332	1.46063
Nucb2	22	0.0941385	-0.065149	1.11321e+08	0.467726	5.19036533851021e-18	3.5478287983877e-17	4.81799	11.6309
Zfp428	22	0.0225334	-0.0189052	1.16666e+08	0.490184	1.35273882575794e-06	3.59306046822898e-06	1.17773	3.16535
Rbbp6	22	0.378933	0.000816474	1.14593e+08	0.481477	0.000209882	0.000430147	17.7195	23.5451
Tmem238	22	0.0048027	-0.00594583	1.18271e+08	0.49693	0.00350018	0.00612298	0.214133	0.829599
Mrpl17	22	0.0409462	-0.0278768	1.15601e+08	0.485711	2.35461679203817e-08	7.52219688349827e-08	2.19486	5.11808
Cd33	22	0	-0.00645674	118655360	0.498544	0.0195136	0.030478	0	0.291184
LOC103690114	22	0.0427026	-0.00490652	1.1798e+08	0.495705	0.0326368	0.0490722	2.19486	3.08215
Rps19	22	0.00320113	-0.0157442	118322608	0.497146	0.00524906	0.00897349	0.214133	0.784077
Serpinh1	22	0.00219552	-0.0374488	1.17057e+08	0.491829	1.04611305858724e-07	3.12729257535424e-07	0.1606	1.79262
Ccdc170	22	0.0167076	-0.0697506	1.14567e+08	0.481365	2.89589980885273e-14	1.54248209950368e-13	0.963597	4.68955
Atp10a	22	0	-0.0450605	115102424	0.483616	1.83917917911695e-15	1.0651311809233e-14	0	3.2768
Gal3st3	22	0.0351598	0.0039534	118449948	0.497681	0.189637	0.244585	1.87366	2.364
Nox4	22	0.0432282	-0.0414672	114957784	0.483008	1.59996291327474e-10	6.29096528816776e-10	2.08779	5.54426
Tmem150b	22	0.0111967	-0.00240691	1.18477e+08	0.497794	0.0538339	0.0778299	0.535332	0.979507
Zfp658	22	0.00112401	-0.00140165	1.1887e+08	0.499444	0.237099	0.298589	0.0535332	0.164821
Ube2ql1	22	0.108258	0.00989884	1.1711e+08	0.49205	0.00730369	0.0122131	5.13919	6.96329
Btbd10	22	0.348474	-0.0964075	1.07674e+08	0.452406	4.87751858635054e-19	3.55120148768754e-18	16.2206	28.361
Nosip	22	0.0887262	0.00208198	1.16939e+08	0.491335	0.00181523	0.0032977	4.17559	6.06933
Bag3	22	0.00253382	-0.0117883	118240446	0.496801	0.00133796	0.0024727	0.107066	0.747188
Clptm1	22	0.0803917	-0.0470388	113564684	0.477155	3.31050378403828e-12	1.50514500202554e-11	3.96146	8.7206
Naaladl1	22	0.00344443	0.000776979	1.18965e+08	0.499847	0.763034	0.809091	0.1606	0.191506
Iyd	22	0	-0.00383957	118614264	0.498371	0.0134883	0.0216347	0	0.325718
LOC102556967	22	0.24275	-0.0153453	113691033	0.477686	4.44019244153108e-07	1.23986698687896e-06	11.6167	17.2403
Axl	22	0.00223087	-0.0300989	117238928	0.492593	3.09425499819604e-07	8.77592509590215e-07	0.107066	1.58856
Sergef	22	0.392795	-0.0823307	1.08724e+08	0.456817	2.2103595464438e-15	1.27056403573246e-14	18.2548	30.0539
Il4r	22	0.00260311	-0.00925495	118143731	0.496394	0.000594185	0.00114887	0.107066	0.828814
Gpr26	22	0.000837896	-0.0117634	1.17742e+08	0.494705	1.29636094749793e-05	3.07066452127652e-05	0.0535332	1.11293
UST4r	22	0.00420465	-0.000209438	1.1885e+08	0.499361	0.346809	0.417853	0.214133	0.3422
Sf3b2	22	0.116834	-0.0388395	114077999	0.479312	8.02508864149005e-09	2.7019654244668e-08	6.15632	10.6113
Clptm1l	22	0.0528827	-0.0682599	1.1204e+08	0.470748	4.5741272357932e-19	3.33889665780762e-18	2.73019	8.72766
Apoc4	22	0.00147951	-0.000492365	1.1892e+08	0.499656	0.39632	0.47006	0.0535332	0.122438
Slc7a10	22	0.00339364	-0.0540132	1.15869e+08	0.486838	5.21727839314043e-12	2.33028374404111e-11	0.1606	2.79332
Sec11a	22	0.138754	-0.0217423	1.1464e+08	0.481675	4.98364220206954e-07	1.38565615238332e-06	6.90578	10.9983
Ginm1	22	0.0708764	-0.0253221	1.15431e+08	0.484996	2.51719866921243e-07	7.20787872475428e-07	3.58672	6.71528
Zfp74	22	0.172888	-0.0621621	1.11348e+08	0.467841	2.85715132084947e-14	1.52279800238309e-13	8.40471	15.5301
Apoc1	22	0	-0.00497878	118708598	0.498768	0.0316978	0.0477872	0	0.246447
B4gat1	22	0.0071318	-0.0141521	117540750	0.493861	2.50975238703092e-05	5.75778687818843e-05	0.374732	1.60583
Xpnpep1	22	0.0304438	-0.0909403	1.10492e+08	0.464244	7.15818082263482e-28	8.19884419779333e-27	1.4454	8.68057
LOC108348102	22	0.0565893	-0.0540407	1.14337e+08	0.480399	2.23078716177818e-11	9.44235004484528e-11	2.83726	6.82673
Folh1	22	0.00112468	-0.0773074	1.14667e+08	0.481788	7.47400993271949e-17	4.742380751482e-16	0.0535332	3.69591
Usp35	22	0.0492798	0.000698912	1.17248e+08	0.492632	0.000976756	0.00183632	2.30193	3.84347
Brsk1	22	0.164842	-0.00126985	1.15511e+08	0.485331	9.72300540513758e-05	0.000208109	8.29764	11.8122
Adcy2	22	0.25433	-0.457344	9.17429e+07	0.385468	3.01361407551269e-89	1.4219235746294e-87	11.4026	35.1014
Trim3	22	0.173227	-0.10817	1.06915e+08	0.449214	6.45045830633577e-28	7.41322630523812e-27	8.29764	19.4897
Afdn	22	1.18745	-0.0666981	117189459	0.492385	0.242092	0.303862	48.7152	60.2114
Zfp14	22	0.0655471	-0.00543234	1.17161e+08	0.492266	0.00173926	0.00316952	3.10493	4.73429
Eif3c	22	0.13918	-0.0975179	1.09207e+08	0.458845	6.34962158119557e-22	5.41167446955284e-21	7.17345	15.9719
Zfp819	22	0.0289095	-0.0193856	116696117	0.490312	3.58210836530827e-06	9.078736599989e-06	1.39186	3.35607
Itpripl2	22	0.000838698	-0.00172223	1.18858e+08	0.499397	0.212068	0.270666	0.0535332	0.174239
Pdzd7	22	0.00971207	-0.0233364	116158859	0.488055	7.20521010745017e-10	2.67105410050521e-09	0.481799	2.8828
Tmc3	22	0	-0.00157474	118885124	0.499509	0.175609	0.228435	0	0.0981077
Cyp2s1	22	0	-0.0114112	117815694	0.495016	1.44885779858163e-05	3.41477710097232e-05	0	0.996774
Cacng3	22	0.00219731	-0.143976	1.07247e+08	0.450612	9.36062494355034e-46	1.97269944529958e-44	0.107066	9.9905
Lrp11	22	0.0384588	-0.077588	111558974	0.468728	1.39401375636247e-22	1.22814925651312e-21	1.92719	8.2748
Apoe	22	0.00129103	-0.155218	111614315	0.46896	1.93447183056516e-28	2.26926370952899e-27	0.0535332	6.26163
Zfp82	22	0.0810483	0.0337587	119782290	0.503279	0.120564	0.163023	3.96146	3.39139
Fen1	22	0.00667115	-0.0011844	1.18816e+08	0.49922	0.330432	0.400451	0.321199	0.477981
Zbtb2	22	0.0119851	-0.00262284	1.18501e+08	0.497896	0.0705605	0.0999451	0.588865	1.01326
LOC100911093	22	0.000912256	0.000569812	1.19038e+08	0.50015	0.405903	0.479757	0.0535332	0.0235458
Samd5	22	0.0647658	-0.821365	8.13066e+07	0.341619	6.88210066415611e-172	8.34995442009684e-170	2.67666	34.2231
Tmem143	22	0.0478222	0.00298741	117719946	0.494614	0.0116439	0.0188742	2.35546	3.49263
Ush1c	22	0	-0.000356407	118960778	0.499827	0.421801	0.495862	0	0.0345339
Fgfbp3	22	0.00965067	-0.00488738	118550669	0.498104	0.086753	0.120825	0.535332	0.915933
Pak1	22	0.45541	0.0966003	119808839	0.503391	0.498898	0.572974	21.2527	23.7115
Zfp780b	22	0.174799	0.0243841	117153709	0.492235	0.0295577	0.0448354	8.35118	10.4583
Tmem80	22	0.0628528	0.0172877	119178044	0.50074	0.709832	0.766413	3.10493	3.0021
Zfp566	22	0.180329	-0.020892	1.1413e+08	0.479531	3.02222449628419e-07	8.57736095135893e-07	8.77944	13.5703
Syt12	22	0.00354452	-0.0237965	1.16811e+08	0.490793	1.39782092665349e-08	4.57219069134146e-08	0.1606	2.00454
Arfip2	22	0.0396065	-0.0171613	116904130	0.491186	8.70266055401852e-05	0.00018745	2.08779	3.8882
Emp3	22	0	-0.0033119	118742222	0.498909	0.043277	0.0636784	0	0.218192
Lrp3	22	0.0924179	0.0034759	1.16974e+08	0.491482	0.00287818	0.00509152	4.55032	6.44607
Nsun2	22	0.0638939	-0.00492743	1.17069e+08	0.491879	0.00133743	0.00247199	3.26552	4.98623
Brms1	22	0.0462138	0.0114848	118845087	0.499341	0.706097	0.762671	2.14133	2.302
Otud7a	22	0.162725	-0.527171	8.35994e+07	0.351253	3.4555983460732e-141	3.27915047521784e-139	7.92291	38.6317
Sac3d1	22	0.0090963	0.00100244	1.18868e+08	0.499436	0.528871	0.60176	0.481799	0.596495
Taf5	22	0.0534514	0.00570179	1.18377e+08	0.497376	0.203528	0.260876	2.67666	3.24776
RGD1563285	22	0.000917811	-0.000132516	118978735	0.499903	0.756939	0.803678	0.0535332	0.0729921
St8sia2	22	0.661941	0.211826	127143636	0.534209	6.88085714406891e-11	2.79078890757294e-10	29.3362	26.7481
Fgf19	22	0	-0.000815431	118943032	0.499753	0.336405	0.406558	0	0.0494463
Ceacam18	22	0.00288496	-0.00156399	1.18814e+08	0.499211	0.227743	0.288173	0.1606	0.318654
Tomm40	22	0.0524561	-0.0293837	1.15482e+08	0.485212	4.20647856587446e-08	1.30911038695389e-07	2.67666	5.7185
Adgb	22	0	-0.0481375	116161580	0.488066	1.41401786750585e-11	6.09297501203812e-11	0	2.38676
Mki67	22	0.00580356	-0.0606979	1.15524e+08	0.485386	6.93448022088763e-13	3.33680116237953e-12	0.267666	3.19046
Bnc1	22	0	-0.000384568	118973854	0.499882	0.507161	0.580541	0	0.0235458
Otog	22	0.000745559	-0.000881785	118915232	0.499636	0.377218	0.45034	0.0535332	0.126363
Atp5mk	22	0.040413	-0.0242309	115816688	0.486617	1.22816894959018e-07	3.63887629125045e-07	2.24839	4.99564
Srd5a1	22	0.0331166	0.010487	119005542	0.500015	0.991639	0.9931	1.606	1.61838
Gvin1	22	0	-0.00159313	118864576	0.499423	0.141864	0.188815	0	0.115375
Cfap58	22	0.00503001	-0.0013016	118821306	0.499241	0.312757	0.381233	0.267666	0.419901
Cars1	22	0.0664929	-0.0343684	114368078	0.480531	1.24105774436668e-10	4.94153934500996e-10	3.26552	7.31491
Mrgpre	22	0.000854796	-0.00894307	118052610	0.496012	0.000176812	0.000365903	0.0535332	0.851575
Tmc7	22	0.0166293	-0.0946531	110196171	0.463002	9.64236520050681e-31	1.24362350262573e-29	0.910064	8.35564
Shtn1	22	0.313966	-0.208417	1.01815e+08	0.427786	9.28988537532625e-39	1.5732601494047e-37	14.9893	31.8081
Acan	22	0.0028772	-0.0148401	117655915	0.494345	1.00856158167498e-05	2.42277287884758e-05	0.107066	1.2393
Gmfg	22	0.00181305	-0.000600371	118909937	0.499614	0.438396	0.512568	0.107066	0.184442
Akap12	22	0.00602546	-0.111655	109479971	0.459993	5.87820404602122e-36	9.08527515247647e-35	0.267666	8.28578
Tenm4	22	2.52193	1.62551	1.92005e+08	0.80673	0	0	79.6574	42.8244
Htatip2	22	0.00239759	-0.00144173	118755107	0.498963	0.110477	0.150607	0.107066	0.314729
Rassf10	22	0	-0.00705239	118567564	0.498175	0.00890403	0.0146824	0	0.364961
Rhcg	22	0.0147878	0.00822094	1.19451e+08	0.501886	0.00836379	0.013844	0.749465	0.372809
Zfp260	22	0.0946974	0.0238208	1.19063e+08	0.500259	0.917058	0.924922	4.71092	4.77667
Tigd3	22	0.00334537	-0.00195472	1.18734e+08	0.498874	0.117844	0.159675	0.1606	0.386152
B4galnt4	22	0.128029	0.00584837	115683379	0.486057	4.39212090467303e-05	9.81380764098607e-05	6.26338	9.48505
Rgma	22	0.0256951	-0.249315	1.0399e+08	0.436927	2.30191769182872e-55	6.09040092109074e-54	1.2848	13.9046
Kif11	22	0.00262706	-0.0744251	115130414	0.483734	9.91197571757336e-15	5.44869966144664e-14	0.1606	3.41101
LOC120097335	22	0.000854796	0.000503447	1.19036e+08	0.500142	0.445244	0.519859	0.0535332	0.0251156
Saal1	22	0.0267758	-0.00277307	118461834	0.497731	0.148177	0.196084	1.39186	1.85384
Hs3st2	22	0.00628625	-0.159604	106659597	0.448143	2.45655084245841e-47	5.42613427958369e-46	0.321199	10.7079
Zfp382	22	0.149521	-0.0500123	111991440	0.470545	3.29652046640545e-13	1.62444724811033e-12	7.49465	13.9831
Mphosph10	22	0.0576043	-0.0250638	1.16093e+08	0.48778	3.74878186290082e-06	9.47853657684331e-06	2.94433	5.46735
Ercc1	22	0.014168	-0.00916031	117907748	0.495403	0.0020331	0.00366878	0.749465	1.67568
Iglon5	22	0.0603847	0.00968251	1.17864e+08	0.495218	0.0370076	0.0551027	2.99786	4.04596
Ust	22	0.00324063	-0.247488	103806445	0.436155	2.7850760028439e-60	8.12840223098051e-59	0.1606	12.9322
Nadsyn1	22	0.0547925	0.00093409	1.17308e+08	0.492884	0.00208297	0.00375081	2.62313	4.12288
Vom2r38	22	0.00352908	0.000500894	118925283	0.499678	0.559413	0.631128	0.1606	0.225255
Fan1	22	0.0585123	-0.0169212	116691300	0.490292	0.000109469	0.000232691	2.89079	4.89989
Zc3h12d	22	0	-0.00403349	118698324	0.498725	0.028845	0.0438326	0	0.25508
Zfp329	22	0.0992089	-0.0486923	1.12688e+08	0.473471	7.78463334960978e-14	4.03139579501438e-13	4.76445	10.3845
Vstm2b	22	0.0112974	-0.0576133	1.136e+08	0.477305	7.75593554853412e-19	5.5870365236387e-18	0.588865	5.14791
Fbxo46	22	0.0479814	-0.00039247	117979376	0.495704	0.0389593	0.0578161	2.40899	3.30898
Xpo6	22	0.221929	-0.0615264	1.10416e+08	0.463924	4.74653463556955e-15	2.6696899774763e-14	10.7602	19.1208
Sephs2	22	0.0352977	-0.00836137	117417187	0.493342	0.000818253	0.00155485	1.65953	3.02407
Edrf1	22	0.266551	-0.00807098	113778172	0.478052	1.21434199808511e-06	3.24780557069338e-06	12.5268	18.2402
Zfp146	22	0.169224	0.042434	1.19193e+08	0.500805	0.804317	0.840385	8.24411	8.46709
Ppil4	22	0.0872726	-0.0610443	112073436	0.470889	3.18869629038328e-16	1.94761579246496e-15	4.38972	10.4912
Scaf8	22	0.566991	-0.0118322	1.14112e+08	0.479456	0.000321031	0.000643349	26.1242	34.7333
LOC100365810	22	0.00298545	-0.0108545	1.18539e+08	0.498057	0.0303695	0.0459642	0.214133	0.601989
Klhl25	22	0.0109048	-0.0200182	1.17391e+08	0.493232	1.83276644203488e-05	4.27276568547961e-05	0.535332	1.8923
Siglec5	22	0.00159444	-0.00449799	1.1875e+08	0.498942	0.0757852	0.106643	0.0535332	0.265283
Myrf	22	0.00125722	-0.0104556	1.1813e+08	0.496337	0.000340578	0.000680436	0.0535332	0.786431
Blvrb	22	0.0573979	-0.0755489	112204522	0.47144	2.43260115663668e-18	1.70181891460587e-17	2.83726	8.67272
Wee1	22	0.0137157	-0.0401526	1.16294e+08	0.488623	7.60306171693932e-09	2.56955046406549e-08	0.695931	2.97463
Cox7a1	22	0	-0.00188722	118843094	0.499333	0.114161	0.155044	0	0.133426
Hells	22	0.0519488	-0.0272295	1.17235e+08	0.492575	0.00113153	0.00210862	2.51606	4.00907
Fam174b	22	0.00416584	-0.0190395	1.16864e+08	0.491019	3.36821249191125e-08	1.0583140471255e-07	0.214133	2.01395
Pdcd11	22	0.247417	-0.0872895	1.08521e+08	0.455962	2.26433507043889e-19	1.68176630985898e-18	12.045	22.3427
Rps3	22	0.0199128	-0.0391812	116039649	0.487554	1.19648682744657e-08	3.94401809645011e-08	1.17773	3.67786
Ms4a3	22	0	-0.00103358	118880454	0.49949	0.167203	0.218655	0	0.102032
Shprh	22	0.635839	0.0830271	118971012	0.49987	0.981711	0.984144	28.2655	33.6454
Capns1	22	0.0091067	-0.0263612	1.16419e+08	0.489149	8.20213546526774e-09	2.75774887199204e-08	0.535332	2.71248
C1h19orf81	22	0.00073786	-0.00583396	118414753	0.497533	0.00386781	0.00673003	0.0535332	0.547049
AABR07002093.2	22	0	-0.000165752	118983194	0.499922	0.588144	0.657987	0	0.0156972
Polr1g	22	0.0139309	-0.00378026	118467116	0.497753	0.0695513	0.0986553	0.695931	1.14825
Tnrc6a	22	0.851241	-0.0509056	1.1444e+08	0.480834	0.00220591	0.00396378	37.2591	49.0044
Uevld	22	0.184517	0.0636868	1.20595e+08	0.506693	0.03638	0.0542339	9.10064	8.17041
Agbl1	22	0.029403	-0.003429	117736011	0.494681	0.00160443	0.00293515	1.07066	2.15366
LOC108348146	22	0.00757526	-0.0175964	116801546	0.490755	6.49915901257783e-08	1.98444571252287e-07	0.374732	2.22979
Calhm2	22	0	-0.00209362	118854302	0.49938	0.12778	0.171674	0	0.124008
Napsa	22	0	-0.000571314	118962646	0.499835	0.432556	0.506647	0	0.0329642
Qpctl	22	0.0497367	0.00338426	1.18068e+08	0.496076	0.0589257	0.0846222	2.46253	3.2972
Rlbp1	22	0.00364492	-0.0795539	114682277	0.481851	2.24821451749928e-16	1.3891659437702e-15	0.1606	3.79088
Sertad3	22	0	-0.00248509	118822546	0.499247	0.0931486	0.129003	0	0.150693
Pcmt1	22	0.215019	0.00468425	1.15536e+08	0.485438	0.000382293	0.000758602	10.5996	14.3873
Or5an1b	22	0	-0.000847861	118930890	0.499702	0.291023	0.357796	0	0.0596495
Fah	22	0.00584911	-0.0137877	1.17711e+08	0.494575	7.10615937278159e-05	0.000154711	0.321199	1.40804
Dedd2	22	0.00892335	0.000924184	1.18817e+08	0.499222	0.380315	0.453164	0.428266	0.585507
Dagla	22	0.0760203	-0.0360098	1.13573e+08	0.47719	1.34457502678803e-12	6.33359717277356e-12	3.58672	8.36035
Slco3a1	22	0.00601235	-0.421474	8.85257e+07	0.371951	6.67565537758995e-136	5.93678964626926e-134	0.374732	25.9836
Fchsd2	22	1.05591	-0.247513	107232922	0.450551	4.12057160084184e-14	2.17096864801177e-13	44.9143	62.4232
Carns1	22	0.00092183	-0.000352896	118958198	0.499816	0.598927	0.667807	0.0535332	0.0902591
Vom1r46	22	0	-0.0011173	118878586	0.499482	0.16397	0.21489	0	0.103602
Fastkd3	22	0.117032	-0.005904	1.16276e+08	0.488546	0.000356694	0.000710626	5.72805	8.27715
Snrnp70	22	1.53327	0.122893	130675261	0.549047	1.07656736291452e-13	5.52798465128961e-13	60.2784	66.5845
Nup43	22	0.0670511	0.00788628	118162122	0.496472	0.123943	0.16714	3.26552	4.04518
Prr12	22	0.0630507	0.00591577	1.18017e+08	0.495861	0.067882	0.0964728	3.05139	3.95021
Ldaf1	22	0.0074142	-0.0378762	1.1559e+08	0.485665	2.95488902621213e-12	1.34887785539477e-11	0.374732	3.24933
Cyp2t1	22	0.00410654	-0.00492188	118541031	0.498064	0.0309253	0.0467429	0.214133	0.601989
Kcnc3	22	0.157417	-0.01105	1.14271e+08	0.480123	1.78955962899747e-07	5.20326255702687e-07	7.54818	12.1442
Nsmce4a	22	0.0757403	-0.0487297	114409559	0.480705	6.59967043660744e-10	2.45783823802267e-09	3.85439	7.83606
Stambpl1	22	0.0477485	-0.129222	106890130	0.449111	5.19486131978038e-39	8.87725496758447e-38	2.51606	12.8709
Cpn1	22	0	-0.000973449	118941164	0.499745	0.328846	0.3987	0	0.051016
Lats1	22	0.173018	-0.00987561	115147077	0.483804	2.13160225941544e-05	4.92550618669986e-05	8.35118	12.1504
AABR07004891.1	22	0.00686584	-0.00321879	118617091	0.498383	0.0948378	0.131177	0.374732	0.699312
Atp1a3	22	0.105325	-0.298824	9.47878e+07	0.398262	4.38961272857904e-85	1.94171775540739e-83	5.51392	26.5299
AC080157.1	22	0.0309729	0.00957524	118870300	0.499447	0.71206	0.768721	1.55246	1.68196
Egln2	22	0.0570513	0.00856267	118195194	0.496611	0.111435	0.15173	2.73019	3.46752
C1h10orf88	22	0.124771	0.0211166	118344996	0.49724	0.352621	0.423984	6.20985	6.97742
Zfand6	22	0.348499	-0.000232259	114855086	0.482577	0.000271137	0.000548082	15.8458	21.0107
Zdhhc13	22	0.202245	-0.0259795	112888961	0.474316	1.76524243341255e-09	6.31516595912923e-09	9.74304	15.8573
Sfr1	22	0.0666708	-0.00974861	1.17171e+08	0.492307	0.00238848	0.00427196	3.37259	4.99015
Nell1	22	0.578569	0.00677032	1.15975e+08	0.487281	0.0150594	0.0239535	21.9486	26.6822
Shank2	22	0.489244	-0.215389	102847404	0.432125	2.61791878060876e-30	3.31850510503138e-29	22.3769	39.6614
Iqgap1	22	0.18305	-0.0566714	1.10994e+08	0.466353	1.06194421938227e-14	5.81689277988626e-14	9.04711	16.6375
Clns1a	22	0.0794044	-0.0150145	1.15775e+08	0.48644	3.2561957270119e-06	8.28114098203685e-06	3.85439	6.73019
Kcnq1	22	0.164334	-0.279521	96875145	0.407032	4.69358308757405e-69	1.63037223569597e-67	8.24411	27.7865
Lrrc4b	22	0.114033	-0.0201975	115237526	0.484184	3.03749556663641e-06	7.75280235836004e-06	5.88865	9.33907
LOC100362054	22	0	-0.000780235	118905672	0.499596	0.218944	0.278242	0	0.0808407
Zfp455l1	22	0.0356853	-0.00676556	117829590	0.495075	0.0113748	0.0184575	1.87366	2.88515
Pum3	22	0.169152	-0.0533621	111595720	0.468882	8.49894614964287e-14	4.38927027357354e-13	8.08351	15.0207
Lhb	22	0	-0.000753222	118944900	0.499761	0.344198	0.414972	0	0.0478766
Rab4b	22	0.0366878	-0.0316444	1.15536e+08	0.485437	4.06553323171051e-09	1.40562850570014e-08	1.82013	4.77824
Tcerg1l	22	0.00200229	-0.144202	108866515	0.457415	6.17544090074475e-39	1.05106251643337e-37	0.1606	8.67194
Atg16l2	22	0.0109575	-0.0253255	1.16693e+08	0.4903	7.49029043480117e-08	2.27399594862436e-07	0.535332	2.48252
Rplp2	22	0.00372162	-0.0183527	118295769	0.497033	0.00557501	0.00949059	0.267666	0.859423
Snrpd2	22	0.0164578	-0.00996197	1.17819e+08	0.495032	0.00178362	0.0032434	0.910064	1.91271
RGD1566325	22	0.0517007	-0.0206324	116359372	0.488897	1.08658255069305e-05	2.60026644210653e-05	2.67666	4.96268
Emc10	22	0.110992	-0.0188292	115057033	0.483425	7.68139440717434e-07	2.09633941838469e-06	5.51392	9.13029
Ltv1	22	0.0506477	-0.0575592	1.12844e+08	0.474127	8.25977598788626e-17	5.22145719874343e-16	2.46253	7.76071
Chst15	22	0.0158837	-0.0978744	111038155	0.46654	1.08480248797454e-27	1.23171491047697e-26	0.856531	7.5747
Tbc1d10c	22	0.00310154	-0.00119108	118797448	0.499141	0.198925	0.255651	0.1606	0.332781
Cyp2c6-v1-ps2	22	0	-0.000694516	118943966	0.499757	0.340271	0.41074	0	0.0486614
Stim1	22	0.183667	-0.0580986	111168419	0.467087	1.61645114488604e-14	8.74985313799688e-14	8.67238	16.0434
Hikeshi	22	0.0722558	-0.0078441	1.16913e+08	0.491221	0.00109611	0.00204666	3.80086	5.66356
Cpeb1	22	0.00122199	-0.0438603	114747984	0.482127	1.5143740995007e-16	9.43622833973546e-16	0.0535332	3.62998
Zfp526	22	0.0226799	-0.00457622	1.18118e+08	0.496287	0.0185963	0.0291507	1.1242	1.87817
Tnnt1	22	0	-0.00407317	118736618	0.498885	0.0410755	0.0606861	0	0.222901
LOC102547287	22	0.0710101	0.00066576	117592466	0.494078	0.0174079	0.0273838	3.53319	4.8112
Wdr73	22	0.0245405	-0.00794995	117806054	0.494976	0.00355943	0.00622022	1.23126	2.25255
Aspdh	22	0.000759108	-0.00266074	1.18757e+08	0.498973	0.0811274	0.113605	0.0535332	0.259004
Kmt5b	22	0.560733	0.0111735	115415290	0.484931	0.00714337	0.0119686	25.5353	32.662
Orai3	22	0.0154271	-0.0153503	1.17168e+08	0.492293	9.42747647033079e-06	2.27367762778701e-05	0.749465	2.30278
Stx11	22	0	-0.00225165	118776780	0.499054	0.0599089	0.085947	0	0.189152
Aqp11	22	0.00761421	-0.00946822	1.17775e+08	0.494843	0.000161621	0.000335857	0.374732	1.4104
LOC102549842	22	0.0948649	-0.0186321	1.15869e+08	0.486838	1.79233234640814e-05	4.18079610492841e-05	4.71092	7.52054
Gipr	22	0.000783197	-0.0866831	1.11349e+08	0.467847	1.81525327619084e-29	2.23110652310982e-28	0.0535332	6.48531
Trim21	22	0.0010666	-0.00960282	1.18373e+08	0.497356	0.00268769	0.00477144	0.0535332	0.582367
Mia	22	0	-0.000948149	118924352	0.499674	0.269825	0.334543	0	0.0651435
C1h10orf143	22	0.0154723	-0.0151978	117376552	0.493171	5.51814240282415e-05	0.000121919	0.802998	2.17799
Plaat3	22	0	-0.0149694	118149132	0.496417	0.000241049	0.000490296	0	0.716579
Rin1	22	0	-0.00361846	118675908	0.49863	0.0235083	0.0362682	0	0.273917
Zfp748	22	0.03886	-0.00431246	117919856	0.495454	0.0190745	0.0298397	1.92719	2.86396
Tab2	22	0.153175	-0.118544	1.09024e+08	0.458078	5.65922051400916e-22	4.84269620407857e-21	7.81585	16.6453
Bcat2	22	0.0647953	-0.0335244	114618312	0.481582	6.50977190476052e-10	2.42542192529638e-09	3.26552	7.08338
Snrpa	22	0.0381808	0.0028377	1.18379e+08	0.497383	0.143559	0.190746	1.87366	2.42287
Gsk3a	22	0.0650007	-0.0070212	1.16742e+08	0.490504	0.000257029	0.000521052	3.26552	5.26956
Ttc23	22	0.00919885	-0.0542377	1.15803e+08	0.486561	3.53761012445636e-11	1.47170819431829e-10	0.481799	3.16849
Rgmb	22	0.087078	-0.0327476	114672259	0.481809	9.09334190674888e-09	3.03994303538745e-08	4.22912	8.05739
Ssh3	22	0	-0.0238233	116559464	0.489738	3.97556064322468e-10	1.51037515289229e-09	0	2.05241
Th	22	0.00261337	-0.00317443	118616996	0.498383	0.0331596	0.0497877	0.107066	0.430889
Fbxo30	22	0.0770704	-0.0107891	116509100	0.489526	0.000134345	0.000282354	3.69379	5.91158
Actmap	22	0.0262833	-0.00278007	1.18182e+08	0.496557	0.0338018	0.0506758	1.2848	1.98727
Ruvbl2	22	0.0319526	-0.0281073	1.15768e+08	0.486411	9.93816922708673e-09	3.30934605942551e-08	1.606	4.36305
LOC102551340	22	0.0304512	0.0006931	1.18288e+08	0.497001	0.0659824	0.0940092	1.39186	2.00846
AC096201.1	22	0.00109165	-0.00264915	1.18642e+08	0.498487	0.028348	0.0431392	0.0535332	0.356327
Josd2	22	0.00530431	-0.00604097	118432468	0.497608	0.0206833	0.0321521	0.321199	0.800559
Mapk1ip1	22	0.110898	0.017501	1.17759e+08	0.494777	0.0701524	0.0994515	5.29979	6.5638
Mrps11	22	0.11819	-0.00845802	115112886	0.48366	1.0193296922127e-06	2.75015794299795e-06	5.46039	9.07065
Erf	22	0.00209107	-0.0152648	117804393	0.494969	3.45884176288656e-05	7.82628029630893e-05	0.107066	1.11372
Mgmt	22	0.00113045	-0.0282979	1.17121e+08	0.492099	7.2477848635326e-08	2.20352378185009e-07	0.0535332	1.63408
Hras	22	0.0088635	-0.00656053	1.18167e+08	0.496493	0.0063345	0.0106977	0.535332	1.24087
Cic	22	0.0486499	-0.0287516	1.15409e+08	0.484902	1.42002373504462e-08	4.64034689562676e-08	2.46253	5.5631
Zfp606	22	0.0988741	0.0138223	118112971	0.496265	0.177052	0.23017	5.08565	6.00184
Zfp273l-ps1	22	0.0152065	-0.0039704	118293137	0.497022	0.0294639	0.0446973	0.802998	1.40569
Gpi	22	0.0459183	-0.15206	105084402	0.441524	1.0947348319177e-46	2.36881093693682e-45	2.40899	14.3072
Trim68	22	0.013323	-0.0199406	1.17078e+08	0.491917	2.83111335444667e-06	7.25219294806684e-06	0.642398	2.26747
Ldhal6b	22	0.00769103	-0.000780563	118793058	0.499123	0.330634	0.400667	0.428266	0.605128
C1h19orf18	22	0.00901148	-0.0136723	1.17576e+08	0.494009	4.50699323158023e-05	0.000100607	0.428266	1.63094
Efemp2	22	0.116929	-0.116612	1.0746e+08	0.451504	9.17598326119624e-30	1.13768796842832e-28	5.78158	16.0229
Kndc1	22	0.0186339	-0.0697556	1.11576e+08	0.468798	3.34995240110244e-25	3.39310026744937e-24	0.963597	7.25762
Sec23ip	22	0.0772857	-0.0429521	113995760	0.478966	4.62938600352433e-11	1.90491159534555e-10	3.85439	8.23163
Tmem242	22	0.0269477	-0.00334385	118042550	0.495969	0.0171105	0.026956	1.33833	2.16229
Dynlt2	22	0.0663419	-0.0187374	116342250	0.488825	3.11254016819194e-05	7.08233185491069e-05	3.31906	5.64315
Tcf7l2	22	0.00405885	-0.39126	9.94477e+07	0.417841	6.98901565990524e-80	2.88144223298909e-78	0.267666	16.6658
Syt3	22	0.020497	-0.0280893	115369972	0.48474	3.24953778960791e-11	1.35651631590759e-10	1.01713	4.10247
Mrpl46	22	0.036001	-0.00237471	118012496	0.495843	0.0283191	0.0431067	1.87366	2.7321
Rgs10	22	0.00786027	-0.0699993	113056383	0.475019	2.82924408965526e-21	2.32949782389163e-20	0.481799	5.4854
LOC102552823	22	0.117157	0.0461514	120361913	0.505714	0.0204221	0.031781	5.67452	4.67542
Pafah1b3	22	0.0252672	0.00652937	118983747	0.499924	0.956745	0.9615	1.4454	1.47397
Cers3	22	0.00147065	-0.000828448	1.1884e+08	0.499318	0.176947	0.230086	0.0535332	0.189937
Rmnd1	22	0.347029	0.00768652	1.14276e+08	0.480145	5.21708550323767e-05	0.000115584	16.2741	22.4565
Adam8	22	0.0115211	-0.00222084	118506214	0.497917	0.0729388	0.103064	0.588865	1.00933
Chka	22	0.336179	-0.274636	9.91499e+07	0.41659	8.90596463889802e-49	2.04981999127807e-47	15.7388	34.3377
Grwd1	22	0.00261377	-0.00681632	118268950	0.496921	0.00170693	0.00311394	0.107066	0.723642
Riok2	22	0.0717512	-0.0294674	114973918	0.483076	1.02745659806668e-08	3.41600661083591e-08	3.42612	6.94838
Stxbp5	22	0.17355	-0.392955	9.02097e+07	0.379026	3.57767014890303e-101	2.03245167723301e-99	8.88651	34.0983
Eed	22	0.0877532	-0.0380324	1.14388e+08	0.480614	2.07942435422434e-09	7.38317351188435e-09	4.38972	8.45296
Det1	22	0.0197921	-0.00826098	1.17918e+08	0.495446	0.00501132	0.00859474	1.07066	1.99119
Zscan2	22	0.0613304	0.0350565	1.20402e+08	0.505883	0.000240541	0.000489379	3.05139	1.91035
Grin2d	22	0	-0.00522908	118445210	0.497661	0.00304817	0.00537432	0	0.467778
Slc5a11	22	0.000810341	-0.0018351	1.1889e+08	0.49953	0.290924	0.357796	0.0535332	0.147554
Spaca6	22	0.169211	0.0314557	1.17776e+08	0.49485	0.132838	0.17792	8.02998	9.54784
Armt1	22	0.0184962	-0.0151572	1.17576e+08	0.49401	0.000397827	0.00078777	0.963597	2.17014
Garin5a	22	0.0388005	-0.00577827	117699024	0.494526	0.00666652	0.0112272	1.98073	3.10884
Hnrnpl	22	0.0947874	-0.0812034	111345606	0.467831	2.96717782976215e-18	2.05884324413153e-17	4.65739	11.3554
Abcc8	22	0.00555082	-0.0536215	113624669	0.477407	6.92704611260503e-20	5.30490555765145e-19	0.267666	4.79629
Lypd3	22	0.00111011	0.000370702	1.18996e+08	0.499977	0.935769	0.942203	0.0535332	0.0580798
Car11	22	0.127892	-0.063049	1.10703e+08	0.465133	4.06861462698777e-18	2.8024934328473e-17	6.20985	13.7853
Has1	22	0.00457737	0.00197848	1.19086e+08	0.500355	0.493782	0.567444	0.267666	0.197
Ano9	22	0	-0.000200663	118984128	0.499925	0.597629	0.666492	0	0.0149124
Lix1	22	0.0548401	-0.0410398	1.15791e+08	0.486507	2.53199871512215e-07	7.24781432003115e-07	2.62313	5.36217
Dbp	22	0.0091328	-0.00455916	1.18404e+08	0.497488	0.0244083	0.0375611	0.428266	0.9332
Trim34	22	0	-0.0135943	118175284	0.496527	0.00030098	0.000605094	0	0.694603
Prlhr	22	0	-3.79e-05	118997204	0.49998	0.786602	0.823699	0	0.00392431
Anpep	22	0	-0.00432598	118697390	0.498721	0.0285992	0.0434987	0	0.255865
Shkbp1	22	0.0635049	-0.0125651	1.16168e+08	0.488094	7.58171892335056e-06	1.84980002344201e-05	3.05139	5.54191
Mybpc2	22	0.00182102	-0.0015705	118836167	0.499304	0.226302	0.28654	0.107066	0.246447
Ppp2r2d	22	0.185212	-0.0535913	1.11496e+08	0.468465	1.67534944137389e-13	8.48464090971287e-13	8.83298	15.957
Tead1	22	0.485346	-0.165949	1.07728e+08	0.45263	1.92444210078073e-17	1.26995235135437e-16	21.0385	32.2225
Wdr27	22	0.0705419	-0.0676417	1.11844e+08	0.469927	4.11572921713777e-18	2.83264896605763e-17	3.64026	9.86257
Sytl2	22	0.0013768	-0.0374325	1.15748e+08	0.486329	1.17782021543276e-12	5.5774893167942e-12	0.107066	2.8412
Ech1	22	0.0185623	-0.0150159	1.17481e+08	0.493611	0.000244948	0.000497689	1.01713	2.30514
Sphk2	22	0.0249605	0.00471695	118794891	0.49913	0.527235	0.600282	1.23126	1.41589
Zc2hc1b	22	0.00117586	0.000122677	1.18968e+08	0.49986	0.672648	0.734728	0.0535332	0.0816256
Trim5	22	0.00124546	-0.0354452	116872128	0.491052	9.04987837231301e-09	3.02600854393915e-08	0.0535332	1.84364
Spty2d1	22	0.0321956	-0.00649878	1.17946e+08	0.495562	0.0157734	0.0250025	1.65953	2.5665
Klk4	22	0	-0.000594677	118957042	0.499812	0.40145	0.474995	0	0.0376734
Prx	22	0.0013392	-0.00454356	118661314	0.498569	0.0337686	0.0506306	0.0535332	0.339845
Plagl1	22	0.168153	0.0695775	121447550	0.510276	0.000237806	0.000484163	7.92291	6.09837
Ice1	22	0.347503	-0.074353	109034877	0.458123	1.64587813671611e-15	9.5611785329206e-15	16.3276	27.1335
Cib1	22	0.0279105	-0.0206842	1.17053e+08	0.491814	4.08049722452274e-05	9.15484425515035e-05	1.39186	3.04605
LOC100125364	22	0.071896	0.00620707	118163879	0.496479	0.13413	0.179523	3.47966	4.25709
Lypd5	22	0.00115075	-0.000404192	118905942	0.499597	0.342669	0.4135	0.0535332	0.134211
Cntf	22	0.00773637	0.000894737	118965950	0.499849	0.84799	0.868179	0.428266	0.459144
Cpt1c	22	0.198885	0.0248119	1.16831e+08	0.490881	0.0174894	0.0275018	9.74304	12.3325
Wnt11	22	0	-0.00166778	118861774	0.499411	0.137858	0.184101	0	0.117729
Epm2a	22	0.0127721	-0.0941723	1.10375e+08	0.463751	5.38452481504089e-31	7.04091905375554e-30	0.642398	7.91925
Rpl18	22	0.010538	-0.0168449	118219579	0.496713	0.0123665	0.0199541	0.642398	1.29738
Ccdc97	22	0.0384685	0.00470737	118401356	0.497477	0.157018	0.206593	1.87366	2.4056
Pcsk5	22	0.176385	-0.0833691	1.11927e+08	0.470274	7.01304435719365e-13	3.37078583619953e-12	8.40471	14.7648
Zfp541	22	0.00271134	-0.00394671	1.18534e+08	0.498035	0.0224134	0.0346798	0.1606	0.554112
Fuca2	22	0.00282058	-0.0112806	117857002	0.49519	8.15254106019908e-05	0.000176317	0.1606	1.12392
Hnrnpul1	22	0.262198	0.00955517	115832638	0.486684	0.00198219	0.00358224	12.4732	16.1572
Pou2f2	22	0.0738273	-0.0456827	1.13648e+08	0.477507	3.85809580088969e-12	1.74616614105815e-11	3.80086	8.48749
Gdpgp1	22	0.0182264	-0.0213982	1.17042e+08	0.491765	8.90250622766852e-06	2.15440904378369e-05	0.963597	2.62144
Fam83e	22	0.00083328	-0.000946906	118918966	0.499652	0.392223	0.465635	0.0535332	0.123223
Chd1	22	0.241057	-0.0939971	1.09338e+08	0.459395	1.90750969953351e-17	1.2602473650827e-16	11.7238	20.988
Grm1	22	0.201005	-0.250873	101450523	0.426256	8.00864206407427e-49	1.84579096472681e-47	8.40471	23.9987
Gys1	22	0.0477253	-0.0306945	115453450	0.485091	1.60339864571006e-08	5.2075199610002e-08	2.40899	5.4595
Lipe	22	0.015464	-0.0301652	115930768	0.487096	4.3696996118886e-10	1.65235346410373e-09	0.695931	3.29092
Zfp91	22	0.218174	-0.0740756	110992574	0.466348	9.26516381543177e-14	4.7777192643875e-13	10.5996	18.2096
Zfp28	22	0.105689	-0.00452191	1.15956e+08	0.487203	5.22131620827755e-05	0.000115662	5.19272	8.0307
Nmbr	22	0.000744101	-0.00579846	1.18488e+08	0.497843	0.00732432	0.012244	0.0535332	0.485044
Itgam	22	0.00100458	-0.00908573	1.18554e+08	0.498117	0.0129374	0.0208042	0.0535332	0.430104
Snx9	22	0.103571	-0.141172	107640783	0.452265	6.81258290135875e-31	8.87412064129446e-30	4.87152	14.7303
Ccp110	22	0.127096	-0.00288558	1.15937e+08	0.487123	0.000118283	0.000250341	6.15632	9.07222
Prmt1	22	0.174092	0.0056671	1.15719e+08	0.486208	0.000261287	0.000529115	8.51178	11.9087
Sult2b1	22	0.0614951	-0.0229436	1.14871e+08	0.482643	2.13757298617849e-09	7.57380365941339e-09	3.05139	6.66975
Pex3	22	0.110933	-0.0245172	114634565	0.48165	8.17199327191922e-08	2.4734404439918e-07	5.56745	9.5502
Vom1r47	22	0.00275566	-0.0050081	1.18324e+08	0.497151	0.00390798	0.00679645	0.1606	0.731491
Ucp2	22	0.00239886	-0.00890475	118329334	0.497174	0.00283848	0.005026	0.107066	0.672626
Psmb1	22	0.0817475	-0.0474223	113669996	0.477598	3.36921559159196e-11	1.40406025610356e-10	4.60385	9.30375
Osbpl5	22	0.04282	-0.0291565	1.14874e+08	0.482655	9.43269991658538e-11	3.7886933266285e-10	2.08779	5.6408
Ftl1	22	0.0071835	0.00173943	119040129	0.500161	0.813617	0.845163	0.374732	0.342985
Adat2	22	0.0272693	-0.0119395	1.17558e+08	0.493935	0.000962017	0.00181022	1.33833	2.56728
Lpxn	22	0.00494412	-0.0202994	1.17358e+08	0.493092	1.96755490771161e-06	5.13377690666503e-06	0.214133	1.59798
Cyp2b12	22	0.00258762	-0.000770509	118795247	0.499132	0.157432	0.207073	0.107066	0.28098
Kmt5c	22	0.0580825	0.000786771	1.17862e+08	0.49521	0.0324291	0.0487858	2.83726	3.8521
Chrna7	22	0.231167	0.0740998	1.19556e+08	0.502328	0.519231	0.592441	10.439	10.722
Arap1	22	0.0201828	-0.0390311	1.16279e+08	0.488558	2.16551100717211e-08	6.94418915760346e-08	0.910064	3.2093
Bax	22	0.0212992	-0.0307883	1.15689e+08	0.48608	8.51819441570423e-10	3.13589185836914e-09	1.17773	3.98553
Cxcl17	22	0.00647819	0.000230193	118836034	0.499303	0.376611	0.449709	0.321199	0.461499
Zfp583	22	0.0575238	-0.0092694	116584796	0.489844	5.71685218220228e-05	0.000126129	2.83726	4.95954
Rabac1	22	0.0695404	-0.0248227	114963934	0.483034	1.48656812041861e-08	4.84382238508161e-08	3.58672	7.15323
Vip	22	0.000862785	-0.00650724	118591982	0.498278	0.018164	0.0284993	0.0535332	0.397925
Dhdh	22	0.0483438	-0.0182862	1.16869e+08	0.491038	0.000131804	0.000277322	2.40899	4.24924
Tbp	22	0.0833726	-0.0221805	115534757	0.485433	1.26477682294656e-06	3.37578553025931e-06	4.12206	7.20111
Ate1	22	0.868819	-0.0414189	114914751	0.482827	0.00617249	0.0104449	37.5268	49.3482
Ccer2	22	0.000603242	-0.00360972	1.18683e+08	0.498659	0.0408828	0.0604436	0.0535332	0.321793
Zfp667	22	0.0667696	0.00843539	117809148	0.494989	0.0384598	0.0571097	3.42612	4.53336
Tsku	22	0.0189101	0.00424721	118970391	0.499868	0.908902	0.917218	0.963597	0.99442
Lmtk3	22	0.199779	-0.00456964	1.14151e+08	0.479618	9.6052212538931e-07	2.59717109548915e-06	9.85011	14.9084
Rgs17	22	0.0950618	-0.223818	1.00189e+08	0.420956	8.27085331265247e-62	2.50425515808761e-60	4.60385	20.9472
Vta1	22	0.233753	0.00121163	1.15121e+08	0.483696	0.000116041	0.000246014	11.242	15.4994
Tulp2	22	0.0370447	-0.0122122	117115409	0.492074	0.000181149	0.00037433	1.82013	3.43926
Nfkbib	22	0.00360524	-0.00428877	118597706	0.498302	0.0486327	0.0709809	0.214133	0.554112
Plaat5	22	0.00259812	0.000289516	118919335	0.499653	0.477194	0.551065	0.107066	0.176594
Eddm13	22	0	-0.00414635	118626406	0.498422	0.0150371	0.0239203	0	0.315514
Nars2	22	0.193086	-0.0183404	114084505	0.479339	3.26625648140791e-07	9.24369086857625e-07	9.10064	13.9611
Ccdc83	22	0.00971844	-0.00369192	1.18368e+08	0.497338	0.0188868	0.0295706	0.428266	0.96381
Tars3	22	0.0891757	-0.0782893	110523150	0.464376	1.7544922357604e-21	1.46015703658139e-20	4.28266	11.718
LOC687780	22	0.00657784	-0.0145161	118532841	0.498029	0.0599086	0.085947	0.428266	0.82018
Pdcd2	22	0.123245	0.00313425	1.16705e+08	0.490349	0.00238069	0.00425891	5.88865	8.09506
Tubgcp5	22	0.16328	-0.105381	1.09064e+08	0.458247	3.79780985026784e-21	3.10590265366632e-20	8.35118	17.3313
Ceacam1	22	0.000886588	-0.0153234	117676143	0.49443	7.47435827382522e-06	1.82544140387053e-05	0.0535332	1.16787
Carnmt1	22	0.0662422	-0.0331802	114954246	0.482993	6.03613137961554e-09	2.05717752034811e-08	3.26552	6.79219
Zfp143	22	0.0792547	-0.0381252	114895779	0.482748	1.38935821261456e-08	4.54626056626293e-08	3.80086	7.38241
Prdm9	22	0.00586166	0.000933906	118947820	0.499773	0.747109	0.795646	0.321199	0.367315
Nucb1	22	0.119505	-0.0856449	1.09723e+08	0.461016	1.28896308903549e-21	1.07800723930856e-20	5.99572	14.3072
Tead2	22	0.0232547	-0.0150313	118182681	0.496558	0.0285996	0.0434987	1.17773	1.86483
Dhx34	22	0.0209424	-0.00409801	118371922	0.497353	0.0702489	0.0995618	1.07066	1.6074
Homer2	22	0.0320596	-0.0789753	1.11689e+08	0.469273	8.47528666396422e-23	7.54513727851657e-22	1.65953	7.87766
Sirt2	22	0.126258	-0.0264626	115316369	0.484515	6.84314915393427e-06	1.67779635578417e-05	6.31692	9.67028
Lat	22	0.00486828	-4.99e-05	118811997	0.499202	0.260818	0.324895	0.214133	0.374379
Aig1	22	0.287787	-0.356172	9.30982e+07	0.391163	1.71782054277495e-77	6.69808042912196e-76	13.7045	37.6624
Pstk	22	0.0913565	-0.0517681	112504867	0.472702	1.51668446299472e-14	8.22817064465934e-14	4.65739	10.3994
Selenos	22	0.0508243	-0.0378858	1.15093e+08	0.483578	2.51649263676064e-09	8.85359236288655e-09	2.62313	5.98378
Zfp444	22	0.0695139	-0.0234577	1.15897e+08	0.486953	3.55287754343244e-06	9.00733999294677e-06	3.53319	6.24985
Arid1b	22	1.28043	0.135385	1.27774e+08	0.536858	1.1613304315513e-08	3.834083325623e-08	51.4454	57.3647
C1h9orf40	22	0.0202335	-0.00142782	1.18515e+08	0.497954	0.146162	0.19375	1.07066	1.4881
Tmem86a	22	0.0218332	0.00965373	1.19378e+08	0.501579	0.11934	0.161523	1.07066	0.758176
Smoc2	22	0.0163282	-0.00399144	1.18543e+08	0.498072	0.126531	0.170238	0.802998	1.1922
Fadd	22	0.0201439	0.00500918	118986423	0.499935	0.95612	0.960929	1.01713	1.03602
Sorbs1	22	1.80952	0.424744	1.45224e+08	0.610176	3.22492335906447e-63	1.00881304193497e-61	66.5418	63.6209
Mamstr	22	0.00420853	-0.00231859	118742371	0.49891	0.126291	0.169969	0.1606	0.379088
Peg3	22	0.222998	-0.287834	9.70721e+07	0.40786	3.47106615186183e-63	1.08381488337362e-61	11.1884	30.9157
Fam181b	22	0.00518305	-0.0295734	116990595	0.491549	1.39700041112099e-07	4.11113114748806e-07	0.267666	1.95823
Tm2d3	22	0.0906904	-0.00312433	1.16491e+08	0.489452	0.00031618	0.000634002	4.49679	6.79612
Kat8	22	0.2144	-0.0222609	113245381	0.475813	1.65327851838699e-08	5.36541629983213e-08	10.1713	16.0033
Fgf21	22	0.000903499	-0.00142052	118848035	0.499354	0.191917	0.247244	0.0535332	0.182873
Klf13	22	0.14296	-0.0258823	1.13886e+08	0.478503	7.39756941322504e-09	2.5035886442128e-08	6.74518	11.5076
Zfp787	22	0.0225287	-0.0069226	117944439	0.495557	0.00593743	0.0100702	1.07066	1.97157
Abca16	22	0.000833438	-0.00343832	1.18729e+08	0.498855	0.0625962	0.089598	0.0535332	0.28255
Fut1	22	0	-0.000647317	118927154	0.499686	0.278663	0.34432	0	0.0627889
Grik5	22	0.341257	-0.0623435	109843389	0.46152	1.47876688902404e-13	7.5137105524865e-13	16.2206	26.4145
Ovol1	22	0.00126695	0.000609618	1.19008e+08	0.500024	0.924211	0.931781	0.0535332	0.0486614
Cd37	22	0	-0.0108613	118452682	0.497693	0.00325264	0.00571289	0	0.461499
Luzp2	22	1.50161	0.416014	137060005	0.575873	5.19023291209533e-36	8.0365812438333e-35	53.3726	42.3715
Stk32c	22	0.000636907	-0.0820262	111583140	0.468829	1.45977900961291e-28	1.72432588715472e-27	0.0535332	6.28753
Tulp4	22	0.884598	0.0491619	1.19729e+08	0.503053	0.621618	0.688902	38.0621	46.445
Kdm8	22	0.0263962	0.000581386	1.18406e+08	0.497496	0.100083	0.137798	1.23126	1.74475
Scube2	22	0.00948588	-0.0426909	115648911	0.485912	1.03746845134929e-11	4.52553649579327e-11	0.481799	3.30584
Myct1	22	0	-0.00133818	118890728	0.499533	0.186347	0.24067	0	0.0933985
Ifitm10	22	0.0647164	0.0523036	121605789	0.510941	5.28006505335701e-23	4.76046629492156e-22	3.05139	0.880615
Rinl	22	0	-0.00210183	118835622	0.499301	0.105974	0.14498	0	0.139705
Rab38	22	0.000574759	-0.0198432	1.17718e+08	0.494607	1.05687924581899e-05	2.53239538291457e-05	0.0535332	1.13177
Slc6a5	22	0	-0.00577535	118525534	0.497999	0.00614692	0.0104037	0	0.400279
Zscan18	22	0.0334816	-0.00924789	1.16994e+08	0.491563	6.80243114263909e-05	0.000148441	1.71306	3.44476
Oca2	22	0.0244003	-0.0287077	1.16271e+08	0.488526	9.01641620080121e-08	2.71788545850593e-07	1.23126	3.54836
Zdhhc14	22	0.213947	-0.222454	101292615	0.425593	2.97315583775253e-46	6.36045655668319e-45	10.4925	26.5464
Tcirg1	22	0.00207665	-0.0114428	118164794	0.496483	0.000707447	0.00135506	0.107066	0.810762
Nox3	22	0	-0.00321631	118721674	0.498823	0.0357595	0.0533753	0	0.235458
Pdcd4	22	0.238945	-0.0147612	1.14745e+08	0.482115	2.86253834914046e-05	6.53535973098117e-05	11.4561	15.8911
Znf8	22	0.114048	-0.00516471	115970595	0.487264	7.28732930889147e-05	0.00015833	5.46039	8.2952
Eps8l2	22	0.0188929	-0.00276433	1.18263e+08	0.496897	0.0300834	0.0455962	0.910064	1.53911
Fut2	22	0	-0.00182478	118886058	0.499513	0.177348	0.23045	0	0.0973228
Zfp574	22	0.0505125	-0.0158048	1.16762e+08	0.490587	8.67386511354107e-05	0.000186854	2.51606	4.45644
Pcf11	22	0.263284	-0.0229976	1.13233e+08	0.475762	8.39536579585883e-08	2.53923937693124e-07	12.2056	18.2559
Utrn	22	0.0918966	-0.469135	89024918	0.374048	4.02160613873892e-119	2.9700435596791e-117	4.55032	29.9495
Sytl3	22	0.00270082	0.000657941	118980917	0.499912	0.830355	0.854899	0.107066	0.124793
Zscan22	22	0.0109635	-0.012995	1.17764e+08	0.494797	0.000496758	0.000971217	0.642398	1.68667
Ano5	22	0.055781	0.0335806	1.20373e+08	0.50576	6.84297751079885e-05	0.000149268	2.67666	1.54932
Bbip1	22	0.116719	0.0217897	118341665	0.497226	0.331909	0.402068	5.67452	6.43351
Tjp1	22	0.218093	-0.719802	74743244	0.314042	2.97255649102219e-195	4.63227931711036e-193	10.5996	48.5908
Megf8	22	0.324407	-0.00875676	1.13222e+08	0.475716	7.01611198640735e-07	1.921878377699e-06	15.364	22.316
Rps5	22	0.00515113	-0.0118931	1.18635e+08	0.498459	0.106691	0.145867	0.374732	0.68126
Mrgprx3	22	0	-0.00112839	118928088	0.49969	0.28169	0.347731	0	0.0620041
Shoc2	22	0.379384	0.0218913	1.15643e+08	0.485887	0.00437289	0.00756395	17.8266	22.9768
Selenov	22	0.00313776	-0.00335494	118790395	0.499111	0.187431	0.241994	0.1606	0.338275
Lrrc56	22	0.0172991	-0.00330292	118193426	0.496603	0.0139901	0.0223805	0.749465	1.43708
Rnf225	22	0.00205863	0.00028896	118965037	0.499845	0.720207	0.774219	0.107066	0.138136
Ctsd	22	0.019954	-0.0227322	116861867	0.491009	3.63535553453867e-06	9.20270478534632e-06	1.07066	2.8828
Zfp324	22	0.0168879	0.00168205	118609791	0.498353	0.181991	0.235923	0.802998	1.13962
LOC102552731	22	0.00886215	-0.000157009	118670784	0.498609	0.153551	0.202423	0.428266	0.70873
Cend1	22	0.00378922	-0.00840178	117997912	0.495782	0.000377006	0.000748722	0.214133	1.05956
Ezr	22	0.0589803	-0.0121322	1.18102e+08	0.496219	0.0747072	0.105335	2.67666	3.4424
Slc17a6	22	0.671512	0.575043	146610614	0.616001	0	0	28.4797	6.82045
Kcnj14	22	0.0281649	-0.0447921	114821207	0.482434	4.58797143843775e-12	2.05949478999217e-11	1.49893	5.04431
Timm50	22	0.0256465	-0.0171933	116889654	0.491125	6.77363410112675e-06	1.6617121438726e-05	1.17773	2.97541
Cracr2b	22	0	-0.00296036	118719806	0.498815	0.0351475	0.0525356	0	0.237028
Nsmce1	22	0.0234827	-0.0171018	1.17181e+08	0.49235	4.35607172196123e-05	9.73710149614863e-05	1.1242	2.67088
Tjp2	22	0.0281247	-0.0703049	114151155	0.479619	1.16713903621691e-14	6.37050889112481e-14	1.39186	5.48069
Hivep2	22	0.979686	0.303664	1.32201e+08	0.555457	1.81370211557929e-21	1.50721840191926e-20	39.9893	36.9976
Dll3	22	0.00766317	0.00302808	119148313	0.500615	0.293922	0.361099	0.374732	0.251941
Rnaseh2c	22	0.0296047	0.0132753	1.19617e+08	0.502584	0.0382568	0.0568332	1.65953	1.15139
Mcee	22	0.00914426	-0.0153245	117687247	0.494476	0.00013964	0.000293011	0.481799	1.58934
Prmt3	22	0.160599	-0.00859123	1.15092e+08	0.483572	1.17882871858565e-05	2.8063888737065e-05	7.86938	11.7148
Mob2	22	0.0772096	-0.00529506	1.17252e+08	0.492647	0.00550161	0.00937504	3.90792	5.48226
Hhex	22	0	-0.00353785	118763704	0.498999	0.0529357	0.0766421	0	0.20014
Txlnb	22	0.0069345	-0.00693668	1.18287e+08	0.496997	0.00851104	0.0140795	0.374732	0.977153
Cyp2c11	22	0	-0.000354657	118968250	0.499859	0.467478	0.541539	0	0.028255
Lim2	22	0	-0.000256415	118977590	0.499898	0.536935	0.609244	0	0.0204064
Prss8	22	0.0032875	0.00118855	119024090	0.500093	0.831742	0.854899	0.1606	0.14206
Cited2	22	0.0610485	0.0167399	1.189e+08	0.499571	0.829951	0.854899	2.89079	3.03035
Ebf3	22	0.00129467	-0.0937292	113851761	0.478361	6.77520399781752e-20	5.19564853755884e-19	0.0535332	4.38188
Znf768	22	0.00393805	-0.00678022	1.18381e+08	0.497393	0.00853029	0.0141079	0.214133	0.7362
Ccdc90b	22	0.0940025	0.0150667	117877509	0.495276	0.0777687	0.109217	4.49679	5.60548
Zfp446	22	0.0251624	-0.0176687	1.16702e+08	0.490335	1.75060144763592e-06	4.58813704513868e-06	1.17773	3.13395
Odad1	22	0.00370891	-0.0736105	114474425	0.480977	5.98833358578083e-17	3.82685606802382e-16	0.214133	4.01771
Vax1	22	0	-0.00201197	118866444	0.499431	0.144608	0.191929	0	0.113805
LOC102552485	22	0	-5.72e-05	118995336	0.499973	0.748711	0.795646	0	0.00549403
Abracl	22	0.0347698	-0.0189792	116179011	0.488139	2.01576419074504e-07	5.83102359400464e-07	1.606	4.02634
Kat5	22	0.0519802	-0.00537596	1.17155e+08	0.49224	0.000739176	0.00141233	2.46253	4.07971
Nomo1	22	0.0589937	-0.037242	114560628	0.48134	2.76001134370794e-10	1.06259185594341e-09	3.10493	6.9578
Hebp2	22	0.00927923	0.00431563	119022929	0.500088	0.905694	0.914143	0.428266	0.412052
Lrp5	22	0.0808472	0.0144374	119296270	0.501237	0.574009	0.645063	3.90792	3.69748
Supt5h	22	0.194971	-0.0630303	1.10663e+08	0.464962	3.78370310784175e-15	2.13876808618303e-14	9.58244	17.6319
Zfp945	22	0.182657	-0.0419105	112378040	0.472169	2.36654688348326e-11	9.98712182927869e-11	8.67238	14.9728
Ankrd42	22	0.099705	-0.00133657	1.1615e+08	0.488017	7.48712198070234e-05	0.000162526	4.65739	7.29372
Ppp2r5b	22	0.0421912	-0.0734366	1.11126e+08	0.466907	1.87514523250207e-23	1.73104439778697e-22	2.19486	8.95763
Perp	22	0.00752633	0.00398335	119062678	0.500255	0.673529	0.73523	0.321199	0.270777
Zfp473	22	0	-0.00526697	118594650	0.498289	0.0113235	0.0183777	0	0.3422
Hrc	22	0	-0.00265747	118731014	0.498862	0.0389911	0.0578553	0	0.22761
Pde2a	22	0.0161847	-0.168693	1.04318e+08	0.438304	3.03746901232634e-55	8.01156034835018e-54	0.856531	13.2492
Zfp764l1	22	0.00717867	-0.00218035	118686234	0.498674	0.152704	0.201588	0.374732	0.641232
Klhl35	22	0.0303513	0.00768059	1.18995e+08	0.499972	0.984857	0.987123	1.65953	1.68039
Oat	22	0.0180625	-0.0389024	1.15953e+08	0.48719	2.19798407573925e-09	7.77973692654864e-09	0.963597	3.53423
Ap2s1	22	0.050047	-0.0296731	115084104	0.483539	2.11247972940683e-09	7.4958388727187e-09	2.56959	5.95396
Gtf2h5	22	0.0501334	-0.0332733	1.14792e+08	0.482313	3.89551825474173e-10	1.48062817352971e-09	2.67666	6.31892
LOC100912265	22	0	-0.000459058	118961712	0.499831	0.427127	0.501118	0	0.033749
B9d2	22	0.0284516	0.00722714	1.18968e+08	0.499859	0.920233	0.927967	1.4454	1.48417
Mvp	22	0.00305504	-0.00101252	118884939	0.499509	0.405524	0.479382	0.1606	0.259004
Rnaset2	22	0.026214	-0.00352005	1.18464e+08	0.497739	0.137575	0.183816	1.2848	1.74396
Asb7	22	0.121068	-0.035286	1.14068e+08	0.479269	5.11049691449144e-09	1.75402910869977e-08	5.88865	10.3555
Nhsl1	22	0.464815	0.0335042	1.20584e+08	0.506646	0.159168	0.209146	21.4133	20.2055
mrpl11	22	0.0331598	-0.0290929	1.15579e+08	0.485619	3.08535954797706e-09	1.07790862365155e-08	1.65953	4.58045
Fam53b	22	0	-0.00239548	118804800	0.499172	0.078363	0.110015	0	0.165606
Zfp764	22	0.00825445	0.00499722	119172060	0.500715	0.204457	0.261868	0.374732	0.232319
Tgfb1	22	0.0015832	-0.0134287	118053597	0.496016	0.000178361	0.000368883	0.0535332	0.85079
Bbc3	22	0.00366194	-0.00566251	118294813	0.497029	0.00307385	0.00541735	0.1606	0.755822
Heca	22	0.18373	0.00350124	115879000	0.486879	0.000577802	0.00111834	8.94004	12.1559
Crtc3	22	0.188118	-0.186532	1.02822e+08	0.432016	1.69357079580911e-41	3.13024956883716e-40	9.52891	24.1949
Fv1	22	0.364368	0.0238353	1.15643e+08	0.485885	0.00403845	0.00701044	17.3448	22.458
Acp7	22	0	-0.000757975	118926220	0.499682	0.275677	0.341003	0	0.0635738
Ppp1r14c	22	0.0208824	-0.304074	96590882	0.405838	1.91996334118064e-90	9.13515330904604e-89	1.01713	19.9433
Ifitm1	22	0	-0.000989042	118922484	0.499666	0.264127	0.328269	0	0.0667132
Gpr137	22	0.00464085	-0.0174051	1.17258e+08	0.492671	1.2575522087089e-06	3.35808549239575e-06	0.267666	1.73454
Snrpn	22	0.367018	-0.146547	1.05252e+08	0.442228	4.23166035795337e-25	4.25319425089916e-24	17.8266	32.4195
Ppfia3	22	0.0685381	-0.0392393	113220324	0.475708	6.80058180760371e-14	3.53147913738785e-13	3.42612	8.50711
Prss36	22	0.017557	0.00603097	1.19142e+08	0.50059	0.581787	0.652035	0.963597	0.850005
LOC108349848	22	0	-0.000370831	118973854	0.499882	0.507161	0.580541	0	0.0235458
Rps16	22	0.00768323	-0.0474261	115844540	0.486734	7.14949689965796e-11	2.89628796416862e-10	0.535332	3.18732
Eef1akmt2	22	0.372668	-0.0300639	112683078	0.473451	2.09796154932032e-07	6.05230551575323e-07	17.5054	25.1022
Prpf19	22	0.0887681	-0.0638769	1.11716e+08	0.469388	2.69031818156288e-17	1.7569298205316e-16	4.44325	10.8523
Zswim9	22	0.0579024	-0.00977459	117129694	0.492134	0.00121819	0.00226143	2.94433	4.58359
Man2a2	22	0.105503	-0.0378424	1.13613e+08	0.477358	9.41956666809476e-11	3.78431313680837e-10	5.19272	10.0305
Ercc2	22	0.0227303	-0.0145055	117377518	0.493175	0.000263792	0.00053387	1.2848	2.66617
Dnajb13	22	0	-0.0155026	117768060	0.494816	9.71552689646213e-06	2.33717518571457e-05	0	1.0368
Spred3	22	0.058311	-0.0570242	1.13103e+08	0.475215	5.20979134438794e-15	2.91576658239781e-14	2.99786	8.09349
Lin7b	22	0.00497388	-0.0225443	116290934	0.48861	2.90316384001656e-10	1.11467316877309e-09	0.214133	2.49743
Adgrg6	22	0.00474857	-0.027283	117092657	0.491978	2.19755839239558e-07	6.32458943633198e-07	0.214133	1.82009
Coa4	22	0.00844478	-0.000664831	118815074	0.499215	0.376745	0.449837	0.428266	0.586292
Vrk3	22	0.0841306	-0.00223029	117057928	0.491832	0.00240506	0.00429933	3.90792	5.67141
Ms4a6a	22	0	-0.00226262	118850566	0.499364	0.12305	0.166094	0	0.127148
Bad	22	0.0381461	-0.0174437	1.16574e+08	0.4898	8.80514429874524e-06	2.13115105526484e-05	1.98073	4.06951
Neu3	22	0.00111011	-0.00432721	118582903	0.49824	0.0167909	0.0264943	0.0535332	0.405773
Spns1	22	0.128889	-0.0571822	1.10827e+08	0.465653	1.46275810853345e-17	9.73987033773e-17	6.37045	13.8489
Zfp715	22	0.0495698	-0.00490756	117734122	0.494673	0.0164523	0.0260059	2.67666	3.78774
Akap13	22	0.278643	-0.0757318	112769863	0.473815	7.85275963221742e-09	2.64866908484601e-08	12.5803	18.3862
Pold3	22	0.0913269	-0.0330545	1.14644e+08	0.48169	9.50545626993871e-09	3.17147279908032e-08	4.33619	8.19474
Ggn	22	0	-9.06e-05	118992534	0.499961	0.701799	0.758463	0	0.00784862
Nav2	22	0.953749	-0.571967	92157210	0.387209	1.02736974163512e-66	3.42174557478709e-65	39.9358	62.0527
Zfp40	22	0.257921	-0.0608271	1.10279e+08	0.46335	2.91730576063154e-14	1.55339672884286e-13	12.5803	21.4785
Ndufs8	22	0.00673023	-0.00912834	117948350	0.495573	0.000477043	0.000934825	0.321199	1.20947
Mical2	22	0.00192446	-0.209516	101955857	0.428379	9.57489922212776e-69	3.30567557290777e-67	0.107066	14.4383
Tmem135	22	0.438092	-0.0708898	1.09769e+08	0.461205	2.28988813291383e-12	1.05753234980083e-11	20.3961	31.4439
Zfp780b-ps1	22	0.0936166	-0.00297452	1.16377e+08	0.488969	0.000153121	0.000319522	4.33619	6.72312
Lig1	22	0.176437	-0.0222569	114601568	0.481512	1.65788941201658e-06	4.3559024829874e-06	8.29764	12.5123
Acp4	22	0.00904018	0.00154535	118939219	0.499737	0.767758	0.810009	0.535332	0.589431
Sf3b5	22	0.00592819	0.00102229	1.18951e+08	0.499786	0.74164	0.791947	0.267666	0.310805
Zfp688	22	0.0179432	0.00188055	1.18688e+08	0.498681	0.282557	0.348726	0.856531	1.12628
Fuz	22	0.073122	-0.0289819	115020580	0.483272	2.03897401409773e-08	6.55698837627112e-08	3.58672	7.08416
Ins2	22	0.00105705	0.000107098	118980621	0.499911	0.773846	0.815773	0.0535332	0.0714224
Pex7	22	0.0277232	-0.0246152	116598962	0.489904	1.48026541867769e-06	3.91525823756761e-06	1.33833	3.37961
Dyrk1b	22	0.108939	0.0136088	117640950	0.494282	0.0497955	0.0724911	5.35332	6.71449
Klc3	22	0	-0.000679667	118946768	0.499768	0.352236	0.423581	0	0.0463068
Bnip3	22	0.0274497	-0.0185978	116593058	0.489879	2.12220219103017e-06	5.51525801971212e-06	1.4454	3.50441
Pcsk6	22	0.00222183	-0.105495	110261653	0.463277	1.65116143035999e-33	2.37080541471638e-32	0.107066	7.45775
Zfp59	22	0.0457155	-0.0264265	1.15338e+08	0.484606	4.54942917826657e-09	1.56779476611962e-08	2.24839	5.40456
Gab2	22	0.692866	-0.0809822	111202825	0.467231	4.87594430070117e-08	1.50395478285291e-07	29.2291	41.4007
Rrp8	22	0.0256906	-0.0176609	117231507	0.492562	8.55995490751011e-05	0.000184564	1.23126	2.73524
Nrxn2	22	0.382021	-0.0234376	112438867	0.472425	1.1063996918842e-07	3.29880729618134e-07	17.9872	26.2026
Abcc2	22	0.0102201	0.00657678	119301758	0.50126	0.0435325	0.0640266	0.535332	0.28412
Tnfaip3	22	0	-0.0107105	118198634	0.496625	0.00036707	0.000729758	0	0.674981
Aldh3b1	22	0.00137568	-0.00318067	118713624	0.498789	0.0542496	0.0783774	0.0535332	0.295893
Oprm1	22	0.00388587	-0.127071	109209764	0.458857	1.71894173155824e-37	2.80749463963926e-36	0.1606	8.39802
Psmd8	22	0.0235256	-0.0253002	116337571	0.488806	1.82988611128338e-07	5.31596468039329e-07	1.2848	3.54679
Ifngr1	22	0.0974215	-0.0757378	112519452	0.472763	2.11258164291744e-14	1.13522024000619e-13	4.81799	10.4748
Coq7	22	0.0287242	-0.0100611	117507401	0.493721	0.000798209	0.00152	1.39186	2.6701
Rps13	22	0.00523523	-0.0162726	1.182e+08	0.496632	0.00433675	0.00750372	0.374732	1.04701
E2f8	22	0.0016528	-0.0114671	118280472	0.496969	0.00122282	0.00226929	0.0535332	0.660069
Inppl1	22	0.00854453	-0.0229289	1.17557e+08	0.49393	5.0107278637065e-05	0.0001112	0.481799	1.6953
Sh3gl3	22	0.234191	-0.0166025	113128584	0.475323	1.96408405491088e-08	6.32573601757987e-08	10.8672	17.015
Synm	22	0	-0.0137429	118001560	0.495797	6.91916265943578e-05	0.000150891	0	0.840587
Slc25a22	22	0.0506312	-0.00762449	1.16505e+08	0.489511	1.28080216551561e-05	3.03680982460191e-05	2.30193	4.48234
Lgals4	22	0	-0.000765958	118943966	0.499757	0.340271	0.41074	0	0.0486614
Fancf	22	0.0164143	0.00953515	1.19342e+08	0.501427	0.0734594	0.103757	0.749465	0.466208
Ap2a1	22	0.209	-0.0999773	107769616	0.452806	1.44395300965178e-23	1.34320842398385e-22	9.74304	20.3365
Zfp689	22	0.0333218	-0.00487365	1.17824e+08	0.49505	0.00767021	0.0127757	1.606	2.62065
Gas2	22	0.106164	0.0286921	1.18072e+08	0.496095	0.14992	0.19829	4.76445	5.75461
Sptbn4	22	0.12287	-0.127015	1.05935e+08	0.4451	3.50300106392448e-34	5.09434726642305e-33	6.47752	18.1413
Htra1	22	0.0153243	-0.00399806	1.18848e+08	0.499353	0.573517	0.644552	0.856531	0.984216
Reps1	22	0.18766	-0.068883	1.10702e+08	0.465125	1.14713225933623e-15	6.7399476157334e-15	8.88651	16.6587
Syne1	22	0.07187	-0.79739	7.09311e+07	0.298025	5.32629839915852e-241	1.23934937819324e-238	3.74732	44.121
Adamts17	22	0.00845461	-0.131596	109432859	0.459795	9.56486425909197e-36	1.46368274148591e-34	0.374732	8.43098
Fbxo27	22	0.0245536	0.010089	119152770	0.500634	0.612947	0.681026	1.2848	1.16866
Dusp5	22	0	-0.00641003	118464824	0.497744	0.00361503	0.00631414	0	0.451295
Fam168a	22	0.775447	0.0349072	1.17994e+08	0.495767	0.484528	0.558358	34.0471	42.6431
Lins1	22	0.0267579	-0.020918	1.16465e+08	0.489341	4.7570595559374e-07	1.32508057751972e-06	1.2848	3.44554
Rasip1	22	0.0137417	-0.0393842	114947981	0.482967	2.03885335223753e-13	1.0237056766511e-12	0.749465	4.17625
Fzd4	22	0	-0.00448847	118621736	0.498403	0.0144209	0.0230305	0	0.319439
Psmc4	22	0.0436839	-0.0461776	1.14047e+08	0.47918	3.45944388419153e-13	1.70176987595938e-12	2.24839	6.49787
Unc93b1	22	0.00265148	-0.0119721	118109113	0.496249	0.000444049	0.00087309	0.107066	0.857854
Ankrd2	22	0	-0.0005099	118965448	0.499847	0.449489	0.523988	0	0.0306096
Paf1	22	0.0256214	-0.0205761	1.16547e+08	0.489685	8.52162526272816e-07	2.31671457606755e-06	1.2848	3.37334
Arhgap17	22	0.220043	-0.0387181	113380020	0.476379	3.49342954526357e-08	1.09542909831728e-07	10.4925	15.9853
Cyfip1	22	0.32971	-0.0652292	1.10136e+08	0.46275	2.61618671254842e-13	1.30203772339137e-12	15.3105	24.8479
Prrt2	22	0.0881078	-0.0219715	1.14446e+08	0.480859	3.04976815862506e-09	1.06635162499805e-08	4.33619	8.41293
Zfp36	22	0.00353062	-0.000150321	118901855	0.49958	0.464498	0.538964	0.1606	0.244877
Gdpd4	22	0.0019952	-0.00313154	118671933	0.498614	0.0533544	0.0771836	0.107066	0.384582
Coq8b	22	0.162083	-0.0179547	1.1418e+08	0.479738	1.52577620548276e-07	4.47536429396133e-07	7.86938	12.5256
Prr14	22	0.0290222	-0.0188354	1.16807e+08	0.490777	1.2601739092512e-05	2.99040430602694e-05	1.55246	3.42592
Med29	22	0.0421472	-0.00667628	1.17483e+08	0.493616	0.00265446	0.0047159	2.14133	3.45889
Ect2l	22	0.0187124	-0.020371	117043991	0.491774	5.88107968250399e-06	1.45366733828598e-05	0.856531	2.51313
Trpm1	22	0	-0.00247432	118840292	0.499321	0.111012	0.151203	0	0.135781
Nipa2	22	0.159959	-0.0441921	1.12944e+08	0.474546	1.78833573141792e-10	7.00084598614078e-10	7.86938	13.5389
Lhpp	22	0.0475897	-0.0553237	1.13482e+08	0.476808	4.43945023413765e-15	2.50360231331547e-14	2.24839	6.97506
Ttc9b	22	0.00264328	-0.0118459	1.17715e+08	0.494592	2.50203602247364e-05	5.74085963497734e-05	0.1606	1.24322
Bcl2l12	22	0.00227629	-0.0105233	118258269	0.496876	0.00155583	0.00285116	0.107066	0.732276
Gabrb3	22	1.48508	0.0464298	122920449	0.516464	0.0111541	0.0181252	57.4946	58.7689
Nipa1	22	0.269709	-0.00921101	1.13029e+08	0.474906	5.10321043489359e-08	1.57205535812663e-07	12.5268	19.1051
Mrps12	22	0.0316479	-0.0013453	1.18251e+08	0.496847	0.0678992	0.0964892	1.606	2.25569
Palb2	22	0.0200077	-0.00610373	118217031	0.496702	0.0250216	0.0384352	0.963597	1.63016
Numbl	22	0.136156	0.0289392	1.17367e+08	0.493132	0.0309833	0.046818	6.37045	8.12724
Pyroxd2	22	0.00520301	-0.0243217	1.1743e+08	0.493394	5.12136621557502e-06	1.27478790354275e-05	0.267666	1.58934
Ikzf5	22	0.098063	0.0227765	119025232	0.500098	0.969435	0.973159	4.97859	5.08669
Tsks	22	0.00886242	0.00187525	1.18891e+08	0.499532	0.577764	0.648895	0.428266	0.523503
Ppp2r1a	22	0.1658	-0.0298383	1.13814e+08	0.478202	3.12137080727434e-08	9.84031264520453e-08	8.19058	13.1237
Sars2	22	0.0182471	-0.0298283	1.16004e+08	0.487402	1.97179598631262e-09	7.01275683071738e-09	0.856531	3.39453
Map3k10	22	0.0803387	-0.0319755	1.14277e+08	0.480147	5.50139330686989e-10	2.05829662357912e-09	4.06852	8.25439
Setd1a	22	0.0622603	-0.00787223	116865650	0.491024	0.000366284	0.000728461	3.05139	4.93678
Emsy	22	0.267016	0.000236338	1.15016e+08	0.483251	0.000154199	0.000321574	12.7944	17.2858
Efl1	22	0.189103	-0.0545514	111447561	0.46826	2.13645061267239e-13	1.07144228245802e-12	9.15418	16.3801
Slc22a24	22	0	-0.0013395	118870180	0.499447	0.150275	0.198628	0	0.110665
Irf3	22	0.0978402	-0.0548738	112561233	0.472939	4.50757046916113e-14	2.37118587764543e-13	4.92505	10.627
Fbrs	22	0.0447243	-0.0215676	1.16251e+08	0.488442	2.77036248404456e-06	7.1072915200092e-06	2.35546	4.72879
Arfgef3	22	0.491483	-0.0711967	1.10267e+08	0.463298	9.55861587819037e-11	3.83607249760926e-10	22.4304	33.9806
Ldha	22	0.116208	0.00301653	1.168e+08	0.490749	0.00294778	0.00520922	5.62099	7.73952
Nap1l4	22	0.318385	0.0218719	116026675	0.487499	0.0067451	0.0113494	15.0964	19.1498
Nmb	22	0.00129952	-4.85e-05	1.18952e+08	0.499789	0.557208	0.629091	0.0535332	0.0957531
Rassf7	22	0.00113908	-0.0011474	1.18856e+08	0.499389	0.208427	0.266431	0.0535332	0.175809
Il20ra	22	0	-0.00865607	118388236	0.497422	0.00186138	0.00337577	0	0.515654
Rps6ka4	22	0.00542934	-0.0106552	117917291	0.495443	0.000273078	0.00055181	0.267666	1.18122
Kash5	22	0.00727223	0.00258512	1.19075e+08	0.500307	0.638054	0.70359	0.374732	0.313945
Arhgef1	22	0.220956	-0.0533626	110806871	0.465568	4.90980439451844e-14	2.57560029170136e-13	10.6531	18.7551
Btbd1	22	0.29824	-0.086176	1.09221e+08	0.458903	3.0084351092355e-16	1.84215136140859e-15	14.0792	24.0034
Gabra5	22	0.0108331	-0.182864	103291048	0.433989	8.3827350583631e-61	2.48064699828146e-59	0.588865	13.823
Fgfr2	22	0.0456446	-0.19552	1.06257e+08	0.446451	1.26392503032741e-42	2.41768362220061e-41	2.24839	13.0154
Ap5b1	22	0	-0.00250887	118773044	0.499039	0.0578223	0.0831291	0	0.192291
Wdr93	22	0.00132174	-0.028256	117011523	0.491637	2.90501213418568e-08	9.18037881140054e-08	0.0535332	1.7267
Ryr1	22	0.00422205	-0.038764	1.15073e+08	0.483493	1.04394776580743e-14	5.72200605034043e-14	0.214133	3.52167
Scaf1	22	0.0141429	-0.0189147	117178317	0.492338	1.25726976851672e-05	2.98392961967654e-05	0.802998	2.34203
Zfp748-ps1	22	0.0790818	-0.00202917	1.16976e+08	0.491489	0.00175146	0.00318898	3.96146	5.80091
Sorcs1	22	0.0188626	-0.874513	76791346	0.322648	1.51062135191597e-207	2.61830757996374e-205	0.910064	36.2967
Pidd1	22	0.00405715	-0.00100212	118888950	0.499526	0.46238	0.536841	0.214133	0.309235
Acsm3	22	0.00681964	-0.0104098	118141393	0.496385	0.00349765	0.00611917	0.428266	1.15218
Cfl1	22	0.0261693	-0.0569887	1.14592e+08	0.48147	1.18548797857699e-12	5.61223489523655e-12	1.606	5.33392
Relt	22	0.00350038	-0.00132505	118889757	0.499529	0.465025	0.539433	0.214133	0.308451
Ramac	22	0.0309457	-0.000874619	117977177	0.495695	0.01519	0.0241364	1.49893	2.38441
Herc2	22	0.474557	-0.308002	9.66019e+07	0.405884	2.07860187397968e-53	5.26186757547226e-52	21.4668	44.5903
Rras	22	0.0033119	-0.00495664	1.18593e+08	0.498281	0.0364681	0.0543469	0.1606	0.504666
C1h15orf40	22	0.0473985	-0.00299971	117645578	0.494301	0.00755345	0.0125948	2.30193	3.48714
Ahi1	22	1.36104	-0.0686909	117226688	0.492541	0.253003	0.316017	53.9079	61.0819
Rabep2	22	0.0313837	-0.0244745	1.16116e+08	0.487873	1.02925849603212e-07	3.07961684227613e-07	1.55246	4.01614
LOC120099984	22	0.0013587	0.000122196	1.1895e+08	0.499781	0.545944	0.618144	0.0535332	0.0973228
Grm5	22	0.0050005	-1.76114	51074717	0.214596	0	0	0.267666	57.2298
Mesd	22	0.0322409	-0.0232083	116481752	0.489411	1.36354918751844e-06	3.6206419414082e-06	1.55246	3.70298
Hsd3b7	22	0.00241197	-0.00151425	1.18883e+08	0.4995	0.398979	0.472664	0.1606	0.260574
Pitx3	22	0	-0.000587238	118941164	0.499745	0.328846	0.3987	0	0.051016
Fsd2	22	0.00205409	0.0010547	119033130	0.500131	0.692408	0.750654	0.107066	0.0808407
LOC100365363	22	0.0788683	-0.0243392	1.15038e+08	0.483345	4.19409623239311e-08	1.3059746765065e-07	3.85439	7.36907
Tmem145	22	0.134159	-0.0943835	107799813	0.452933	6.05981036892313e-27	6.6665763553451e-26	6.69165	16.9279
Ilk	22	0.035843	-0.0270656	1.16227e+08	0.488342	9.95836926078652e-07	2.68803369135552e-06	2.03426	4.40386
Bcl7c	22	0.167365	-0.023791	1.13636e+08	0.477454	1.10370090978301e-08	3.65091794616829e-08	8.02998	13.1825
LOC102548728	22	0.00933593	-0.0291682	1.15733e+08	0.486265	1.48241937029652e-11	6.36671944977412e-11	0.428266	3.18732
Lgals7	22	0	-7.35e-05	118995336	0.499973	0.748711	0.795646	0	0.00549403
Eri2	22	0.119754	-0.0250165	1.14734e+08	0.482068	2.00439780165639e-07	5.80011943082376e-07	5.83512	9.72051
Uvrag	22	0.423397	-0.20354	102512787	0.430719	1.45585864593249e-32	2.02698483277126e-31	20.0749	37.3359
Kdm2a	22	0.512425	-0.014478	1.13677e+08	0.477626	5.33622684078317e-05	0.000118161	23.5011	31.5334
Mfsd13a	22	0.0475033	-0.0115331	116569490	0.48978	2.32315113257167e-05	5.34557642073453e-05	2.40899	4.52551
Mus81	22	0.0323599	-0.0462491	114397910	0.480656	4.75505102198523e-13	2.31430649453986e-12	1.71306	5.62981
Galnt18	22	0.3022	-0.181875	1.05314e+08	0.442488	8.95566486781195e-28	1.01957723488374e-26	14.454	27.2771
Snrpa1	22	0.107688	-0.0392501	1.13362e+08	0.476303	2.2657668222686e-11	9.58324582745381e-11	5.24625	10.3366
Pde7b	22	0.0368064	-0.491717	93696473	0.393676	2.30381282510718e-103	1.37790720588981e-101	1.65953	22.8811
Tsg101	22	0.234774	0.0282327	1.16935e+08	0.491316	0.030844	0.0466283	11.1349	13.7445
Pik3c2a	22	0.451196	-0.0566557	1.11172e+08	0.467101	1.50829537957632e-09	5.43139820171365e-09	20.3961	29.9809
Gdpd5	22	0.117578	-0.0376168	1.1343e+08	0.476587	1.76973577745491e-10	6.93602489982673e-10	6.10278	11.1772
Pak4	22	0.00723543	-0.00588319	118345919	0.497244	0.0107099	0.0174535	0.321199	0.874336
Zfp668	22	0.0807295	0.00615794	1.17795e+08	0.494928	0.0520442	0.0755059	4.17559	5.31116
Zfp600	22	0.0857445	-0.000255357	117047338	0.491788	0.00253254	0.00451582	4.01499	5.80013
AABR07071891.2	22	0.0140049	-0.00465895	1.18325e+08	0.497158	0.0288236	0.0438158	0.695931	1.26912
Nfatc2ip	22	0.0241623	-0.0143508	117567556	0.493974	0.000893458	0.00168907	1.2848	2.50214
Gdpd3	22	0.00406346	0.000275744	118939515	0.499738	0.662513	0.72444	0.214133	0.266853
Uhrf2	22	0.800865	0.147447	1.24162e+08	0.521681	0.00022952	0.000468247	35.7066	38.3397
Plekhg2	22	0.0694551	0.00117098	1.18213e+08	0.496687	0.153136	0.202042	3.42612	4.14014
Kcnk4	22	0.00111044	-0.0207487	1.16586e+08	0.48985	8.33287933684132e-10	3.07299801162802e-09	0.0535332	2.08459
Dgat2	22	0.00235645	-0.0134245	1.17612e+08	0.494161	7.00338073800592e-06	1.71510128627117e-05	0.107066	1.27618
Zfp54	22	0.0122918	-0.00818738	1.17995e+08	0.495768	0.0026504	0.00471065	0.642398	1.49438
Sema4b	22	0.0879728	-0.0103278	1.16855e+08	0.490979	0.00125557	0.00232726	4.22912	6.15331
Ffar4	22	0	-0.00151162	118885124	0.499509	0.175609	0.228435	0	0.0981077
Sfxn2	22	0.0961146	-0.0266221	1.15248e+08	0.48423	8.12044386790264e-07	2.21040563184319e-06	4.87152	8.22692
Eif3k	22	0.0647558	-0.0400014	114766286	0.482204	2.82938020614619e-09	9.91129143773958e-09	3.47966	7.15244
Zfp592	22	0.0974389	-0.066286	1.12129e+08	0.471124	1.38271873493136e-15	8.09054785792079e-15	4.76445	10.8248
Dmac2	22	0.0321051	-0.0180774	116648703	0.490113	5.12529259018931e-06	1.27541715134416e-05	1.606	3.619
Ticrr	22	0.00713607	-0.0389431	116620324	0.489994	9.82251197751943e-09	3.27211587468416e-08	0.321199	2.32398
Zfp51	22	0.0603467	0.0185849	118870435	0.499448	0.783178	0.823699	2.89079	3.06096
Saa4	22	0.181324	-0.0443443	112384508	0.472196	2.33701163292243e-11	9.86983580229249e-11	8.61884	14.9289
Hps1	22	0.0409881	-0.00984282	117121168	0.492098	0.000293574	0.000591046	2.03426	3.66138
Cdc42ep2	22	0.00129004	-0.00228907	118721096	0.49882	0.0580864	0.0834734	0.0535332	0.289614
Tial1	22	0.433544	-0.158965	1.05196e+08	0.441991	5.60820956464829e-24	5.32184623827463e-23	20.6103	35.4993
LOC102550291	22	0.0626885	-0.0385121	114972847	0.483072	4.29797550992563e-09	1.48445327392429e-08	3.10493	6.58813
B3gnt8	22	0	-0.000281432	118982260	0.499918	0.578961	0.64921	0	0.0164821
Whamm	22	0.0308351	-0.0454245	1.14489e+08	0.481039	2.73382693927166e-13	1.35700714174367e-12	1.4454	5.2829
Fam111a	22	0.00648913	-0.0723854	114586038	0.481446	3.84889471659907e-16	2.33573868010546e-15	0.321199	4.03262
Zfp646	22	0.0824143	0.00647052	1.17895e+08	0.49535	0.0668429	0.0950996	3.96146	4.99878
Zfp53	22	0.0885668	-0.0119741	1.16048e+08	0.487588	3.30384034629917e-05	7.49152744923745e-05	4.44325	7.10928
Kif7	22	0.0434437	-0.0085225	1.17651e+08	0.494324	0.00553559	0.00942631	2.03426	3.19988
Bckdha	22	0.11753	0.0261156	1.19206e+08	0.500857	0.752252	0.799108	5.78158	5.7499
Prc1	22	0.00647143	-0.0601782	115572627	0.485592	2.35589814308288e-12	1.08713083016588e-11	0.374732	3.25325
LOC120099868	22	0.00151671	-0.000526761	118905945	0.499597	0.342684	0.4135	0.0535332	0.134211
Tollip	22	0.0336074	-0.00277952	117982975	0.495719	0.0192774	0.0301349	1.65953	2.5406
Rps6ka2	22	0.106259	-0.209829	1.02841e+08	0.432098	4.48024073463382e-49	1.03821785973384e-47	5.29979	19.2644
Pola2	22	0.02855	-0.00581581	1.18205e+08	0.49665	0.045785	0.067107	1.4454	2.12541
Gtf2h1	22	0.156426	-0.0501515	1.12711e+08	0.473568	3.45156194361482e-11	1.43696645034905e-10	7.70878	13.5294
Ppm1n	22	0.00375816	0.00027171	118946879	0.499769	0.696944	0.755186	0.214133	0.260574
Entrep2	22	0.13469	-0.257895	99943093	0.419922	2.57462034917892e-59	7.3253770939955e-58	6.26338	22.8811
Taf10	22	0.00469714	-0.00731265	118261607	0.49689	0.00430514	0.00745359	0.267666	0.890818
Trim66	22	0	-0.00932106	118015570	0.495856	7.78722055697889e-05	0.000168824	0	0.828814
Igf1r	22	1.18585	0.226635	1.30538e+08	0.548469	1.00479218621576e-14	5.51807309248654e-14	48.5546	48.911
AABR07004112.1	22	0	-0.000724714	118941164	0.499745	0.328846	0.3987	0	0.051016
Rbm4b	22	0.248681	0.0510255	1.18884e+08	0.499505	0.897851	0.908981	11.6167	12.466
Tpp1	22	0.0154496	-0.032833	1.16445e+08	0.489256	4.52954858065949e-08	1.4042509981946e-07	0.802998	2.95814
Pgpep1l	22	0.00507969	0.00122748	118924670	0.499676	0.597336	0.666492	0.214133	0.279411
Exosc5	22	0.0469409	0.000807217	1.18101e+08	0.496215	0.0626685	0.0896864	2.35546	3.15279
Abhd2	22	0.206436	-0.012963	114505826	0.481109	3.98318479966879e-06	1.00294066123887e-05	9.79657	14.3669
Igf2	22	0.00582867	-0.0114542	118440122	0.49764	0.0218059	0.0337921	0.321199	0.79271
Rccd1	22	0.0344826	-0.00270728	1.17825e+08	0.495057	0.00779689	0.0129701	1.606	2.62379
Prss53	22	0.0147436	-0.00473773	118311876	0.497101	0.0296284	0.0449386	0.749465	1.33426
Abhd17c	22	0.104544	0.0028318	1.16778e+08	0.490655	0.00167825	0.00306524	4.92505	7.02216
Tmem91	22	0.0385773	-0.195168	1.03103e+08	0.433198	1.75115329318712e-56	4.74403346699785e-55	2.03426	15.5301
Fam169b	22	0.00107488	-0.00997319	1.18451e+08	0.497685	0.00528283	0.00902849	0.0535332	0.516439
Lcmt1	22	0.128542	-0.0317207	1.13656e+08	0.477537	1.10639353268296e-09	4.02768978700232e-09	6.37045	11.291
LOC102548067	22	0	-0.000344862	118969184	0.499863	0.47373	0.547378	0	0.0274702
LOC100911413	22	0	-0.000387253	118960778	0.499827	0.421801	0.495862	0	0.0345339
Stx1b	22	0.130252	-0.023947	1.13805e+08	0.478167	2.8083873267318e-09	9.8438438159031e-09	6.37045	11.2047
Sertad1	22	0.00243761	0.000377097	118972482	0.499877	0.769959	0.812129	0.107066	0.131857
Atg2a	22	0.0687327	-0.00288365	116861774	0.491008	0.000514942	0.00100457	3.31906	5.23032
Unc45a	22	0.0679095	-0.00476729	116431490	0.4892	4.21655731800328e-05	9.44264239994775e-05	3.15846	5.44145
Cd22	22	0	-0.000877931	118950504	0.499784	0.369101	0.441611	0	0.0431674
Alpk3	22	0	-0.00606133	118589046	0.498265	0.0107729	0.0175495	0	0.346909
LOC102553760	22	0.0332779	-0.013225	1.17049e+08	0.491793	8.31368629947827e-05	0.000179642	1.65953	3.33566
Gldc	22	0.0973613	-0.0521716	1.15952e+08	0.487184	1.74745042115709e-05	4.08227105676996e-05	4.49679	7.07867
Aldh1a3	22	0	-0.00357185	118708598	0.498768	0.0316978	0.0477872	0	0.246447
AABR07071891.3	22	0.0216955	-0.0286923	116159313	0.488057	2.45177640178922e-08	7.81201912601608e-08	1.1242	3.53345
Srcap	22	0.447402	-0.00610771	1.14137e+08	0.479559	0.000108172	0.000230021	20.5032	27.405
Zkscan2	22	0.0866453	-0.0323476	114257708	0.480067	8.12077891215337e-10	2.9967314925448e-09	4.28266	8.50947
Hipk4	22	0.00303307	-0.00960135	1.18065e+08	0.496064	0.000456638	0.000896597	0.1606	0.948898
Rcn3	22	0.00935314	0.00290244	1.19061e+08	0.50025	0.727553	0.781374	0.428266	0.379088
Cemip	22	0.00537823	-0.0748997	113418059	0.476539	1.11645714251777e-20	8.90753453396282e-20	0.267666	4.96582
Hddc3	22	0.0139819	-0.00056114	1.18649e+08	0.498518	0.19943	0.256203	0.695931	0.995989
Rexo5	22	0.033998	-0.0890906	1.11707e+08	0.469351	6.65918946450215e-23	5.97217488088878e-22	1.606	7.79289
Tmem181	22	0.103647	-0.153973	1.0387e+08	0.436424	1.07501195431793e-44	2.21335188558113e-43	5.08565	18.4537
Gramd1a	22	0.286754	0.000168346	114100810	0.479408	1.01847562726631e-05	2.44485966714889e-05	13.9186	19.7204
Ppp6r3	22	0.51662	0.0312617	116865204	0.491023	0.0969826	0.133833	24.197	29.3609
Slc22a12	22	0.00204139	0.000573255	119013504	0.500049	0.893105	0.904446	0.107066	0.0973228
Clip3	22	0.176277	0.0551953	119266949	0.501114	0.735797	0.786499	8.51178	8.77318
Pld3	22	0.182431	-0.017403	113332898	0.476181	6.21145178248015e-09	2.11480697488891e-08	8.77944	14.4085
Rhoq-ps1	22	0.00160811	-0.00718203	118491309	0.497855	0.0112231	0.0182287	0.107066	0.53606
Fcgrt	22	0.00321389	-0.0219772	1.17688e+08	0.494481	1.9983734241516e-05	4.63657573864761e-05	0.1606	1.26441
Vkorc1	22	0.0893178	0.0094835	117939562	0.495537	0.0951711	0.131567	4.55032	5.58821
Chrm1	22	0	-0.0231521	116747198	0.490527	1.91231119985865e-09	6.81546748652937e-09	0	1.89466
Alkbh6	22	0.0117831	4.77870627059174e-05	1.187e+08	0.498732	0.248317	0.310689	0.642398	0.899451
Lipm	22	0	-0.00185941	118803866	0.499168	0.0776583	0.10908	0	0.166391
Rnf169	22	0.309035	-0.00508268	114924451	0.482868	0.000244874	0.000497653	14.8822	19.7612
Rbp4	22	0	-0.00354982	118725410	0.498838	0.0370172	0.0551072	0	0.232319
Lrrc28	22	0.25149	0.0290266	1.16793e+08	0.490717	0.0254945	0.0391015	11.9379	14.8409
Lgals12	22	0	-9.37e-05	118995336	0.499973	0.748711	0.795646	0	0.00549403
Ms4a4a	22	0	-0.00404363	118816008	0.499219	0.0873774	0.121635	0	0.156187
Ubxn1	22	0.0315622	-0.0257259	116068705	0.487676	1.06194787048136e-07	3.17295453438809e-07	1.65953	4.16212
Syne4	22	0.00256613	-0.000244112	118872683	0.499457	0.313753	0.382311	0.107066	0.215837
Drap1	22	0.0333681	-0.0318065	1.15228e+08	0.484142	5.32194437188051e-10	1.9946722661245e-09	1.87366	5.10082
Dynlt1	22	0.109774	0.023564	118314132	0.49711	0.310473	0.378749	5.56745	6.3872
Insyn2a	22	0.0725911	-0.0490291	1.13921e+08	0.478654	8.44120384572012e-12	3.71168233298996e-11	3.42612	7.84469
Apba2	22	0.571294	-0.0910324	1.09169e+08	0.458685	2.15638572543731e-12	9.99073921037117e-12	25.0535	38.4237
Snx32	22	0.174396	-0.0403208	111783916	0.469673	7.41741366308354e-13	3.55809625758647e-12	8.61884	15.5261
Actr1a	22	0.227858	-0.0349482	112497522	0.472671	9.45290206464077e-10	3.4664722467614e-09	11.1349	17.7065
Ethe1	22	0.00587936	-0.0111102	117717180	0.494602	7.50933945888338e-05	0.000162987	0.321199	1.40333
Rbm14	22	0.124046	-0.00498395	116330453	0.488776	0.000639797	0.00123299	6.20985	8.72923
Tiam2	22	0.795682	0.211932	1.27165e+08	0.534296	1.93670375377857e-10	7.56249424406502e-10	32.1734	28.8908
Pwwp2b	22	0.000908144	-0.00617608	118412936	0.497526	0.00380894	0.00663236	0.0535332	0.548618
Tnfrsf22	22	0.00114932	-0.00196856	1.18802e+08	0.499161	0.123621	0.166747	0.0535332	0.221331
Uqcc3	22	0.0172835	-0.00112083	1.18572e+08	0.498194	0.157671	0.207366	0.856531	1.2236
Rps11	22	0.0160202	-0.0338961	116286751	0.488592	3.82838116543365e-08	1.19824732773274e-07	1.01713	3.30898
Ntrk3	22	0.964213	-0.0815058	1.14113e+08	0.47946	0.000988173	0.00185614	39.3469	48.0798
Capn12	22	0.0068677	-0.00747928	1.18023e+08	0.495886	0.00112027	0.0020897	0.374732	1.20005
Picalm	22	0.679884	-0.042617	113238172	0.475783	5.44665381266893e-05	0.000120465	30.7816	41.2382
Doc2a	22	0.00356394	-0.0230349	1.16409e+08	0.489106	7.69831116979214e-10	2.84639776948388e-09	0.214133	2.39697
Lrfn3	22	0.00715645	-0.00329276	118556945	0.498131	0.0714359	0.101075	0.428266	0.803698
LOC103691238	22	0.00348313	-0.000884739	1.18862e+08	0.499411	0.336232	0.406558	0.1606	0.278626
Zfpl1	22	0.0188844	0.000373823	118547272	0.49809	0.155144	0.204342	0.963597	1.3531
Pycard	22	0.0166241	-0.000274954	1.18547e+08	0.498089	0.129786	0.174203	0.802998	1.19142
Bles03	22	0.00516315	-0.00631902	1.184e+08	0.497473	0.0161863	0.0256116	0.321199	0.827244
Mef2a	22	0.429485	-0.433194	90607105	0.380696	7.78212308577528e-83	3.32128499334118e-81	19.8073	46.7707
Syt8	22	0	-0.000165557	118985062	0.499929	0.607439	0.675436	0	0.0141275
Dcun1d3	22	0.104326	-0.000486576	1.1659e+08	0.489868	0.000847316	0.00160595	5.08565	7.34317
Ctf1	22	0.00703021	0.000815084	1.18905e+08	0.499595	0.605674	0.674665	0.374732	0.456789
Rfx3	22	1.41757	0.238195	132508780	0.556751	9.93768162974213e-19	7.09846342148023e-18	56.3704	55.3971
Kctd21	22	0.0338409	-0.00605561	117713576	0.494587	0.00534526	0.00912534	1.7666	2.87809
Tfb1m	22	0.0642795	-0.00761866	117682170	0.494455	0.0228008	0.035247	3.42612	4.59066
Alg8	22	0.066308	-0.0185328	1.16089e+08	0.487762	9.1760950960212e-06	2.21651239051502e-05	3.42612	5.99006
Actn4	22	0.302453	-0.0587331	110937740	0.466118	9.5683097439322e-12	4.18884817810393e-11	14.7216	23.29
Cdca5	22	0.00175852	-0.00310447	118737915	0.498891	0.0677923	0.0963696	0.0535332	0.275486
Rpl13a	22	0.0122176	-0.0214501	1.17936e+08	0.49552	0.00240272	0.00429561	0.749465	1.6435
Chsy1	22	0.121369	-0.0510467	113723972	0.477824	6.48334791145273e-10	2.41610679297797e-09	5.94218	10.6317
Rbm4	22	0.0402539	0.00854311	118899202	0.499569	0.80053	0.836942	2.08779	2.19604
Arrdc4	22	0.0202207	-0.0336816	115637209	0.485863	2.57832464806459e-10	9.94672325051674e-10	1.01713	3.8678
Armc5	22	0.0249457	-0.00976301	117667821	0.494395	0.00190597	0.00345074	1.33833	2.47702
Ndufc2	22	0.155711	-0.0310549	113559516	0.477133	5.19054570902681e-09	1.78078387019853e-08	7.76231	12.9471
Saxo2	22	0.0116527	-0.00369968	118585656	0.498251	0.108456	0.148077	0.535332	0.886894
Ino80e	22	0.0938898	-0.00989053	116418292	0.489145	0.000285432	0.000575335	4.76445	7.11556
Thrsp	22	0	-0.00109566	118928088	0.49969	0.28169	0.347731	0	0.0620041
Otoa	22	0.00227738	-0.00131834	118782162	0.499077	0.140222	0.186971	0.107066	0.291969
AABR07007032.1	22	0.0158197	-0.60191	78945439	0.331698	5.49316977770163e-193	8.33098052178928e-191	0.749465	34.4939
Zbtb3	22	0.0197282	-0.000820693	1.18607e+08	0.498342	0.226563	0.286766	1.07066	1.40883
Kctd14	22	0.00587641	-0.000717094	1.1884e+08	0.49932	0.356658	0.428232	0.267666	0.404204
Lysmd4	22	0.0570488	-0.0333764	114650394	0.481717	3.32150394145509e-10	1.27012755401972e-09	2.94433	6.72548
Slc25a28	22	0.141159	-0.0279284	1.13909e+08	0.478601	1.33712609343135e-08	4.38548442228711e-08	7.06638	11.8498
Lipa	22	0.0158541	-0.0458007	115300939	0.48445	4.91728868031095e-12	2.20266523005701e-11	0.802998	3.92509
Ctf2	22	0	-0.00160356	118851500	0.499368	0.124214	0.167426	0	0.126363
Gabrg3	22	0.513705	-0.657214	87993253	0.369714	5.98136167026475e-99	3.25639132471529e-97	20.0749	46.2283
Ifit2	22	0.000900054	-0.00448227	1.18589e+08	0.498267	0.0177728	0.027919	0.0535332	0.400279
Polr2g	22	0.0153499	-0.0152507	1.17336e+08	0.493001	4.11022989940562e-05	9.21911594761705e-05	0.802998	2.21252
Esr1	22	0.0190973	-0.0356402	115576541	0.485608	1.21484422224366e-10	4.84284063812037e-10	0.963597	3.86701
Ctr9	22	0.362709	-0.0126232	1.13305e+08	0.476066	2.06124392353861e-06	5.36340215766343e-06	17.0236	24.1321
Rtn2	22	0.108886	0.0377815	1.1932e+08	0.501335	0.610559	0.678639	5.40685	5.33784
LOC103691165	22	0.00500321	-0.0598085	1.15415e+08	0.484931	4.14013989667185e-13	2.02547281926463e-12	0.321199	3.33095
Crebzf	22	0.214127	0.00427305	115668374	0.485994	0.000576849	0.00111662	10.4925	14.1338
Cfap46	22	0.00280602	-0.0386705	1.17114e+08	0.492069	1.68946019333939e-07	4.92993829995927e-07	0.1606	1.74553
Tmem126a	22	0.0288081	0.00290183	118442411	0.497649	0.119523	0.161731	1.23126	1.71492
Fanci	22	0.0343139	-0.0398917	116152253	0.488027	1.79802864753781e-07	5.2269920600851e-07	1.65953	4.07108
Kif20b	22	0.034792	-0.0520188	115955778	0.487201	4.17770816490914e-08	1.30134881513198e-07	1.65953	4.22177
Aldh16a1	22	0.0264478	-0.028153	116375767	0.488966	2.95343845765019e-07	8.3931355773021e-07	1.33833	3.5672
Slc3a2	22	0.0679982	-0.115739	1.09655e+08	0.460726	4.36143861779739e-26	4.57022802972896e-25	3.53319	11.5508
C1h11orf98	22	0.00291345	-0.00369947	118674930	0.498626	0.0721506	0.102027	0.1606	0.435598
Ccdc81	22	0	-0.014612	117786740	0.494894	1.13634611956754e-05	2.71285666717838e-05	0	1.0211
Ints5	22	0.00377679	-0.000897194	118798405	0.499145	0.200509	0.257375	0.1606	0.331996
Vwce	22	0.00359964	-0.00494956	118433765	0.497613	0.00974296	0.015979	0.1606	0.638877
Polg	22	0.0347024	-0.0097991	117491120	0.493652	0.00138766	0.00255759	1.71306	3.00994
Mrpl23	22	0.0261641	0.000436641	1.18375e+08	0.497367	0.0954976	0.131976	1.33833	1.87896
Lyrm1	22	0.0730362	-0.0324156	114501804	0.481092	1.21590264910381e-09	4.41027597644188e-09	3.80086	7.7615
Pex11a	22	0.00544722	-0.0152863	1.17746e+08	0.494723	6.80748271665755e-05	0.000148532	0.267666	1.32485
Phkg2	22	0.0963677	-0.0419541	113187296	0.475569	1.81838834145587e-12	8.47616475520565e-12	4.65739	9.84766
Scnn1b	22	0.00350766	-0.000899561	118897347	0.499561	0.4914	0.565241	0.214133	0.302172
Kcnc1	22	0.117381	-0.0738287	1.10206e+08	0.463043	3.18036298815479e-20	2.4746516590379e-19	5.83512	13.7359
Adgra1	22	0.0488487	-0.108168	110163195	0.462863	2.19351401263131e-26	2.34333515839972e-25	2.51606	10.0556
P4ha3	22	0.00895791	-0.0245379	116374836	0.488962	1.99872097828276e-09	7.10256789479308e-09	0.374732	2.59083
Cc2d2b	22	0.131104	0.00495062	1.16307e+08	0.488678	0.000638821	0.00123125	6.26338	8.89641
Rasgrp4	22	0	-0.00756387	118434936	0.497618	0.00278811	0.00494145	0	0.476411
Pgghg	22	0	-0.0108747	118309780	0.497092	0.000948052	0.00178631	0	0.581582
Pih1d1	22	0.0501346	0.0130334	1.1868e+08	0.498647	0.475278	0.549001	2.40899	2.72425
AABR07006691.1	22	0.00270606	-0.00212129	118625441	0.498418	0.0356797	0.0532749	0.107066	0.423825
Dnah3	22	0.00378002	-0.0235039	117906677	0.495398	0.00017532	0.000363081	0.214133	1.13334
Ganab	22	0.039327	-0.0122113	117128831	0.49213	0.000247095	0.000501752	1.92719	3.54051
Ctsc	22	0	-0.0133151	118179954	0.496547	0.000313163	0.000628324	0	0.690678
Nup62	22	0.00802237	0.00398129	119173199	0.50072	0.248188	0.310573	0.428266	0.284905
Ifit3	22	0	-0.000618782	118947702	0.499772	0.356352	0.427894	0	0.045522
Mex3b	22	0.0548158	0.0190528	119465540	0.501948	0.298766	0.366177	2.99786	2.65362
Il4i1	22	0.00181112	-0.000603907	118942539	0.499751	0.588069	0.657987	0.107066	0.156972
Aldh18a1	22	0.107597	-0.00474057	1.15512e+08	0.485338	5.47207712671622e-06	1.35572785989501e-05	5.13919	8.38311
Stard5	22	0.00504614	-0.00710872	1.18268e+08	0.496918	0.00341866	0.00598839	0.214133	0.831953
Scnn1g	22	0	-0.00154917	118867378	0.499435	0.146002	0.193582	0	0.11302
Ttll2	22	0	-0.00136513	118908474	0.499608	0.225783	0.285992	0	0.0784862
Plk1	22	0.00398399	-0.00860623	1.1834e+08	0.49722	0.00447552	0.00772887	0.1606	0.717363
Sipa1	22	0.000488871	-0.0217044	1.17699e+08	0.494528	9.01927130486083e-06	2.17987112100692e-05	0.0535332	1.14747
Cfap119	22	0.0130151	0.000872024	1.18776e+08	0.49905	0.369793	0.442345	0.642398	0.835093
Slc17a7	22	0.0617614	-0.0609929	1.12328e+08	0.471958	2.39048527149014e-17	1.56714715636942e-16	3.10493	8.90504
Unc93a	22	0	-0.00620897	118625472	0.498419	0.0149118	0.0237491	0	0.316299
Sgf29	22	0.0464896	-0.042664	1.14485e+08	0.481021	1.98246673329061e-11	8.43119177057444e-11	2.46253	6.33854
Il16	22	0	-0.025402	117138544	0.492171	5.03069363406341e-08	1.55056000849575e-07	0	1.5658
Ifit1bl	22	0.00854069	-0.0784437	1.11331e+08	0.46777	4.98785663322419e-28	5.75960114017309e-27	0.428266	6.89501
Atf5	22	0.0054014	-0.0028979	1.18733e+08	0.498869	0.164888	0.215977	0.267666	0.494463
Wdr11	22	0.16397	-0.010853	1.15027e+08	0.483299	8.94670050300604e-06	2.1638709204622e-05	7.92291	11.7933
Aldh1a1	22	0.00132121	-0.00865408	1.18186e+08	0.496573	0.000547975	0.00106425	0.0535332	0.73934
Ipcef1	22	0.00616003	-0.0882778	111677903	0.469227	2.64370442217077e-27	2.95433969177584e-26	0.267666	6.43508
Dctpp1	22	0.0107972	0.00035398	118974335	0.499884	0.90284	0.912432	0.642398	0.666347
Hpse2	22	0.0221794	-0.0800177	113319232	0.476124	1.93406939465476e-18	1.35977246430487e-17	1.07066	5.86841
Ifitm3	22	0.00107638	-0.00107194	118881640	0.499495	0.267617	0.332102	0.0535332	0.154618
Map4k1	22	0.00169605	-0.00525299	118553200	0.498115	0.0191046	0.029884	0.107066	0.48426
Ifitm2	22	0.00088094	-0.00399598	1.18727e+08	0.498847	0.061528	0.0881358	0.0535332	0.28412
Cnksr3	22	0.0073398	-0.0465372	116038106	0.487547	1.69052276046613e-10	6.63475499290149e-10	0.428266	2.91733
Ifit1	22	0	-0.0135078	117733502	0.494671	7.27179737629282e-06	1.77852772114773e-05	0	1.06584
Sult1a1	22	0.00051374	-0.00119595	118935709	0.499722	0.468253	0.542399	0.0535332	0.109096
Hapln3	22	0.00211279	-0.00646894	1.18542e+08	0.498068	0.017351	0.027302	0.107066	0.493678
Tbc1d17	22	0.0235543	-0.00769271	1.17893e+08	0.495341	0.00727553	0.0121744	1.33833	2.28395
Mrpl48	22	0.217106	-0.0175634	114559456	0.481335	7.33637054601144e-06	1.79328810036768e-05	10.439	14.9257
Lto1	22	0.0308932	-0.00923562	117358079	0.493093	0.000453132	0.000890124	1.55246	2.96207
Rnf40	22	0.0520328	9.0942238267458e-05	1.17934e+08	0.495513	0.0375983	0.0559037	2.62313	3.56798
Cdk2ap2	22	0.00257252	-0.00308669	118638417	0.498473	0.039903	0.0591184	0.107066	0.412837
Akt1s1	22	0.0114389	-0.00737153	1.18166e+08	0.496488	0.00874981	0.0144478	0.642398	1.34918
Ppme1	22	0.197766	-0.0551369	111363563	0.467907	3.20417320708159e-13	1.58031608871916e-12	9.79657	17.1288
Aplp1	22	0.204913	-0.0273415	112371133	0.47214	2.30999524971154e-10	8.95221978361859e-10	10.2784	17.0244
Papss2	22	0	-0.0342811	117056352	0.491826	2.53228628354215e-08	8.05343845951076e-08	0	1.63487
Ap3s2	22	0.106314	-0.0687659	1.11394e+08	0.468036	1.67187467050021e-17	1.11018229683802e-16	5.03212	11.7894
Prune2	22	0.0764064	-0.133982	1.07301e+08	0.450838	8.17236705277167e-35	1.21130738881658e-33	3.53319	13.6307
Echs1	22	0.00693918	-0.00923621	118165374	0.496485	0.00335985	0.00589145	0.374732	1.07918
Synj2	22	0.00510624	-0.0248469	116517750	0.489563	1.90752061408154e-09	6.80124793257537e-09	0.214133	2.30592
Cog7	22	0.109769	-0.0573186	112310696	0.471886	1.91860096284211e-14	1.0342543939967e-13	5.24625	11.207
Rab6a	22	0.302447	-0.111873	107800537	0.452936	1.48562002338578e-19	1.11608764782092e-18	15.0964	26.3604
Ptprcap	22	0	-0.00131543	118902870	0.499584	0.212349	0.270753	0	0.0831953
Hmx2	22	0	-0.00108602	118905672	0.499596	0.218944	0.278242	0	0.0808407
Catsperg	22	0.0347169	-0.0487194	113057064	0.475022	1.62876718908145e-17	1.08240373527924e-16	1.7666	6.85577
R3hcc1l	22	0.12579	-0.0342123	114378710	0.480575	3.18832442872699e-08	1.00457946107135e-07	5.94218	10.1224
Mogat2	22	0.00160236	-0.00697559	118335690	0.497201	0.00299217	0.00528271	0.107066	0.667132
Hirip3	22	0.067019	0.00452182	1.18063e+08	0.496057	0.0927406	0.128511	3.37259	4.24061
Paox	22	0.00747656	-0.00330481	118574464	0.498204	0.0702935	0.0996	0.374732	0.735415
Abraxas2	22	0.0648602	-0.0112188	116564850	0.489761	8.52737410059191e-05	0.000183978	3.15846	5.30566
Ccnd1	22	0.00369189	-0.0401162	1.16671e+08	0.490205	4.30396626512828e-09	1.4862201866125e-08	0.1606	2.1207
Serac1	22	0.102521	-0.00769637	115992420	0.487355	6.0381815540513e-05	0.000132787	5.19272	7.96948
Arpin	22	0.00247232	-0.016602	1.1753e+08	0.493815	3.51943452691416e-06	8.92655142215379e-06	0.107066	1.34525
C2cd3	22	0.176881	-0.00519195	115791243	0.48651	0.000328895	0.000658643	8.56531	11.7525
Kirrel2	22	0.0112703	0.00615034	1.19121e+08	0.500501	0.487112	0.560765	0.481799	0.383012
Fus	22	1.26204	-0.133038	1.14791e+08	0.482307	0.00722592	0.0120985	51.8737	65.5548
B3gat3	22	0.105042	-0.0208414	115018170	0.483262	3.91908987039006e-07	1.09941635901644e-06	5.19272	8.81478
Rela	22	0.0369392	-0.00208546	117939330	0.495536	0.0198886	0.0310123	1.87366	2.79725
Fes	22	0	-0.00368348	118744090	0.498917	0.0440381	0.064703	0	0.216622
Gga2	22	0.207593	0.0324179	1.16852e+08	0.490969	0.0199884	0.0311574	10.0107	12.6606
Rps6kb2	22	0.0686349	-0.0186031	115327188	0.48456	1.15047946316585e-07	3.42002872967014e-07	3.47966	6.73019
Fam98c	22	0.0410874	-0.0273211	1.1563e+08	0.485833	1.45441022050544e-08	4.74541144938637e-08	1.98073	4.87399
Loxl4	22	0	-0.000284393	118977590	0.499898	0.536935	0.609244	0	0.0204064
Proser3	22	0.0830579	0.0285125	119739804	0.5031	0.146055	0.193623	4.01499	3.46124
Furin	22	0.0187755	-0.0270691	116272488	0.488532	2.74855501092756e-08	8.71025287604769e-08	0.963597	3.27366
Trpm5	22	0	-0.00129916	118911276	0.499619	0.232881	0.293799	0	0.0761316
Pcnx3	22	0.0487955	-0.0223868	1.15734e+08	0.486268	1.12208616243516e-07	3.34264390654571e-07	2.40899	5.23895
Hspb6	22	0.0033709	-0.00372465	1.18631e+08	0.498443	0.0502703	0.0731196	0.1606	0.472487
Blm	22	0.0699719	-0.011588	1.17199e+08	0.492426	0.0029909	0.00528102	3.47966	5.06707
Lin37	22	0.0396932	-0.00283637	117699247	0.494527	0.00582561	0.00989242	1.87366	3.00602
Plekhb1	22	0.0097926	-0.00923378	118223133	0.496728	0.00786033	0.0130616	0.481799	1.13805
Lrrc10b	22	0.0201193	-0.0558221	1.12722e+08	0.473615	1.00045393150093e-20	8.01212186726771e-20	1.01713	6.34325
Rom1	22	0.000842086	-0.000211532	1.18977e+08	0.499895	0.740637	0.791025	0.0535332	0.0745619
Ppp4c	22	0.0803873	-0.0235804	115576458	0.485608	1.33010625385437e-06	3.5368227783392e-06	4.01499	7.04727
LOC103691235	22	0.0191115	-0.00924116	117842807	0.49513	0.00352287	0.0061595	1.1242	2.10892
Pde8a	22	0	-0.0283377	117039540	0.491755	2.20054272144992e-08	7.0551941612964e-08	0	1.64899
Hif1an	22	0.0577494	0.00464044	1.18013e+08	0.495847	0.0577883	0.0831013	2.78373	3.67315
Pde6c	22	0	-0.0012795	118907540	0.499604	0.223475	0.28328	0	0.079271
B3gnt6	22	0	-0.000230831	118982260	0.499918	0.578961	0.64921	0	0.0164821
Ddias	22	0.00554162	-0.00841849	118357242	0.497292	0.00917216	0.0151026	0.267666	0.809977
Asah2	22	0.000567068	-0.00748027	1.18358e+08	0.497293	0.0023584	0.00422303	0.0535332	0.594925
Prcp	22	0.0889177	-0.0202273	115251811	0.484244	2.86080408259632e-07	8.14099818176931e-07	4.17559	7.53546
Ndufb8	22	0.00208426	-0.0110723	1.18328e+08	0.497168	0.00400982	0.0069643	0.1606	0.726782
Acer3	22	0.0344542	-0.231462	1.0228e+08	0.429743	2.01691676057024e-61	6.06360143275152e-60	1.65953	15.8048
Gnaq	22	1.04877	-0.0729594	115434965	0.485013	0.020378	0.0317183	44.2184	57.5437
Slf2	22	0.643924	0.0172271	1.16326e+08	0.488759	0.0542157	0.0783418	29.3897	37.3939
LOC102550403	22	0	-0.00448311	118704862	0.498752	0.0306279	0.0463098	0	0.249586
Prkcb	22	0.0774095	-0.801495	7.10212e+07	0.298404	1.19260387873373e-239	2.59712429284246e-237	3.85439	44.2866
Borcs7	22	0.0233813	-0.0184542	116993737	0.491563	1.67189872616981e-05	3.91384671481813e-05	1.23126	2.93774
LOC100360574	22	0	-0.00213019	118807602	0.499184	0.0805185	0.112808	0	0.163251
Ms4a6c	22	0	-0.000993184	118941164	0.499745	0.328846	0.3987	0	0.051016
As3mt	22	0.00747139	-0.0347192	1.15938e+08	0.487125	3.56444755675957e-11	1.48178429268522e-10	0.321199	2.9032
Smndc1	22	0.0859908	-0.0240629	1.1509e+08	0.483562	4.69233295370885e-08	1.45180268764478e-07	3.74732	7.21994
Dnmbp	22	0.110911	0.00217096	117295014	0.492828	0.0140745	0.0225028	5.13919	6.74746
Calm3	22	0.00178175	-0.0368009	115920073	0.487051	5.07587742211407e-12	2.26891720768499e-11	0.107066	2.69835
Tlcd3b	22	0.0254122	-0.00688017	1.17473e+08	0.493577	0.00043825	0.000862685	1.23126	2.53981
Gsto1	22	0.0755001	-0.112171	1.08087e+08	0.454139	4.68486918799072e-31	6.15922507950545e-30	3.85439	13.334
Gsto2	22	0.00289358	-0.0238816	1.16714e+08	0.490385	6.18470905004703e-09	2.10654637906755e-08	0.1606	2.08538
Plce1	22	0.019613	-0.208038	107632505	0.45223	3.28128568500737e-41	5.96744310980034e-40	0.910064	10.463
Zfp110	22	0.279751	0.0536321	118816796	0.499222	0.849646	0.869822	13.2227	14.3692
Gng8	22	0.00416216	0.00131069	119012930	0.500046	0.918399	0.926196	0.1606	0.151478
Pnma8a	22	0.00558871	-0.0237949	1.164e+08	0.489068	1.10153736408245e-09	4.01259139315986e-09	0.267666	2.45976
Lcor	22	0.607573	-0.142604	107097073	0.449981	1.51212513756917e-16	9.42567250889904e-16	27.5161	42.833
Rdh13	22	0.0159119	-0.0356451	115188362	0.483977	2.89896525743681e-12	1.32477330812003e-11	0.856531	4.0852
Zfp551	22	0.00754729	-0.010492	1.17601e+08	0.494115	4.10046541303414e-05	9.19842914762254e-05	0.374732	1.55638
Syt7	22	0.052954	-0.121913	106310121	0.446674	7.24405114757152e-41	1.30762436549043e-39	2.62313	13.5593
Bicra	22	0.380663	0.0488349	117666092	0.494388	0.234939	0.296307	17.3448	20.3193
Slit1	22	0.146417	-0.0843432	1.09652e+08	0.460715	1.68586553305589e-20	1.32943880893628e-19	7.06638	15.5858
Ehd1	22	0.026482	-0.0168956	1.17032e+08	0.491724	4.84463470430197e-05	0.000107668	1.49893	3.1779
LOC100364427	22	0	-0.00121605	118929956	0.499698	0.287869	0.354457	0	0.0604343
Ttc9c	22	0.0432352	-0.012381	1.17551e+08	0.493905	0.00490438	0.00842239	2.35546	3.60173
Slc8a2	22	0.173568	0.00810211	115735529	0.486276	0.000278959	0.000563089	8.51178	11.9001
Slc16a12	22	0.00118782	-0.0505035	116114376	0.487868	1.58099437252325e-11	6.77295596763678e-11	0.0535332	2.48016
Tmem160	22	0.00357278	-0.00225809	1.18727e+08	0.498844	0.13484	0.180403	0.214133	0.445801
Mosmo	22	0.30282	-0.0210545	1.13128e+08	0.475319	2.21826090615351e-07	6.38092798508442e-07	14.2398	20.8051
Npas1	22	0.000480881	-0.0565753	1.15262e+08	0.484288	1.1697431909185e-14	6.38267196946406e-14	0.0535332	3.19439
Map3k11	22	0.00706239	-0.00112853	1.18835e+08	0.4993	0.42347	0.49772	0.428266	0.569025
Ppp5c	22	0.0453583	-0.0295117	1.15472e+08	0.48517	1.35027455203025e-08	4.42689896560236e-08	2.30193	5.3402
Ccdc28a	22	0.0780417	0.0249462	1.19228e+08	0.50095	0.674834	0.73523	4.01499	3.92352
Vwa3a	22	0.0211038	-0.0823323	111999189	0.470577	1.71340711484649e-23	1.58691021007538e-22	1.01713	6.93347
Meis3	22	0.0779794	-0.0336582	114281592	0.480167	7.07008910347324e-10	2.62268035622617e-09	4.17559	8.35093
Rusf1	22	0.0557885	-0.0160938	116200894	0.488231	5.34527301619731e-06	1.32566516941345e-05	2.78373	5.22482
Hbs1l	22	0.286583	-0.0598143	110098067	0.46259	3.28508827924107e-14	1.74104553857063e-13	13.5439	22.7822
Ahsp	22	0	-0.00137713	118881388	0.499494	0.168847	0.2206	0	0.101247
Sorcs3	22	0.0576928	-0.466569	9.28566e+07	0.390148	8.98284948220867e-104	5.4493814751713e-102	2.94433	24.8212
Ascl2	22	0.00285196	-0.00324579	118555439	0.498124	0.0195148	0.030478	0.107066	0.48269
Sympk	22	0.0537213	-0.0233679	1.15502e+08	0.485295	4.91476743682414e-08	1.51565431521232e-07	2.67666	5.71144
Emx2	22	0.0419619	0.0196156	120063740	0.504462	0.000467503	0.000917186	2.08779	1.19927
Sdr42e2	22	0.000940258	-0.00711977	118388602	0.497423	0.00308663	0.00543874	0.0535332	0.569025
Tmc5	22	0.000823613	-0.0176783	1.17741e+08	0.494703	1.28413463089879e-05	3.04258764687499e-05	0.0535332	1.11293
Glis3	22	0.0113537	-0.250809	1.06194e+08	0.446187	2.00146498375405e-48	4.57562371656073e-47	0.588865	11.3303
Ccdc8	22	0.00366114	-0.00417294	118742907	0.498912	0.152887	0.201782	0.214133	0.431674
Arl3	22	0.227721	-0.0204819	114010770	0.479029	1.23543119647165e-06	3.30264940246577e-06	11.1884	16.3471
Six5	22	0.000997129	-0.00204774	118868517	0.49944	0.234701	0.29603	0.0535332	0.165606
Ms4a6bl	22	0	-0.00459616	118757166	0.498972	0.049776	0.072469	0	0.205634
Eef1g	22	0.0470583	-0.116794	108420053	0.455539	1.43565164105078e-32	2.00213290434224e-31	2.67666	11.7321
Meiosin	22	0	-0.00302494	118717004	0.498803	0.0342499	0.0512842	0	0.239383
Fxyd5	22	0	-0.0114162	118066006	0.496068	0.000119228	0.000252173	0	0.786431
Tspan32	22	0.00780727	-0.00128096	118741779	0.498907	0.241458	0.303133	0.428266	0.648296
Slc25a45	22	0	-0.000882144	118932758	0.49971	0.297464	0.364713	0	0.0580798
Napa	22	0.0753014	-0.00587356	116965187	0.491443	0.00148721	0.00273042	3.85439	5.6824
Klf9	22	0.01094	-0.0528661	115083132	0.483535	1.96430700611704e-13	9.86859473703166e-13	0.588865	3.88742
Wtip	22	0.0538349	-0.0667923	112142520	0.47118	5.05390808959811e-19	3.67804982047615e-18	2.56959	8.4718
Fas	22	0	-0.00688654	118490976	0.497853	0.00454125	0.007836	0	0.429319
Samd3	22	0	-0.00316361	118762770	0.498995	0.0524716	0.076061	0	0.200925
Dhcr7	22	0.0493499	-0.0402709	114137939	0.479564	2.05237065066134e-12	9.53543978997088e-12	2.51606	6.71528
Usf2	22	0.0634224	-0.0215852	1.16036e+08	0.487537	4.51188906108866e-06	1.12886945929668e-05	3.21199	5.80091
Hif3a	22	0.0106204	-0.0117486	1.17918e+08	0.495446	0.00102392	0.00191954	0.535332	1.44964
Il22ra2	22	0	-0.00552039	118420926	0.497559	0.0024693	0.00440722	0	0.488184
Themis	22	0.00131543	-0.00184702	1.18772e+08	0.499036	0.0933736	0.129304	0.0535332	0.246447
Rnls	22	0.12896	-0.183919	1.0328e+08	0.433941	4.42966557739465e-46	9.39354550532154e-45	5.62099	19.514
Arhgap18	22	0.310653	-0.0647648	1.11207e+08	0.467249	1.3431694858103e-11	5.79798650215341e-11	13.7045	21.7077
Uba2	22	0.130889	-0.0434789	113282602	0.47597	1.77487538442007e-10	6.95295970474153e-10	6.63812	11.8569
Tssc4	22	0.0320938	-0.10124	111430139	0.468186	7.61094473719348e-24	7.16229957373786e-23	1.65953	8.06288
Aldh8a1	22	0	-0.00033675	118971052	0.49987	0.48665	0.560309	0	0.0259004
Sae1	22	0.221143	-0.219692	100843909	0.423707	1.49574922142772e-47	3.32985534405914e-46	10.7602	27.3548
Atad1	22	0.196341	-0.0695215	1.10158e+08	0.462842	7.52811666955398e-17	4.77314631388741e-16	9.26124	17.6319
Tacc2	22	0.455968	-0.0689318	110203072	0.463031	2.9565385063523e-11	1.23754960741499e-10	21.1456	31.9737
Zc3h4	22	0.123325	0.00371409	117273838	0.492739	0.0196684	0.0307036	6.04925	7.73874
Lsr	22	0.00746722	-0.0187153	1.17311e+08	0.492897	3.97108578686113e-06	1.00038009752694e-05	0.374732	1.79812
Tmem216	22	0.0156766	-0.00283431	118437326	0.497628	0.0754808	0.106285	0.856531	1.33583
Phactr2	22	0.00159104	-0.16052	108130755	0.454324	3.88725129749785e-42	7.32027167841446e-41	0.107066	9.24018
Slc1a5	22	0	-0.006881	118498448	0.497885	0.00484781	0.00833197	0	0.42304
Ppp1r13l	22	0.0253808	0.00546646	119023065	0.500089	0.946789	0.95217	1.33833	1.32799
Fkrp	22	0.0127153	-0.0137945	117472422	0.493574	5.7808373743449e-05	0.000127424	0.642398	1.93547
Map7	22	0.0396705	-0.115828	108810286	0.457179	1.91037151659418e-33	2.73836038657121e-32	1.7666	10.4528
Strn4	22	0.149096	-0.0400822	113118975	0.475282	3.37686153730265e-10	1.29071489812383e-09	7.60171	13.1103
Nudt8	22	0.00365495	0.000144908	118946028	0.499765	0.692924	0.751165	0.214133	0.261359
Wdr62	22	0.00645561	-0.0248193	117316805	0.49292	2.93347739362062e-06	7.50196431918698e-06	0.321199	1.73847
Ptprk	22	1.13152	0.547104	1.44071e+08	0.605331	1.05596094462282e-85	4.73259963202196e-84	44.1649	28.4214
Eif3a	22	0.263766	-0.157454	105142354	0.441768	2.42097219354206e-29	2.95633599421318e-28	12.9015	26.0409
Gda	22	0.0066205	-0.0964186	110615057	0.464762	3.10269203757986e-31	4.11094593996345e-30	0.321199	7.38712
Ighmbp2	22	0.0450167	-0.0113862	1.16711e+08	0.490374	3.11750787528467e-05	7.09173547202161e-05	2.14133	4.12837
Nfkbid	22	0.00550816	-0.00375313	118461743	0.497731	0.020925	0.0324982	0.267666	0.722858
C5ar2	22	0	-0.00656394	118634812	0.498458	0.0162156	0.0256483	0	0.308451
Ccdc88b	22	0.000774306	-0.00153617	1.18883e+08	0.499499	0.269918	0.334634	0.0535332	0.153833
L3mbtl3	22	0.280998	-0.0486784	1.12672e+08	0.473402	9.44464593776978e-09	3.15304158606441e-08	12.955	19.3845
Rbm42	22	0.0289326	-0.0192676	116685473	0.490267	3.971248673981e-06	1.00038009752694e-05	1.4454	3.42043
Mypop	22	0.0223988	-0.00971176	117452637	0.493491	0.000283598	0.00057191	1.1242	2.44563
Hnrnpul2	22	0.0956526	-0.0247196	1.15023e+08	0.483284	1.6665351248356e-07	4.86471311745275e-07	4.65739	8.21279
Glyatl2	22	0	-0.00161556	118881388	0.499494	0.168847	0.2206	0	0.101247
Slc35d3	22	0.00157493	-0.0132457	1.18089e+08	0.496165	0.000240755	0.000489757	0.0535332	0.820965
Cpt1a	22	0.0263454	-0.041052	116360490	0.488902	1.35182725306315e-07	3.98717446093603e-07	1.17773	3.40865
Sf1	22	0.270648	-0.0307523	1.1334e+08	0.47621	2.51217447387604e-07	7.19470504354383e-07	13.2227	19.1679
Tmem151a	22	0.00706599	-0.00706323	1.17939e+08	0.495533	0.000586843	0.00113532	0.374732	1.27226
Dmkn	22	0	-0.00124258	118886992	0.499517	0.179107	0.232611	0	0.096538
Cyb561a3	22	0.00912889	-0.00480359	118493722	0.497865	0.0529313	0.0766421	0.481799	0.910439
Med23	22	0.390539	0.0598196	117532477	0.493826	0.205203	0.262706	18.3084	22.0107
Patl1	22	0.121729	-0.0424863	113270544	0.475919	6.32449911031273e-11	2.57620963759645e-10	6.10278	11.28
Fbl	22	0.0370782	-0.0229975	1.15878e+08	0.486874	2.81937463516083e-08	8.92801967800931e-08	1.65953	4.33636
Tyrobp	22	0.00250035	-0.00134459	118917323	0.499645	0.468471	0.542578	0.107066	0.178164
Tkfc	22	0.00332498	-0.000940278	1.1884e+08	0.499321	0.282433	0.348599	0.1606	0.296678
Fhip2a	22	0.222162	-0.109173	1.07565e+08	0.451948	2.74772682438986e-23	2.51605864361651e-22	10.8137	21.6496
Akap7	22	0.230545	-0.0973557	1.08605e+08	0.456316	3.47029282863844e-20	2.69530836704402e-19	10.7066	20.6536
Upk1a	22	0	-0.00120872	118919682	0.499655	0.255856	0.319111	0	0.0690678
Enpp3	22	0.00108348	-0.0164972	117882391	0.495296	4.20907078465982e-05	9.43209450504377e-05	0.0535332	0.99442
Prdx5	22	0.00633676	-0.0064659	1.18359e+08	0.497297	0.0145221	0.0231792	0.374732	0.916718
Clasrp	22	0.179567	-0.106817	1.07299e+08	0.450828	6.48294868120117e-26	6.71869226960848e-25	8.94004	19.8468
Ccn2	22	0	-0.0106603	118159406	0.49646	0.000263011	0.000532353	0	0.707945
Tle4	22	0.867216	0.302828	1.32392e+08	0.556259	3.86575762464009e-26	4.06335142401835e-25	35.7066	27.7841
Cacul1	22	0.327163	0.00961164	114964057	0.483035	0.000336257	0.000672514	15.3105	20.4174
Relb	22	0.00299735	-0.0205366	1.17308e+08	0.492882	8.58300840186469e-07	2.33265569142518e-06	0.1606	1.58542
Opa3	22	0.00689388	-0.00113371	1.18696e+08	0.498715	0.144938	0.192337	0.321199	0.579228
Mrpl21	22	0.0562057	-0.0288224	1.15143e+08	0.483785	5.94481303516414e-09	2.02718587725551e-08	2.78373	6.13055
Yif1b	22	0.015674	-0.00468767	118010577	0.495835	0.003544	0.00619388	0.695931	1.53754
Vasp	22	0.0155531	-0.0208624	1.16851e+08	0.490962	1.07247333633551e-06	2.88609507145041e-06	0.802998	2.62144
Frat2	22	0.00303456	0.00016073	118969916	0.499866	0.789802	0.826591	0.1606	0.187582
Lama2	22	0.0288282	-0.0708305	1.1534e+08	0.484614	2.12347533674129e-10	8.26331089802692e-10	1.49893	4.56632
Acsl5	22	0.0448113	-0.0911387	109592244	0.460464	6.54295117027619e-29	7.8654330204042e-28	2.30193	10.379
Taok2	22	0.13024	-0.0420692	112907509	0.474394	8.19813827874469e-12	3.60854047169622e-11	6.15632	11.7172
Mag	22	0.000801433	-0.00621474	118431531	0.497604	0.00447057	0.00772112	0.0535332	0.532921
Sgms1	22	0.086081	-0.292672	9.65917e+07	0.405841	1.79473108665813e-79	7.34585596095783e-78	4.38972	23.6306
Nop53	22	0.0399247	5.17114732365084e-05	117974977	0.495685	0.026499	0.0405251	1.98073	2.87887
Tmem200a	22	0.0607119	-0.167867	104812097	0.44038	3.5635775556753e-46	7.60438798501265e-45	2.99786	15.1745
LOC100361913	22	0	-0.00245065	118818810	0.499231	0.0898019	0.124734	0	0.153833
Tesmin	22	0	-0.00164294	118863642	0.499419	0.140515	0.187228	0	0.11616
Spint2	22	0.0984149	0.0257109	1.18561e+08	0.498147	0.489165	0.5629	5.03212	5.60156
Ddb1	22	0.178655	-0.00715634	115248062	0.484228	3.82420468685905e-05	8.61396907717649e-05	8.56531	12.2941
Rhod	22	0	-0.00215879	118836556	0.499305	0.106961	0.146189	0	0.138921
AABR07063632.1	22	0.00211221	-0.0115555	117825559	0.495058	4.14479038805385e-05	9.29540659248517e-05	0.107066	1.09645
Arhgap35	22	0.655821	-0.186486	105664896	0.443963	8.39689669883169e-20	6.39595010432085e-19	29.4968	45.5235
Ppp1r14a	22	0.00147198	-0.00503104	118662216	0.498573	0.0489407	0.0713629	0.107066	0.392431
Pcgf6	22	0.32492	-0.0060978	1.13269e+08	0.475913	9.09314484404126e-07	2.46380855512657e-06	15.364	22.44
Map3k5	22	0.0048065	-0.174287	1.05177e+08	0.441915	4.81127723622186e-54	1.23078848094073e-52	0.214133	11.8491
Nectin2	22	0.0662704	-0.00643617	116813884	0.490807	0.000348737	0.00069559	3.21199	5.15262
Igf2r	22	0.158546	-0.0119317	1.15199e+08	0.484021	1.76022774825441e-05	4.11098976101325e-05	7.81585	11.5178
Frmd8	22	0.03777	-0.00468656	1.17776e+08	0.49485	0.0092371	0.0152051	1.92719	2.98483
Yif1a	22	0.0316488	-0.00229544	118198806	0.496626	0.0528287	0.0765329	1.606	2.29807
Dpf1	22	0.0503861	-0.0734857	1.11252e+08	0.467436	4.60963449348269e-22	3.96251272805147e-21	2.62313	9.28962
Brsk2	22	0.331467	0.032513	1.16051e+08	0.487601	0.00830608	0.0137539	15.6317	20.0414
Inafm1	22	0.111777	-0.0129879	115807644	0.486579	4.03968831395866e-05	9.07047530745563e-05	5.67452	8.62955
Zranb1	22	0.366537	-0.0141149	1.13486e+08	0.476826	4.0376494133431e-06	1.01590153955038e-05	17.1306	23.9477
Tm7sf2	22	0.0209785	-0.0360627	115064121	0.483455	3.69338320177946e-12	1.67340109537012e-11	1.07066	4.41092
Enpp1	22	0.00107999	-0.0126621	117959133	0.495619	8.03508447997121e-05	0.000173954	0.0535332	0.930061
Osbp	22	0.123528	-0.0472974	112731715	0.473655	2.27588133205804e-12	1.05134947800755e-11	6.10278	11.7784
Zfand5	22	0.212514	-0.0195534	114178217	0.479733	1.30921850108974e-06	3.48509410116131e-06	10.2784	15.1518
Zfp418	22	0.0583103	-0.0067067	1.16772e+08	0.490632	0.000150832	0.000315132	2.78373	4.74763
Ehd2	22	0.00308639	-0.00969752	118141244	0.496384	0.000857281	0.00162357	0.1606	0.884539
Zdhhc6	22	0.108113	-0.0336614	114345451	0.480436	1.36884529376389e-08	4.48345664478855e-08	5.51392	9.70638
Tmem219	22	0.0517675	-0.0283653	115779492	0.486461	1.96255650358782e-07	5.6829159171399e-07	2.51606	5.2986
C1h9orf85	22	0.106745	-0.0385	114773839	0.482235	9.46540000835184e-08	2.84665872064208e-07	5.24625	8.98823
LOC691135	22	0.0521623	-0.00749488	116986343	0.491532	0.000347257	0.000692802	2.56959	4.33558
Gatd1	22	0.0122844	-0.00643322	118140286	0.49638	0.00734762	0.0122793	0.642398	1.37194
Rsph6a	22	0	-0.00382182	118579706	0.498226	0.00991544	0.0162336	0	0.354757
Lsm14a	22	0.228776	-0.0938027	1.09667e+08	0.460778	5.19628788800132e-17	3.33323814447094e-16	11.0814	19.9041
Myb	22	0.0554277	0.00312945	1.1899e+08	0.499951	0.97904	0.98222	2.62313	2.64184
Slc22a2	22	0	-0.00211069	118858972	0.4994	0.133979	0.179335	0	0.120084
Tmem252	22	0	-0.000586189	118955174	0.499804	0.391808	0.465175	0	0.0392431
Macrod1	22	0.0754509	-0.0163362	1.16064e+08	0.487655	1.34284796502317e-05	3.1746159406936e-05	3.74732	6.35032
Adrb1	22	0	-0.021641	117143214	0.492191	5.23076737693639e-08	1.6098897384425e-07	0	1.56187
Gpr139	22	0	-0.0306917	115979450	0.487301	3.05822530309239e-12	1.39455073821013e-11	0	2.53981
Morn4	22	0.0389825	-0.00050083	1.17821e+08	0.495037	0.0125443	0.0202065	1.98073	3.01387
Dmwd	22	0.0333613	-0.0328919	115544546	0.485474	3.56738310773026e-09	1.23841343690795e-08	1.7666	4.71702
Slc22a3	22	0.00193017	-0.0359051	1.15655e+08	0.485937	5.46213600303813e-13	2.65009546265655e-12	0.107066	2.92204
Arg1	22	0.00426534	-0.0034108	118492263	0.497859	0.0209516	0.0325365	0.214133	0.643587
Sipa1l3	22	0.100004	-0.0318009	1.14378e+08	0.480574	6.65310158053986e-09	2.2592879537595e-08	4.97859	9.11774
Abhd17b	22	0.163515	-0.132249	1.074e+08	0.451255	5.19441834343892e-27	5.73309876424e-26	7.97645	18.3775
Pi4k2a	22	0.0761509	-0.0388009	1.14075e+08	0.479298	6.0666120149185e-11	2.47234816903564e-10	3.74732	8.05896
Zfp772	22	0.00271182	-0.00651451	1.18401e+08	0.497477	0.00741533	0.0123863	0.1606	0.665563
Vti1a	22	0.626573	-0.165178	1.06192e+08	0.446178	1.16851981484669e-18	8.32570368078264e-18	28.0514	44.0935
LOC108349468	22	0	-4.32e-05	118998138	0.499984	0.808674	0.840439	0	0.00313945
Nudt19	22	0.006856	-0.0129509	117694035	0.494505	8.47033840724148e-05	0.000182887	0.374732	1.47632
Ctbp2	22	0.705238	0.132241	1.23594e+08	0.519294	0.000422415	0.000833447	30.7281	30.3098
Rps12	22	0.0149449	-0.023917	117330489	0.492977	5.77055046283896e-05	0.000127214	0.910064	2.3177
Pygm	22	0	-0.00343714	118756232	0.498968	0.0493411	0.0718851	0	0.206419
Smc3	22	0.342176	-0.0319533	112278930	0.471753	1.79040463135427e-08	5.78933935134012e-08	16.1135	23.8166
Psenen	22	0.0397159	-0.003752	117712014	0.494581	0.0066789	0.0112447	1.92719	3.04683
Bcam	22	0.000783197	-0.00981885	1.18242e+08	0.496807	0.000877202	0.00165982	0.0535332	0.692248
Pitpnm1	22	0.0168116	-0.0629173	112428348	0.472381	3.63231204933783e-22	3.14306940754215e-21	0.910064	6.47432
Cnih2	22	0.0203741	-0.00504769	118009746	0.495831	0.010909	0.017749	1.17773	2.0273
Plg	22	0	-0.00300992	118718872	0.498811	0.0348456	0.0521349	0	0.237813
Eef2k	22	0.130771	-0.0288886	1.14384e+08	0.480599	7.37192698905178e-08	2.23983405343458e-07	6.47752	10.7291
Pgm5	22	0	-0.0345965	116969490	0.491461	1.22576525491811e-08	4.03817855314954e-08	0	1.70786
Zbtb45	22	0.0172509	-0.00172933	1.18441e+08	0.497645	0.0773888	0.108755	0.856531	1.33426
Stx7	22	0.342729	-0.0487267	1.11016e+08	0.466446	7.58780638105299e-11	3.06872569496586e-10	16.5953	25.6705
Aip	22	0.0287289	0.00166776	1.18685e+08	0.498668	0.393325	0.46678	1.55246	1.82951
Capn1	22	0	-0.0129869	117602742	0.494121	2.43283033944584e-06	6.28502755069613e-06	0	1.17572
Pvr	22	0.00642634	-0.038016	115630103	0.485833	2.71360455946207e-12	1.2457645147844e-11	0.321199	3.16064
RGD1311946	22	0.00926519	-0.00895027	1.18006e+08	0.495818	0.00159457	0.00291804	0.481799	1.32171
Kcnip2	22	0.025506	-0.0925067	110340924	0.46361	4.10790964140511e-29	4.96986845932387e-28	1.23126	8.57854
Vps51	22	0.0370974	-0.00186836	1.1781e+08	0.49499	0.00775214	0.0128982	1.65953	2.69286
Or5a3	22	0	-0.00296042	118743156	0.498913	0.0436558	0.0641969	0	0.217407
Trim28	22	0.0505654	-0.0294003	1.15568e+08	0.485572	7.18877594072501e-08	2.18597472483271e-07	2.67666	5.63295
Rab1b	22	0.0207908	-0.0043991	118126938	0.496324	0.0161791	0.0256025	1.01713	1.76201
Igflr1	22	0.007941	0.00254763	1.19047e+08	0.50019	0.793665	0.830276	0.428266	0.390861
Tnks2	22	0.599601	0.0244845	116206564	0.488255	0.0382379	0.056815	27.0343	33.8786
Cemip2	22	0.138806	-0.0143261	1.1514e+08	0.483774	4.7725299146014e-06	1.19179936973566e-05	6.69165	10.3398
Tmem134	22	0.0560914	-0.0173163	116093613	0.487781	3.90287467518773e-06	9.84470288576459e-06	2.94433	5.48775
Chmp2a	22	0.0414693	-0.00916385	117146819	0.492206	0.000497174	0.000971918	2.24839	3.85759
Tbx6	22	0.00199162	0.000751716	119018224	0.500069	0.847135	0.867408	0.107066	0.0933985
Epb41l2	22	0.150761	-0.210012	104411568	0.438697	9.2330296181954e-39	1.56519202689288e-37	7.65525	20.2675
Klc2	22	0.0770742	-0.05191	112437103	0.472417	8.4763292484432e-16	5.02368906538926e-15	3.85439	9.61455
Ube2m	22	0.101161	-0.0446292	112889787	0.474319	8.38634439259228e-13	4.00930047431952e-12	5.13919	10.6435
Stx5	22	0.0827299	0.00919336	1.17996e+08	0.495772	0.0948533	0.131177	4.01499	4.97367
Naa40	22	0.0569317	-0.0422538	114209588	0.479865	1.21976629411793e-11	5.28140460664981e-11	2.89079	7.03393
Kmt2b	22	0.0668233	-0.0436578	113718352	0.477801	1.29815305759557e-12	6.12852357874327e-12	3.26552	7.86981
Kazald1	22	0	-0.00194282	118869246	0.499443	0.148835	0.196894	0	0.11145
Mzf1	22	0.0385598	-0.0301605	115394102	0.484842	3.22779708533051e-09	1.12516914379494e-08	2.03426	5.1275
Ppp1r32	22	0.000745559	-0.00638154	118509850	0.497933	0.00882418	0.0145621	0.0535332	0.466993
Slc22a8	22	0	-0.0223521	117726030	0.494639	6.83039267431426e-06	1.6749104946716e-05	0	1.07212
Tpcn2	22	0.00212592	-0.0283438	117209083	0.492467	2.41374689955748e-07	6.92215175348359e-07	0.107066	1.61368
Pip5k1b	22	0.495926	0.245885	130227464	0.547166	2.62305148456054e-32	3.60478580232567e-31	21.6809	13.2979
Cox6b1	22	0.00081616	-0.0135293	117884267	0.495304	4.27619928328284e-05	9.56863667841423e-05	0.0535332	0.99285
Nxf1	22	0.172995	-0.0966436	109002435	0.457986	4.9800354913931e-21	4.03775097168511e-20	8.56531	17.7277
Hnrnpr-ps2	22	0.00258976	-0.00171477	118865247	0.499426	0.345844	0.41675	0.1606	0.275486
Exoc3l2	22	0.00117586	-0.00451859	118623947	0.498412	0.0241644	0.0372161	0.0535332	0.37124
Flrt1	22	0.128	-0.0751323	110383027	0.463787	2.71324384999651e-19	2.00378956678438e-18	6.15632	13.9023
Pacs1	22	0.525052	-0.084778	1.09815e+08	0.461402	2.57331713664395e-11	1.0830120139503e-10	24.197	36.3501
Sgk1	22	0.240474	-0.125351	1.06659e+08	0.448138	3.98748675875735e-25	4.01252666375903e-24	11.9379	23.779
Bloc1s3	22	0.0124485	0.00485658	1.1919e+08	0.500791	0.354985	0.426585	0.695931	0.5392
Dpy19l3	22	0.151884	-0.0710885	1.10961e+08	0.466217	3.12633193691356e-16	1.91089867867628e-15	7.38758	14.7397
Trappc6a	22	0.011056	0.00225054	118930900	0.499702	0.73946	0.790016	0.535332	0.596495
Tmem223	22	0.0211066	0.0020115	1.18747e+08	0.49893	0.425061	0.499245	1.1242	1.34604
Nkpd1	22	0.00242533	0.0015921	119039715	0.500159	0.620085	0.687338	0.107066	0.0753467
Zfp507	22	0.176695	-0.069525	1.10657e+08	0.464939	3.72639784407156e-16	2.26301729636752e-15	8.40471	16.2003
Tmem179b	22	0.0289965	0.00310108	1.18557e+08	0.498132	0.217835	0.277019	1.33833	1.7267
Tgfb1i1	22	0.00640983	-0.0210797	116933138	0.491308	2.61968458378048e-07	7.48745790679712e-07	0.428266	2.16936
Ppp1r37	22	0.118148	-0.029638	1.14419e+08	0.480744	5.48825211990434e-08	1.68547189493211e-07	6.15632	10.3217
Itgal	22	0	-0.0084028	118540478	0.498061	0.00701035	0.0117561	0	0.387722
Slc18b1	22	0.0216321	-0.0263644	116595391	0.489889	5.12365279183513e-07	1.42252968816789e-06	1.07066	3.10884
Cfap95	22	0.00106528	-0.013106	118224033	0.496732	0.000753576	0.0014379	0.0535332	0.70716
Micb	22	0.0200525	-0.0308741	116105111	0.487829	9.8446056589428e-09	3.27883277887848e-08	1.01713	3.47066
Taf6l	22	0.0295928	-0.044851	114561929	0.481345	3.72761128274882e-13	1.82891985120657e-12	1.39186	5.16674
Glyatl1	22	0	-0.00090967	118917814	0.499647	0.25052	0.313076	0	0.0706375
Fosl1	22	0	-0.00272449	118773044	0.499039	0.0578223	0.0831291	0	0.192291
Slc22a6	22	0.00305853	-0.0202994	118019142	0.495871	0.000208345	0.000427306	0.107066	0.9332
Plaur	22	0	-0.00336207	118726344	0.498842	0.0373388	0.0555373	0	0.231534
Zfp773-ps1	22	0.0177805	0.000806073	1.18585e+08	0.498249	0.169107	0.22089	0.856531	1.2134
Eya4	22	0.00424055	-0.0803741	114954759	0.482996	8.171462561567e-15	4.51383619742364e-14	0.321199	3.71318
Coro1b	22	0.0286215	-0.0209343	1.16377e+08	0.48897	4.55100298267793e-07	1.26997431680249e-06	1.4454	3.68493
Tdrd1	22	0	-0.00116274	118890728	0.499533	0.186347	0.24067	0	0.0933985
Ccdc85b	22	0.00406333	-0.00212086	118728701	0.498852	0.137121	0.183266	0.214133	0.444232
Tnfrsf26	22	0	-0.00157698	118890728	0.499533	0.186347	0.24067	0	0.0933985
Zfp954	22	0.0134083	0.00479506	1.18913e+08	0.499625	0.692387	0.750654	0.588865	0.667132
Btrc	22	0.690688	0.0298563	1.16489e+08	0.489443	0.0738501	0.104274	30.5675	38.9032
Entpd7	22	0.0274656	-0.0467766	114264365	0.480095	3.41689213157319e-14	1.80864224826744e-13	1.39186	5.41633
Zfp575	22	0.00148621	-0.00405584	118600735	0.498315	0.0287563	0.0437213	0.107066	0.444232
Clvs2	22	0.0308023	-0.292212	9.47485e+07	0.398097	1.8075343172997e-97	9.59461809801648e-96	1.606	22.1409
AABR07001512.1	22	0	-0.000286573	118977590	0.499898	0.536935	0.609244	0	0.0204064
Vwa2	22	0.000965937	-0.0096536	1.18141e+08	0.496384	0.000373836	0.000742601	0.0535332	0.777013
Nova2	22	0.193159	-0.0333349	112285031	0.471778	3.88781772481374e-11	1.61069443594356e-10	9.31478	15.8887
Cdkn1c	22	0.00305872	-0.00879547	1.18416e+08	0.497539	0.00838069	0.0138706	0.1606	0.653005
Rrp12	22	0.0205549	-0.0466032	1.1407e+08	0.479277	8.36308328252514e-16	4.96349869451335e-15	1.01713	5.20206
Rnf217	22	0.237066	0.00265765	1.14964e+08	0.483035	6.35262305831897e-05	0.000139197	11.1884	15.6054
Inpp5f	22	0.144844	-0.17587	1.03874e+08	0.43644	7.41883800219647e-41	1.33775352765721e-39	7.33405	20.7266
Noc3l	22	0.165164	-0.0319282	113080665	0.475121	5.3157849644646e-10	1.99280342984762e-09	8.02998	13.6637
Nkain2	22	0.133838	-1.82315	5.69252e+07	0.239178	0	0	5.35332	55.7927
Map3k4	22	0.21169	-0.0521561	1.11443e+08	0.46824	8.88133889004603e-13	4.24117015424014e-12	10.1178	17.4985
Scn1b	22	0	-0.00929289	117992220	0.495758	6.39510233516356e-05	0.000140038	0	0.848435
Apba1	22	0.877308	-0.158571	109852023	0.461556	1.09229585496471e-09	3.98063449741054e-09	37.4197	50.7076
Cep72	22	0.00745676	-0.0137894	118149704	0.49642	0.00369907	0.00645229	0.428266	1.14354
AC126581.1	22	0.00058941	-0.000761475	118954419	0.499801	0.574214	0.64525	0.0535332	0.0933985
Ccne1	22	0.00422513	-0.0174554	117520496	0.493776	7.49145402746024e-06	1.8293536243594e-05	0.214133	1.46063
Smg9	22	0.037427	0.00292267	118321924	0.497143	0.113741	0.154548	1.87366	2.47153
Cox15	22	0.140484	-0.0494187	1.12062e+08	0.470843	1.02575601771371e-13	5.27513232482019e-13	6.63812	13.0052
Pdcd6	22	0.0275085	-0.0162842	116887818	0.491118	1.35517836215352e-05	3.20153820021414e-05	1.39186	3.19439
Rasgrp2	22	0.0128191	-0.0875932	1.10033e+08	0.462315	1.7484787558684e-32	2.41853909993327e-31	0.588865	8.16727
Pabir1	22	0.0619301	0.013073	1.1873e+08	0.49886	0.58582	0.656338	3.05139	3.3388
Gpatch1	22	0.170216	-0.0293798	1.13051e+08	0.474996	4.52026076396147e-10	1.7066270134841e-09	8.02998	13.6935
Cadm4	22	0.197323	0.0302593	1.17739e+08	0.494694	0.153125	0.202042	9.74304	11.4378
Ptdss2	22	0.142798	-0.0183705	1.14477e+08	0.480989	2.71985103139813e-07	7.7606903442514e-07	7.06638	11.3562
Kcnk6	22	0.000896264	-0.00118283	1.18884e+08	0.499507	0.275198	0.340634	0.0535332	0.152263
Ankrd13d	22	0.0390849	-0.140127	105506472	0.443298	7.08407923188765e-46	1.49850771896443e-44	2.08779	13.6032
Prkd2	22	0.0148778	-0.022226	1.16582e+08	0.489834	4.35397329701395e-08	1.35377247708363e-07	0.588865	2.63478
Sdha	22	0.159316	-0.029281	1.14112e+08	0.479456	9.18426252562476e-08	2.76553595568626e-07	7.81585	12.4204
Zfp518a	22	0.0249671	-0.0468925	114748873	0.482131	8.99302114779944e-13	4.2920892727317e-12	1.2848	4.88812
Fxyd7	22	0	-0.0258894	116214818	0.48829	2.21113604423185e-11	9.3661737773871e-11	0	2.34203
Otub1	22	0.120953	-0.0336388	113751293	0.477939	1.01402788432528e-09	3.70893144770653e-09	5.99572	10.7856
Tubgcp2	22	0.168884	-0.0376302	113019830	0.474866	6.68632718840117e-10	2.48683936111632e-09	8.51178	14.184
Slc15a3	22	0	-0.00229224	118844028	0.499337	0.115232	0.156387	0	0.132642
Zfp536	22	0.106043	-0.415745	9.80495e+07	0.411966	5.73408017703994e-73	2.11737143233044e-71	4.65739	22.2006
Ahnak	22	0.00167689	-0.0206074	117716585	0.4946	1.05091389371272e-05	2.51916785190578e-05	0.0535332	1.13412
Xrcc1	22	0.059437	-0.0411885	114072253	0.479288	4.67654484832475e-12	2.09814555714855e-11	2.89079	7.16029
Afap1l2	22	0	-0.121261	112196750	0.471407	2.07897432160774e-26	2.22517062550908e-25	0	5.7185
Tbcb	22	0.0797721	-0.0635671	1.11877e+08	0.470064	7.03565307044248e-17	4.47723576221061e-16	4.38972	10.6364
Tmem132a	22	0.0705489	-0.0107094	116202372	0.488238	2.71590266395542e-05	6.21143431398233e-05	3.69379	6.19413
Zfta	22	0.251297	0.126238	124445593	0.522872	4.12456917549235e-13	2.01901821368625e-12	11.9914	7.8808
Hint3	22	0.0314168	-0.015957	1.16946e+08	0.491362	4.23759197524311e-05	9.48599595301522e-05	1.65953	3.41729
Grk2	22	0.0236615	-0.0474497	114409934	0.480706	4.53219175426894e-14	2.38339966371555e-13	1.23126	5.12436
Polr2i	22	0.000960751	-0.00249481	118797574	0.499142	0.118194	0.160108	0.0535332	0.225255
Chuk	22	0.274256	-0.112125	106938308	0.449314	4.05357338268548e-23	3.67025572912024e-22	13.1692	25.2129
Ovol3	22	0.00201953	-0.000746183	118900591	0.499574	0.403013	0.476712	0.107066	0.192291
Rpl26-ps2	22	0.000852785	-0.00042945	118976847	0.499895	0.740452	0.790927	0.0535332	0.0745619
Zfp511	22	0.0114635	-0.0134285	1.17635e+08	0.494255	0.00015398	0.000321158	0.588865	1.74318
Tbpl1	22	0.011375	-8.24e-05	1.18769e+08	0.499023	0.341582	0.412229	0.588865	0.786431
Arhgap33	22	0.122736	0.0187581	1.17493e+08	0.49366	0.0409168	0.0604886	6.10278	7.67595
Rnh1	22	0.0246586	-0.0204209	1.16975e+08	0.491484	1.45392282296251e-05	3.42623932725321e-05	1.23126	2.95108
Smc5	22	0.545751	-0.115242	108214395	0.454675	1.54640275416261e-14	8.38403995601855e-14	25.1606	38.8153
Agpat4	22	0.481873	0.0723021	1.18204e+08	0.496646	0.517884	0.591062	22.0557	26.0276
Cpeb3	22	0.363227	-0.232067	1.00235e+08	0.421148	1.16546264340595e-42	2.23185439243443e-41	17.1306	35.8705
Rtn3	22	0.997601	0.066721	1.22597e+08	0.515105	0.0163158	0.0258021	42.8266	49.9462
Slc2a12	22	0.0171522	-0.0228745	117374102	0.493161	6.51398291289146e-05	0.000142476	0.856531	2.22822
Cenpw	22	0	-0.0037338	118762770	0.498995	0.0524716	0.076061	0	0.200925
Slc6a3	22	0	-0.000942469	118938362	0.499733	0.317925	0.386922	0	0.0533706
Cutc	22	0.0851281	-0.0119301	1.16167e+08	0.488087	4.07537412556343e-05	9.14576626989303e-05	4.12206	6.67525
Hey2	22	0.00282506	-0.0357574	116927021	0.491282	2.3145764647604e-08	7.39984864114815e-08	0.107066	1.85149
Kctd15	22	0.0430036	0.0144566	1.19251e+08	0.501048	0.504103	0.577857	2.03426	1.84442
Fads1	22	0.13635	0.0147014	1.17795e+08	0.494931	0.111712	0.152095	6.85225	8.14058
Rspo3	22	0.00265564	-0.0474323	114887067	0.482711	8.1999160107002e-16	4.86835978181592e-15	0.107066	3.56798
Tbc1d12	22	0.284803	-0.0562999	110371283	0.463738	1.19236132920619e-13	6.1004366078001e-13	13.3298	22.2681
Trmt11	22	0.0628977	-0.0678553	1.12524e+08	0.472783	6.05633912377318e-17	3.86740512618088e-16	2.99786	8.58011
Mcmbp	22	0.184476	0.00195947	1.16037e+08	0.487542	0.00109708	0.00204826	9.10064	12.185
Trim8	22	0.0588021	-0.0164592	117034314	0.491733	0.000784744	0.00149536	2.99786	4.70289
Mpeg1	22	0.00228003	-0.00534653	1.18641e+08	0.498483	0.0407212	0.0602256	0.107066	0.410483
Cebpg	22	0.0477958	-0.0148409	1.1664e+08	0.490077	2.81115472989062e-05	6.4215000325339e-05	2.30193	4.34735
Rnf146	22	0.136082	0.00919722	117046004	0.491782	0.0127347	0.0204938	6.79872	8.78731
Caly	22	0.0269763	-0.0698199	111472799	0.468366	1.99140003738211e-24	1.93180588435023e-23	1.33833	7.74737
Tmem109	22	0.0282904	-0.0191769	116519107	0.489568	1.26580663089554e-06	3.37747273521704e-06	1.4454	3.56798
Sox6	22	0.143733	-0.766294	89511673	0.376094	4.98811637066684e-116	3.50116300298128e-114	5.46039	29.6725
Gstp1	22	0.0199708	-0.0270763	1.16406e+08	0.489094	1.9287801130771e-07	5.59178341026245e-07	1.17773	3.37412
Plekhf1	22	0.00233315	-0.00286974	118803459	0.499166	0.169187	0.220977	0.107066	0.273917
Echdc1	22	0.0643247	-0.00874823	117196536	0.492415	0.00228677	0.00409953	3.21199	4.80178
Chp2	22	0	-0.00128419	118901936	0.49958	0.210204	0.268541	0	0.0839802
Pdcd2l	22	0.0299617	-0.00183957	1.18053e+08	0.496015	0.019662	0.0306965	1.39186	2.2086
Nfkb2	22	0.00245521	-0.000183488	118940712	0.499743	0.578502	0.64921	0.107066	0.158542
Prkn	22	0.768805	-0.529648	9.13332e+07	0.383747	5.30853475151447e-72	1.92261772471695e-70	32.0664	58.6331
Dtx4	22	0.0154075	-0.0653759	113264350	0.475893	2.94856655112759e-19	2.17097318757924e-18	0.856531	5.69888
Tshz3	22	0.0577682	-0.149641	107607386	0.452125	8.62640276388452e-36	1.32365020187301e-34	2.67666	12.4055
LOC100912336	22	0	-0.00528166	118625472	0.498419	0.0149118	0.0237491	0	0.316299
Cyp2e1	22	0.0034306	0.00145781	1.19008e+08	0.500027	0.953005	0.958195	0.1606	0.155403
Znf431l-ps8	22	0.0726065	-0.0349655	1.15586e+08	0.485649	5.38173877322787e-07	1.49101638887699e-06	3.53319	6.4861
Psd	22	0.0296455	-0.0390574	1.14205e+08	0.479847	6.81346304838681e-14	3.53708689914115e-13	1.606	5.70045
Haus5	22	0.0326025	-0.012151	1.17297e+08	0.492837	0.000347694	0.000693592	1.606	3.06567
Irf7	22	0.00314147	-0.000476342	1.18904e+08	0.499588	0.471368	0.54571	0.1606	0.243307
Polr3e	22	0.0639512	-0.0293178	114929777	0.482891	5.2198899727704e-09	1.7904897228893e-08	3.26552	6.81966
Kiaa0408L	22	0.153981	0.0506348	1.19423e+08	0.501769	0.566697	0.638281	7.54818	7.57784
Fbxl15	22	0.00755847	-0.00294093	118514456	0.497952	0.0458197	0.0671464	0.374732	0.786431
Pdlim1	22	0.00528435	-0.0047382	1.18535e+08	0.498038	0.0369179	0.0549787	0.267666	0.660853
Soga3	22	0.998961	0.163668	1.27029e+08	0.533726	4.76469473544717e-08	1.47204628549119e-07	42.8801	46.0949
Cuedc2	22	0.022458	0.00676146	1.19322e+08	0.501344	0.225925	0.28615	1.17773	0.911224
Marchf5	22	0.19778	0.00666525	1.16194e+08	0.488203	0.00221366	0.00397727	9.47537	12.4683
Tppp	22	0.00876668	-0.00224897	1.18426e+08	0.497582	0.0287306	0.0436862	0.428266	0.915149
Atp4a	22	0	-0.000341108	118978524	0.499902	0.544873	0.617055	0	0.0196215
Sprn	22	0.0268087	-0.00550099	1.17544e+08	0.493876	0.00102155	0.00191566	1.39186	2.64655
Psat1	22	0.00198112	-0.0301619	1.17228e+08	0.492548	2.8220750914363e-07	8.03751970206859e-07	0.107066	1.59719
Folr1	22	0.00247858	-0.00231614	118815615	0.499217	0.188473	0.243157	0.107066	0.263713
Ahrr	22	0	-0.0015533	118870180	0.499447	0.150275	0.198628	0	0.110665
Men1	22	0.0414993	-0.00910228	1.16924e+08	0.491268	8.13267933776146e-05	0.000175909	1.98073	3.78146
Ears2	22	0.0602283	-0.0320207	1.15358e+08	0.48469	4.77691450525123e-08	1.47501672034535e-07	3.05139	6.20904
Anapc15	22	0.0282194	0.0103846	119167387	0.500695	0.601123	0.669992	1.4454	1.31857
Vegfb	22	0.0247596	-0.0293499	116101540	0.487814	3.19347643614797e-08	1.0058296077213e-07	1.2848	3.74693
Ccdc127	22	0.0829532	-0.0328843	114911869	0.482815	3.07090204269629e-08	9.68839934941293e-08	4.12206	7.71676
Golga7b	22	0.0161913	-0.00182202	118210176	0.496674	0.0197378	0.0307895	0.856531	1.53205
Map4k2	22	0.0152312	-0.0262327	1.15876e+08	0.486866	3.9526327268617e-10	1.50200043620744e-09	0.749465	3.39531
LOC690000	22	0.0235201	-0.00214733	1.18206e+08	0.496654	0.0282117	0.0429472	1.07066	1.75181
LOC100361543	22	0.0312228	-0.00440534	1.17845e+08	0.49514	0.00733193	0.0122555	1.49893	2.49429
Tert	22	0.00919413	-0.00943275	1.17861e+08	0.495205	0.000532907	0.00103629	0.481799	1.44572
Pdcd1lg2	22	0	-0.00186993	118832820	0.49929	0.103072	0.141454	0	0.14206
Slc7a9	22	0.00154494	0.000861449	1.19019e+08	0.500072	0.75719	0.803802	0.0535332	0.0392431
Crtac1	22	0.0319916	-0.159068	1.05899e+08	0.444947	1.01547047062731e-45	2.13475017500934e-44	1.65953	12.7618
Lrrc51	22	0.00542134	-0.00343904	118703544	0.498747	0.132967	0.17808	0.267666	0.518794
Ndufs6l1	22	0.0154509	-0.0168284	117101999	0.492017	1.13484493157815e-05	2.70965364180298e-05	0.910064	2.52019
Sdhaf2	22	0.0915475	-0.00467505	116621146	0.489997	0.00057044	0.00110497	4.49679	6.66975
Dnajc4	22	0.00303319	0.000247741	1.18967e+08	0.499854	0.773485	0.815544	0.1606	0.189937
Btaf1	22	0.280852	-0.120503	106941589	0.449327	2.94681429421625e-23	2.68966080610195e-22	13.1692	24.9719
Exoc3	22	0.222024	0.0121023	115659806	0.485958	0.000598787	0.00115711	10.5996	14.3182
C1h11orf58	22	0.163335	-0.0110575	115428232	0.484985	5.88214866581805e-05	0.000129506	8.13704	11.6246
Numa1	22	0.293351	0.020536	116048347	0.48759	0.00556813	0.00947983	13.9186	17.7622
Ubfd1	22	0.0949382	-0.0163698	1.15742e+08	0.486302	9.58576625174309e-06	2.30792098585554e-05	4.71092	7.66025
Tdrd12	22	0.000972808	-0.00107069	118883512	0.499503	0.272706	0.337679	0.0535332	0.153048
Slc9a3	22	0	-0.00312445	118660030	0.498564	0.0203553	0.0316886	0	0.287259
Irx1	22	0	-0.0141874	117981012	0.495711	5.81853706875639e-05	0.000128204	0	0.857854
Fxn	22	0.0426887	-0.0441735	114603888	0.481521	1.44390725417587e-11	6.21231221363511e-11	2.14133	5.90294
Jakmip3	22	0.0099711	-0.0940718	109437702	0.459815	7.0543158458903e-35	1.04833428659924e-33	0.588865	8.66016
Atl3	22	0.204157	-0.0674711	110222781	0.463114	2.94423733200234e-16	1.80479304660382e-15	9.74304	18.175
Il18bp	22	0.00699229	-0.00740497	118005467	0.495813	0.000750953	0.00143306	0.321199	1.1616
Gng3	22	0.00960231	-0.0260041	116230050	0.488354	3.50189063254583e-09	1.21692132333108e-08	0.642398	2.98326
Tmem147	22	0.00787939	-0.0188533	1.17112e+08	0.492061	1.13112491867788e-06	3.03767397133004e-06	0.428266	2.0218
Trdn	22	0	-0.02908	116994708	0.491567	1.51320205061377e-08	4.92777032816822e-08	0	1.68667
Syce1	22	0	-0.00165833	118844028	0.499337	0.115232	0.156387	0	0.132642
Pacrg	22	0.00916393	-0.108987	1.12468e+08	0.472546	2.33014324038685e-23	2.14060644030347e-22	0.535332	6.02303
Npas4	22	0	-0.00241435	118765572	0.499007	0.0538768	0.077872	0	0.19857
AC136661.1	22	0.00129952	-0.000174441	118952605	0.499793	0.562902	0.634217	0.0535332	0.0949683
Rnf121	22	0.183908	-0.00928821	114717684	0.481999	6.53003919743854e-06	1.60519892630523e-05	9.20771	13.5349
Fuom	22	0.00191229	-0.00290891	118696184	0.498716	0.0658993	0.0938987	0.107066	0.364176
Bscl2	22	0.0748068	-0.0142597	1.15907e+08	0.486995	4.37433034510689e-06	1.09639036803874e-05	3.58672	6.33226
Qki	22	0.482885	-1.06769	7.13599e+07	0.299827	1.91784234793593e-209	3.46558192787657e-207	22.2698	58.9329
Zdhhc11	22	0	-0.00138561	118865510	0.499427	0.143229	0.190351	0	0.11459
Stip1	22	0.137989	-0.0159882	1.14813e+08	0.4824	8.03397804220853e-07	2.18764269036476e-06	6.53105	10.4716
Trpc2	22	0.0375416	0.0024645	118596782	0.498298	0.316392	0.385305	1.82013	2.17721
Gapdhs	22	0.00835275	-0.00147418	118669376	0.498603	0.152032	0.200748	0.428266	0.709515
Brd9	22	0.24313	-0.0176763	112846696	0.474138	7.50977479702143e-09	2.54055038243788e-08	11.349	17.7857
Htr7	22	0.0134782	-0.0816277	111887691	0.470109	6.2441837336437e-25	6.21345664321452e-24	0.695931	6.70272
MGC94891	22	0	-0.0056614	118562894	0.498156	0.00854367	0.014128	0	0.368885
Art5	22	0	-0.000102155	118994402	0.499969	0.732003	0.782788	0	0.00627889
Ndufab1	22	0.044609	-0.0482745	114364052	0.480514	7.86075622141652e-12	3.46632412193616e-11	2.46253	6.42959
Sbsn	22	0.0072108	0.000567063	118826537	0.499263	0.380034	0.452874	0.374732	0.523503
Cpsf7	22	0.202494	-0.0490488	112081823	0.470925	1.62890870106691e-11	6.96767645336755e-11	9.63597	16.3008
Tm9sf3	22	0.20392	-0.130616	106734323	0.448456	1.29698485938559e-26	1.40054576106317e-25	10.2248	21.5853
Stx4	22	0.0560952	-0.0409105	114832180	0.482481	4.87334135759055e-10	1.83178969462344e-09	2.67666	6.26633
Fxyd1	22	0.00246814	-0.00337482	118766079	0.499009	0.121564	0.164297	0.107066	0.305311
Pnpla2	22	0.0307448	-0.000572414	1.1819e+08	0.49659	0.0456296	0.0668966	1.49893	2.20075
RGD1309350	22	0	-0.000177365	118982260	0.499918	0.578961	0.64921	0	0.0164821
Nudt22	22	0.00130154	-0.000246074	1.1894e+08	0.499742	0.493071	0.566962	0.0535332	0.105171
Lgi4	22	0	-0.0147581	118151000	0.496425	0.0002449	0.000497653	0	0.715009
Anxa1	22	0.00207671	-0.0117168	118216911	0.496702	0.00109588	0.00204647	0.107066	0.76681
Pde10a	22	0.411603	-0.507594	8.94837e+07	0.375976	1.14077007344256e-90	5.44301136727397e-89	18.8972	45.3603
Trpt1	22	0.0224676	-0.00160878	1.18427e+08	0.497583	0.0993027	0.136812	1.1242	1.61681
Fermt3	22	0.000944742	-0.00950992	1.18458e+08	0.497716	0.00563104	0.00958022	0.0535332	0.51016
Uri1	22	0.28279	-0.0170313	113917012	0.478635	2.99030555325797e-06	7.63924351445929e-06	13.2227	18.7519
Taldo1	22	0.0209159	-0.0127732	117464177	0.493539	0.000351527	0.000700745	1.17773	2.48566
Moxd1	22	0	-0.0210124	117428084	0.493388	5.64820252983234e-07	1.56025968729439e-06	0	1.32249
Tbxt	22	0	-0.00119454	118916880	0.499643	0.247903	0.310285	0	0.0714224
Pop4	22	0.0626607	0.0074534	118134254	0.496355	0.101237	0.139127	2.99786	3.79638
T2	22	0.0514435	0.0092269	1.19076e+08	0.500311	0.860431	0.877084	2.40899	2.36479
Rhpn2	22	0.00760736	-0.0221664	1.17348e+08	0.493051	3.82787728638444e-06	9.66841291959104e-06	0.321199	1.71414
Sufu	22	0.202307	-0.0440496	113716403	0.477792	7.81875199234693e-08	2.37032520688925e-07	9.68951	14.6942
LOC120097699	22	0	-3.26e-05	118999072	0.499988	0.833912	0.854899	0	0.00235459
Prr18	22	0.00561864	-0.00486048	1.18486e+08	0.497832	0.0252318	0.0387372	0.267666	0.702451
AABR07004232.1	22	0	-0.00344234	118671238	0.498611	0.0225317	0.0348501	0	0.277841
LOC100360791	22	0.00353812	-0.00241777	118917487	0.499645	0.567414	0.639004	0.214133	0.284905
Rcor2	22	0.17108	0.0973693	122803163	0.515972	1.256057470297e-10	4.99774940043683e-10	7.70878	4.72016
Ankrd27	22	0.105707	-0.0232732	1.1514e+08	0.483774	6.84258474558064e-07	1.87585772253765e-06	5.13919	8.6272
Sft2d1	22	0.114326	-0.000235442	1.16841e+08	0.49092	0.00373669	0.00651256	5.78158	7.84626
Mamdc2	22	0.0269602	-0.0243858	1.17241e+08	0.492602	6.48968764220509e-05	0.000141999	1.1242	2.61437
RGD1565057	22	0.00462303	-0.0022104	1.18716e+08	0.498799	0.14585	0.193473	0.267666	0.50859
Mpc1	22	0.0706712	-0.0339299	114238190	0.479985	1.44727667105635e-10	5.72059388675787e-10	3.64026	7.82585
Faap24	22	0.019815	0.00824736	119198315	0.500825	0.428076	0.502161	0.963597	0.802913
Pik3ap1	22	0	-0.0172383	117923104	0.495467	3.57294194298533e-05	8.07155098331545e-05	0	0.906515
Garre1	22	0.209236	-0.0891726	109016660	0.458046	2.10073558108609e-19	1.56367636197758e-18	10.2248	19.682
Trpm6	22	0.00875064	-0.0113114	1.17862e+08	0.495209	0.000417457	0.000824334	0.428266	1.38999
LOC100912659	22	0.0194998	-0.0101505	118054088	0.496018	0.00727989	0.0121804	0.856531	1.65998
Ube2s	22	0.015228	-0.0169666	117460314	0.493523	0.000147707	0.000308795	0.910064	2.21174
AABR07000989.1	22	0.00144335	0.000982885	119088197	0.500363	0.0988848	0.136258	0.107066	0.0345339
Zfp180	22	0.0368907	-0.0208209	116812575	0.490801	3.01196819356555e-05	6.86728748132946e-05	1.87366	3.74222
Dnaaf3	22	0.00219058	-0.0117567	118082854	0.496139	0.000355951	0.00070923	0.107066	0.87983
Cldn20	22	0	-0.00018581	118989732	0.499949	0.66242	0.724384	0	0.0102032
AC109844.1	22	0	-0.000181035	118986930	0.499937	0.62814	0.693596	0	0.0125578
Tnni3	22	0	-0.00714318	118476966	0.497795	0.00401848	0.00697791	0	0.441092
Zfp112	22	0.0368604	-0.00398116	1.17704e+08	0.494545	0.00548643	0.00935104	1.82013	2.94245
Mark2	22	0.475171	-0.0969203	1.08404e+08	0.455472	5.60787150499946e-15	3.13339820341845e-14	21.788	34.5834
Marf1-ps1	22	0.000678981	-0.00897609	1.18137e+08	0.496367	0.00036111	0.000718919	0.0535332	0.780152
Garin5b	22	0.00594349	-0.00220422	118569309	0.498183	0.0482303	0.070454	0.267666	0.632598
Zfp235	22	0.0248614	-0.0111542	117383111	0.493199	0.000276988	0.000559244	1.2848	2.66617
Cd6	22	0	-0.00302134	118741288	0.498905	0.0429017	0.0631644	0	0.218976
Zfp111	22	0.0124606	-0.0227253	117162751	0.492273	5.3586985768407e-06	1.32880078870388e-05	0.642398	2.1929
Znf235-ps1	22	0.0227427	-0.00462825	118024664	0.495894	0.0107752	0.0175516	1.1242	1.95901
Wbp1l	22	0.130227	-0.036243	114227606	0.47994	3.41319880592504e-08	1.07165609828914e-07	6.58458	10.93
LOC102555644	22	0.0972915	-0.0861153	1.10303e+08	0.463452	2.26306129737009e-21	1.87148778953887e-20	4.87152	12.4989
AABR07002969.1	22	0.0798699	-0.0592018	113137619	0.475361	1.60052505698421e-13	8.11295691373731e-13	3.96146	9.07065
Vps37c	22	0.045389	-0.00123036	1.17702e+08	0.494537	0.00834573	0.0138182	2.14133	3.28072
LOC102555377	22	0.0649745	-0.0100897	1.16617e+08	0.489981	0.000123257	0.000260339	3.21199	5.31979
LOC682225	22	0	-0.0050695	118518996	0.497971	0.00580401	0.00985672	0	0.405773
Cdc37l1	22	0.694589	-0.110878	1.0962e+08	0.460579	1.2813965792221e-10	5.09141574144249e-10	30.7816	44.8643
Zfp420-ps2	22	0.57961	0.266395	130575813	0.548629	1.04400113868803e-24	1.02981436363269e-23	26.6595	20.3318
Gtf3c1	22	0.328916	-0.0819288	109223926	0.458917	2.33585834095878e-15	1.33998276864322e-14	15.7923	26.11
LOC100360843	22	0.00274713	0.00119925	119029381	0.500116	0.732579	0.783354	0.107066	0.0839802
Septin1	22	0.00152076	0.000540087	118986227	0.499934	0.826805	0.854899	0.0535332	0.0667132
Dmrt3	22	0.000906589	-0.00161032	118907715	0.499604	0.34885	0.419985	0.0535332	0.132642
Phrf1	22	0.156508	-0.0220696	114385792	0.480605	2.8227374180289e-07	8.0380583038791e-07	7.54818	11.9189
Zfp580	22	0.0437289	-0.00412371	1.1742e+08	0.493352	0.00207005	0.00373031	2.19486	3.57583
Kank1	22	0.00340617	-0.219472	107205075	0.450434	9.67271245464589e-46	2.03594416052807e-44	0.1606	10.0737
Isoc2b	22	0.0151563	-0.0371855	116364008	0.488917	2.37069069103284e-08	7.56785417738842e-08	0.802998	3.02329
Bet1l	22	0.0244489	-0.0136223	117174341	0.492321	5.85902556836408e-05	0.000129014	1.23126	2.78704
Shisa7	22	0.0343073	-0.0778298	111029049	0.466501	1.14312438215395e-24	1.12302549191828e-23	1.87366	8.67272
Sfxn3	22	0.0783444	0.0147856	1.17763e+08	0.494795	0.0397846	0.0589584	3.80086	4.97916
Uros	22	0.0171528	-0.0111171	117640330	0.494279	0.000372241	0.000739519	0.802998	1.95666
Rcl1	22	0.0844948	0.00311464	1.17833e+08	0.495091	0.0601577	0.0862966	4.22912	5.31508
Isoc2a	22	0.0256311	-0.00725835	117919463	0.495452	0.00635341	0.0107254	1.17773	2.10186
Rpl28	22	0.00613271	-0.0121167	118633976	0.498454	0.11943	0.161631	0.428266	0.735415
Znf48	22	0.0473491	-0.00116988	1.17716e+08	0.494598	0.0101102	0.0165317	2.24839	3.37647
Ppp1r12c	22	0.139133	-0.0735096	1.10352e+08	0.463655	1.84177470460596e-18	1.29649337473837e-17	6.95931	14.8307
Ak3	22	0.11048	-0.0138053	116128397	0.487927	0.000116703	0.000247326	5.24625	7.8651
Spindoc	22	0.278438	-0.0578233	110418805	0.463937	9.59705588890339e-14	4.94586138740634e-13	12.9015	21.7305
Ubtd1	22	0.0112896	-0.0160444	1.17707e+08	0.494557	0.000261906	0.000530243	0.588865	1.68039
Eps8l1	22	0.000756957	-0.00174482	118827470	0.499267	0.157216	0.206821	0.0535332	0.20014
Ostf1	22	0.00498355	-0.0344178	1.16778e+08	0.490656	2.41154239776819e-08	7.68959248516809e-08	0.267666	2.13639
Pten	22	0.370934	-0.100339	108357727	0.455277	8.17259649604729e-17	5.17019456543238e-16	17.4518	28.8288
Cyp26c1	22	0	-0.00242524	118825348	0.499258	0.0957474	0.1323	0	0.148339
Ppfia1	22	0.243652	-0.111314	107721104	0.452603	4.45918801511016e-22	3.83707029506896e-21	11.7238	22.5083
Nmrk1	22	0.00989849	-0.0233463	116938130	0.491329	5.25455333337992e-07	1.45696772642493e-06	0.535332	2.27531
Ppp1ca	22	0.00953046	-0.0326326	116108923	0.487845	9.22062119738625e-10	3.38275316757673e-09	0.588865	3.02643
Nat14	22	0.00973466	-0.00913241	1.18046e+08	0.495984	0.0026233	0.00466884	0.535332	1.34133
Pprc1	22	0.0243151	-0.04369	1.14563e+08	0.481348	1.19694247409191e-13	6.12203097408164e-13	1.17773	4.94698
Gal	22	0	-0.00165648	118886992	0.499517	0.179107	0.232611	0	0.096538
Cnnm1	22	0.0501817	-0.1491	104741975	0.440085	1.06880829335465e-47	2.38564752574535e-46	2.51606	14.7578
Lair1	22	0.00528331	-0.0147547	1.18059e+08	0.496036	0.000842331	0.00159757	0.267666	1.06035
Hectd2	22	0.197093	-0.304984	96533219	0.405595	2.77584316447895e-68	9.487016497352e-67	9.58244	29.5265
Leng9	22	0.0657406	-0.0261354	115851618	0.486764	1.4957583429335e-06	3.95173674250007e-06	3.21199	5.95474
Vom1r42	22	0.000477626	-0.00147362	118844190	0.499337	0.184748	0.238823	0.0535332	0.186012
Rad9a	22	0.0186481	-0.00378597	118276150	0.496951	0.032379	0.0487193	0.910064	1.52734
Tpd52l3	22	0	-0.000631558	118939296	0.499737	0.321512	0.390923	0	0.0525857
Cep55	22	0.00225829	-0.0364403	116952224	0.491388	2.83668546826895e-08	8.97614369672437e-08	0.107066	1.82951
Leng8	22	0.275338	-0.0715704	1.10259e+08	0.463264	5.98241188764975e-14	3.11900700809142e-13	13.4904	22.3128
Clcf1	22	0.000652478	-0.00446606	1.18694e+08	0.498705	0.0452023	0.0663285	0.0535332	0.312375
Ric8a	22	0.0259177	-0.00521742	1.17586e+08	0.494052	0.000910561	0.00171949	1.23126	2.44406
Rpp30	22	0.186897	-0.0108389	1.14691e+08	0.481889	5.75535868958668e-06	1.42342054020558e-05	9.20771	13.5412
Entrep1	22	0.00595217	-0.0386785	115449727	0.485075	3.93359652657099e-13	1.92831372583939e-12	0.267666	3.25953
Pold4	22	0.00579898	0.00275416	119076047	0.500312	0.555809	0.627683	0.267666	0.205634
Zfp865	22	0.0498142	-0.000724237	117899227	0.495367	0.0312536	0.0471805	2.56959	3.54443
Sirt3	22	0.0517138	-0.0025056	1.1744e+08	0.493436	0.00374635	0.00652873	2.56959	3.94785
Vom1r44	22	0	-0.00513028	118434936	0.497618	0.00278811	0.00494145	0	0.476411
Blnk	22	0	-0.0284107	117714822	0.494592	6.21809502285526e-06	1.53339956530516e-05	0	1.08154
Znf865	22	0.0725944	-0.0301221	1.15221e+08	0.484114	7.74149187610436e-08	2.34774113564558e-07	3.64026	6.95073
Bccip	22	0.0544941	-0.0181971	1.16401e+08	0.489071	1.57518959515162e-05	3.69509328314397e-05	2.73019	4.9925
Arhgap19	22	0.0200556	-0.00868937	1.18309e+08	0.49709	0.0426083	0.0627978	0.963597	1.54853
Ptar1	22	0.127555	-0.210636	103649401	0.435495	7.37456985319752e-44	1.46508121083524e-42	6.31692	19.598
Gbf1	22	0.426329	-0.212012	1.01632e+08	0.427019	6.97558675408725e-36	1.07325467939245e-34	19.4325	37.4685
Katnip	22	0.111806	-0.0508345	1.13004e+08	0.474798	2.60000597564148e-12	1.19555228755404e-11	5.35332	10.7212
Rln1	22	0	-0.000929752	118913144	0.499627	0.237762	0.299047	0	0.0745619
Ms4a6b	22	0	-0.0033414	118817876	0.499227	0.0889857	0.12371	0	0.154618
Plgrkt	22	0.0615866	-0.0203741	115573530	0.485595	2.2901621169429e-07	6.57995495913262e-07	3.10493	6.11172
Sec31b	22	0	-0.00293616	118747826	0.498933	0.0456028	0.0668631	0	0.213482
Dhx32	22	0.124391	-0.104569	108633308	0.456435	2.91073701265648e-25	2.95527668242576e-24	6.04925	15.2679
Cd274	22	0.00543905	0.000669972	1.18882e+08	0.499497	0.475562	0.549292	0.267666	0.368885
Minpp1	22	0.0738181	0.000653789	1.17501e+08	0.493693	0.0144277	0.0230393	3.80086	5.17616
Tbx10	22	0.00171567	-0.00374416	118754710	0.498962	0.109905	0.149947	0.107066	0.314729
Psmd13	22	0.0661708	-0.0365846	114230115	0.479951	3.48462558507665e-11	1.45037613791012e-10	3.15846	7.31962
Ankrd1	22	0	-0.00231891	118818810	0.499231	0.0898019	0.124734	0	0.153833
Il33	22	0.00157804	-0.0136642	1.18268e+08	0.496915	0.00167527	0.00306012	0.107066	0.723642
Tll2	22	0	-0.0101967	118122046	0.496303	0.000191585	0.000394935	0	0.73934
Zfp52	22	0.0455262	-0.0215273	115897007	0.486955	1.57628446253785e-07	4.61713534758887e-07	2.14133	4.82219
LOC102550851	22	0.0787768	-0.0618783	1.12085e+08	0.470938	8.06969450151916e-17	5.10699816701954e-16	3.96146	10.0007
Fank1	22	0.0116468	-0.0229321	1.17044e+08	0.491772	2.12285447147761e-06	5.51610923244893e-06	0.642398	2.29258
LOC108348215	22	0	-0.00549	118570366	0.498187	0.00912766	0.0150322	0	0.362606
Zfp51l1	22	0.0534706	-0.00102977	117509127	0.493728	0.0059233	0.0100492	2.67666	4.00044
AABR07001902.1	22	0	-0.000857974	118942098	0.499749	0.332597	0.402443	0	0.0502311
Tbc1d10b	22	0.0468397	-0.00613746	117200866	0.492433	0.000808674	0.00153803	2.35546	3.93137
LOC120097717	22	0.0033291	-0.00228529	118703236	0.498745	0.0913524	0.126743	0.1606	0.412052
Fibp	22	0.0320476	-0.0131351	1.16958e+08	0.491413	4.07032142786982e-05	9.13563421958204e-05	1.606	3.35999
LOC100910798	22	0.0033943	0.0014115	1.19006e+08	0.500015	0.973688	0.977197	0.1606	0.157757
Plekha7	22	0.0066044	-0.176011	1.05346e+08	0.442625	6.72626398387671e-53	1.69513827937878e-51	0.321199	11.8145
Arl6ip1	22	0.0741527	-0.0821715	111446230	0.468254	2.58660989665037e-19	1.91276254699622e-18	3.74732	10.2919
Cfap43	22	0.0030363	-0.0253634	1.17707e+08	0.49456	2.32394661200096e-05	5.34668253439635e-05	0.1606	1.24793
Cacng6	22	0	-0.0021464	118800130	0.499152	0.074907	0.105573	0	0.16953
Cst6	22	0.00687568	0.00130908	1.18912e+08	0.499621	0.604527	0.673521	0.321199	0.397925
Adam12	22	0.02335	-0.171149	1.07791e+08	0.452896	9.43909186661084e-40	1.64612335160423e-38	1.1242	10.5729
Myl11	22	0.000774306	-0.000807439	1.18911e+08	0.499616	0.359429	0.431437	0.0535332	0.130287
Ypel3	22	0.0439659	0.00766605	118592106	0.498278	0.365029	0.437262	2.35546	2.73995
Banf1	22	0.00507811	-0.00622153	1.18754e+08	0.498959	0.239034	0.300535	0.374732	0.582367
Vldlr	22	0.0522652	-0.0634005	1.12596e+08	0.473086	4.54313460354854e-17	2.92531024927504e-16	2.78373	8.3007
Tut1	22	0.0639242	0.0138586	1.18672e+08	0.498613	0.513965	0.587399	3.10493	3.44554
Myadm	22	0.0308615	-0.00450895	117670973	0.494408	0.00244052	0.00435907	1.4454	2.58926
Ltbp3	22	0.01793	-0.0276595	117080140	0.491926	7.49992226456288e-06	1.83089507884256e-05	0.856531	2.47624
Eif1ad	22	0.0158851	-0.00400366	1.18439e+08	0.497635	0.0821007	0.114836	0.910064	1.38842
Vom1r16	22	0	-0.000467413	118953306	0.499796	0.382495	0.455359	0	0.0408128
Oga	22	0.456456	-0.00222354	114195064	0.479804	0.000144197	0.000301976	20.985	27.9081
Cacng7	22	0.0780341	-0.00642663	1.1662e+08	0.489994	0.00023834	0.000485193	3.69379	5.82053
Sptbn2	22	0.175823	-0.0368273	1.11904e+08	0.470179	2.82179124495033e-12	1.29193924762065e-11	8.94004	15.8746
Oosp2	22	0	-0.000329386	118961712	0.499831	0.427127	0.501118	0	0.033749
Scyl1	22	0.034855	-0.0142915	1.16717e+08	0.490402	9.53829223598834e-06	2.29896701334618e-05	1.65953	3.61664
AABR07006283.1	22	0	-0.0052702	118452682	0.497693	0.00325264	0.00571289	0	0.461499
Zik1	22	0.0619567	-0.00026721	1.17588e+08	0.494061	0.0130503	0.0209738	3.15846	4.42505
Tmc1	22	0.00100659	-0.00746183	118491223	0.497854	0.00750297	0.0125167	0.0535332	0.48269
Znf845l-ps1	22	0.00671711	-0.0106501	1.18247e+08	0.496827	0.00621604	0.0105123	0.374732	1.00933
Myof	22	0.0013896	-0.0508294	115040016	0.483354	1.82067535028288e-15	1.05477460777302e-14	0.0535332	3.38432
Cttn	22	0.112719	-0.0347967	113442433	0.476641	5.82725684648843e-11	2.37708416893498e-10	5.46039	10.4912
MGC93861	22	0	-0.00474719	118680578	0.49865	0.0245288	0.0377363	0	0.269992
Lnpep	22	0.27443	-0.113872	1.07681e+08	0.452434	2.40618091102006e-21	1.98694161179323e-20	12.848	23.8417
Sart1	22	0.0467801	-0.0248272	115802610	0.486558	1.50185219286404e-07	4.40823593364241e-07	2.35546	5.11651
Ms4a2	22	0	-0.00052145	118936494	0.499725	0.310907	0.379061	0	0.0549403
Marveld1	22	0	-0.00738261	118438672	0.497634	0.00287997	0.00509416	0	0.473272
Sema4g	22	0.0824963	0.00824237	117148545	0.492213	0.00419068	0.00726208	4.06852	5.79777
LOC120098508	22	0	-0.0013396	118852434	0.499372	0.12539	0.168824	0	0.125578
Tsga10ip	22	0.00538715	-0.00211305	118681309	0.498653	0.0945899	0.13086	0.214133	0.48426
RGD1564651	22	0.000801001	-0.00188258	1.18802e+08	0.499161	0.123583	0.166721	0.0535332	0.221331
Cblif	22	0	-0.00161511	118832820	0.49929	0.103072	0.141454	0	0.14206
Mrpl43	22	0.0185208	-0.0137705	1.17528e+08	0.493808	0.000286967	0.000578298	0.963597	2.21252
Cep78	22	0.0962563	-0.0574446	113096206	0.475187	1.33852610395831e-12	6.31035370575514e-12	4.87152	10.0572
Zim1	22	0.00505697	-0.0247306	1.16716e+08	0.490396	1.48688749535842e-08	4.84393383125395e-08	0.267666	2.19212
Plcb3	22	0.00655173	-0.00371705	118690835	0.498693	0.139504	0.186104	0.321199	0.583152
Vom2r13	22	0.00101166	-0.00107605	1.18896e+08	0.499554	0.30831	0.376299	0.0535332	0.142845
Pank1	22	0.0262909	-0.102673	109963859	0.462026	5.68990873061535e-30	7.11175788802298e-29	1.4454	9.10518
Mrpl16	22	0.0330848	-0.0108272	117176144	0.492329	0.000144658	0.000302904	1.55246	3.11826
Twnk	22	0.0990989	0.0269873	1.18952e+08	0.49979	0.933768	0.940411	4.76445	4.94541
Ide	22	0.17406	-0.122842	106413287	0.447108	5.81448598925639e-30	7.26212198628743e-29	8.13704	19.6474
Prkcg	22	0.0692094	-0.279267	95871951	0.402817	3.17912616533553e-85	1.40993830403105e-83	3.53319	23.3826
Ehbp1l1	22	0.0276824	-0.030798	1.1558e+08	0.485624	8.14720792540757e-10	3.00583131670228e-09	1.33833	4.25081
Rps9	22	0.00102619	-0.021839	117837469	0.495108	4.51433678632434e-05	0.000100736	0.107066	1.08468
Tsen34	22	0.0293828	-0.0365927	115444622	0.485054	1.08522787408125e-09	3.95742393068788e-09	1.65953	4.6817
Col17a1	22	0	-0.00174459	118844028	0.499337	0.115232	0.156387	0	0.132642
Mboat7	22	0.0197548	-0.0515865	113863356	0.47841	2.0378957349328e-16	1.26150499101926e-15	1.07066	5.42575
Tmc4	22	0.00170769	-0.00119736	118844601	0.499339	0.244008	0.306019	0.107066	0.239383
Leng1	22	0.0129818	-0.0109592	117856727	0.495189	0.000809449	0.00153916	0.588865	1.55717
Prkg1	22	0.0681168	-0.721985	8.32187e+07	0.349653	6.63785229971185e-159	7.27422962341325e-157	2.83726	32.9179
Cnot3	22	0.10982	-0.0266584	114589774	0.481462	3.46691214662665e-08	1.08751559967867e-07	5.19272	9.1821
Armh3	22	0.366038	-0.0494092	1.108e+08	0.465538	3.32787439098447e-11	1.38819436162235e-10	16.863	26.2497
Prpf31	22	0.0512725	-0.00499851	117446335	0.493464	0.00385301	0.00670497	2.56959	3.93765
Mrpl49	22	0.0282376	0.00467165	118580389	0.498229	0.240127	0.301728	1.33833	1.70786
Tfpt	22	0.0256878	-0.0113482	1.17476e+08	0.493591	0.000653528	0.00125746	1.39186	2.69364
Ndufa3	22	0.00633416	-2.23e-05	1.18825e+08	0.499256	0.349751	0.42098	0.321199	0.470917
Slc1a1	22	0.100044	-0.146671	105598289	0.443683	9.04535187603452e-38	1.49024584836394e-36	5.29979	16.9938
Atrnl1	22	0.362551	-0.474595	8.88572e+07	0.373344	1.9388496491959e-96	1.01022393071293e-94	15.9529	43.5339
Oscar	22	0.00371689	0.00074712	118919686	0.499655	0.535256	0.608395	0.1606	0.229964
Rfk	22	0.00999251	-0.000987869	1.18708e+08	0.498763	0.22801	0.288468	0.535332	0.784862
Cacng8	22	0.10381	-0.0903655	1.09372e+08	0.459539	1.09227596617325e-23	1.01997798578443e-22	5.40685	13.914
Mxi1	22	0.363013	0.161174	126189274	0.530199	2.60506610435795e-16	1.60266761494473e-15	16.5418	11.1458
Scd	22	0	-0.0134403	117913764	0.495428	3.30292500334881e-05	7.49060325374261e-05	0	0.914364
Gcnt1	22	0	-0.0121987	118186492	0.496574	0.000331059	0.000662507	0	0.685184
Calca	22	0	-0.00136612	118893530	0.499545	0.192001	0.247295	0	0.0910439
Syt17	22	0.00768156	-0.0401533	1.15181e+08	0.483946	9.72064249777022e-14	5.00651405297529e-13	0.374732	3.59545
Vom2r16	22	0.0244161	-0.00779608	117863929	0.495219	0.00502889	0.00862226	1.23126	2.20075
Trub1	22	0.0338789	-0.044361	114303889	0.480261	3.11375085909622e-13	1.53795208178565e-12	1.7666	5.77894
Cep43	22	0.0996836	-0.0829179	1.0987e+08	0.461632	5.30318429925353e-23	4.77877392610719e-22	4.71092	12.7634
Rras2	22	0.0541155	-0.160627	1.04155e+08	0.43762	6.72152348356168e-50	1.58792486636688e-48	2.62313	15.3613
Smim17	22	0.00330246	-0.00908133	1.18009e+08	0.495828	0.000411538	0.000813402	0.214133	1.05014
Syvn1	22	0.0608295	-0.0313657	115008116	0.48322	7.52959127226241e-09	2.54624004281603e-08	3.21199	6.69095
Rorb	22	0.153227	-0.411331	99673603	0.41879	2.17681274820721e-61	6.53274581997309e-60	6.58458	22.655
Cstf2t	22	0.012119	-0.00480525	118330804	0.49718	0.0264046	0.0403916	0.642398	1.21026
Gpam	22	0.030312	-0.0503291	1.14709e+08	0.481962	3.10086824899088e-12	1.41285804928538e-11	1.606	5.24523
Slc22a18	22	0	-0.0054148	118644152	0.498497	0.017637	0.0277159	0	0.300602
Fndc1	22	0	-0.0141248	117792344	0.494918	1.19104563507341e-05	2.83348755705279e-05	0	1.0164
Ppp1r3c	22	0.00133409	-0.0261913	117425073	0.493375	9.16989592911666e-07	2.48420816988797e-06	0.0535332	1.379
Fam89b	22	0.023693	0.00322487	118669282	0.498603	0.335129	0.40542	1.2848	1.57679
Snx15	22	0.0925832	-0.0279413	114269700	0.480117	7.90356016436265e-10	2.92038009466748e-09	4.22912	8.44982
Znrd2	22	0.0148018	0.000276156	1.18523e+08	0.49799	0.0978024	0.134854	0.695931	1.10352
Spata6l	22	0.0635765	-0.00893246	1.17182e+08	0.492356	0.00202453	0.00365409	3.15846	4.76097
Dennd10	22	0.0892295	-0.0851774	1.10424e+08	0.46396	1.32323307737539e-21	1.10503623659284e-20	4.44325	11.9464
Spon1	22	0.0205152	-0.410121	9.45233e+07	0.397151	2.04255834938357e-101	1.16817832062725e-99	0.910064	21.5264
Insc	22	0.00700188	-0.00208861	118716556	0.498801	0.167458	0.218972	0.321199	0.561961
Sod2	22	0.0132631	-0.0109465	117612693	0.494163	0.000204992	0.000420784	0.695931	1.87111
Slc18a2	22	0.0103788	-0.0151891	117472570	0.493574	4.50794596183233e-05	0.000100607	0.588865	1.87974
Wtap	22	0.415431	-0.0626835	1.10383e+08	0.463786	1.98526544460995e-11	8.44098093670702e-11	19.2184	29.2753
Ap2a2	22	0.335659	-0.0535403	1.10405e+08	0.46388	2.05797324686857e-12	9.55885522868731e-12	15.8458	25.4358
Pdzd8	22	0.125411	-0.0993192	108813869	0.457194	8.29984493010936e-25	8.22047615060278e-24	5.88865	14.9869
Pax2	22	0.00132976	-0.0141604	1.18234e+08	0.496775	0.000824037	0.00156497	0.0535332	0.698527
Arl2	22	0.14999	-0.0351769	1.13498e+08	0.476875	1.83737926466361e-09	6.56355924071002e-09	7.28051	12.4361
Acat2	22	0.0297819	-0.0549843	1.13824e+08	0.478243	2.94328111049652e-15	1.67542134527124e-14	1.606	6.00419
Pcgf5	22	0.031334	-0.078245	113317084	0.476115	4.2790774836806e-17	2.75842163710811e-16	1.606	6.40996
Sbf2	22	1.35959	-0.106821	117615120	0.494173	0.378344	0.451018	54.7645	67.9243
Prdx3	22	0.00822658	-0.0299838	1.16329e+08	0.488769	2.76159547328014e-09	9.68782749052798e-09	0.481799	2.73289
Acat2l1	22	0.0013896	-0.00314748	118758426	0.498977	0.0819364	0.114653	0.0535332	0.258219
Tctn3	22	0.00967403	-0.00691711	118076406	0.496112	0.00269502	0.00478346	0.481799	1.26363
Nolc1	22	0.0518002	-0.0416229	114411223	0.480712	2.50267858765553e-11	1.05432783953167e-10	2.67666	6.63208
Cd151	22	0.0250717	-0.0233126	116243230	0.488409	7.49504366141015e-08	2.27503237370824e-07	1.23126	3.5774
Tcp1	22	0.0704536	-0.06417	1.12399e+08	0.472259	2.28879587048402e-16	1.41372678749242e-15	3.58672	9.3273
RGD1559600	22	0	-0.000296328	118969184	0.499863	0.47373	0.547378	0	0.0274702
Dpf2	22	0.0988215	-0.02871	114949641	0.482974	1.53960068542042e-07	4.51474731580268e-07	4.87152	8.49691
Mrpl18	22	0.0523511	-0.0198249	116306568	0.488675	6.46145900109341e-06	1.58926068046007e-05	2.56959	4.90931
Wnt8b	22	0	-0.00129407	118926220	0.499682	0.275677	0.341003	0	0.0635738
AC109542.1	22	0.00651992	-0.00871395	1.17995e+08	0.495769	0.000689331	0.00132188	0.321199	1.17023
Muc6	22	0.00365556	0.00113749	118970969	0.49987	0.796162	0.832734	0.1606	0.186797
Pnldc1	22	0.00649881	-0.0033914	118486267	0.497834	0.0253601	0.0389201	0.267666	0.702451
Ccdc186	22	0.152978	-0.0883385	1.09925e+08	0.46186	1.74118062612579e-19	1.30289401389307e-18	7.28051	15.5065
Mas1	22	0.00123053	-0.00315528	118612817	0.498365	0.0218955	0.0339155	0.0535332	0.380658
Tspan4	22	0.043795	-0.0471988	1.13531e+08	0.477012	3.5013222831603e-15	1.98377119085259e-14	2.08779	6.78984
Crym	22	0.00542653	-0.0258334	116654841	0.490139	1.31954539457982e-08	4.32949547466347e-08	0.321199	2.29651
LOC102555739	22	0.00183266	-0.000743879	118874211	0.499464	0.248493	0.310841	0.0535332	0.160897
Stk33	22	0.00898224	-0.0367958	116767604	0.490612	4.81608244019178e-08	1.48630044202576e-07	0.374732	2.25491
Cln3	22	0.0569682	-7.08e-05	117487932	0.493639	0.00630028	0.0106463	2.83726	4.18331
Usp31	22	0.0826246	-0.0581799	112130919	0.471131	2.88520035271176e-16	1.76988129978917e-15	4.22912	10.2644
Slc29a2	22	0.0638348	-0.0120424	1.15916e+08	0.487035	1.7169204461492e-06	4.50472825120332e-06	3.05139	5.76952
Ipo7	22	0.196078	-0.103311	108084402	0.454129	4.53565863834885e-23	4.09801583143583e-22	9.31478	19.481
Trpm3	22	0.624492	-0.856107	8.49102e+07	0.35676	2.5501844408071e-115	1.76087125656705e-113	21.1456	49.7547
Folr2	22	0	-0.000926222	118949570	0.49978	0.364782	0.436998	0	0.0439522
Abca14	22	0	-0.000917821	118912210	0.499623	0.235306	0.296551	0	0.0753467
Apobr	22	0	-0.00254372	118814140	0.499211	0.0858004	0.119607	0	0.157757
Slco2b1	22	0.000792894	-0.0348788	117386478	0.493213	6.58115977735851e-07	1.80593828720859e-06	0.0535332	1.4104
Slc22a25	22	0	-0.00700339	118589980	0.498269	0.0108627	0.0176789	0	0.346124
Exoc6	22	0.149142	-0.160366	103544151	0.435053	1.08140738990444e-41	2.00532597433591e-40	7.38758	21.3247
Zng1a	22	0.123078	-0.0206895	115194203	0.484002	2.78321746039654e-06	7.13717042456058e-06	5.99572	9.49761
Ampd3	22	0.00196959	-0.0705221	113912335	0.478616	1.88211429056281e-19	1.40402254455423e-18	0.107066	4.38502
Anks4b	22	0	-0.000436336	118965448	0.499847	0.449489	0.523988	0	0.0306096
Hoga1	22	0.00112637	-0.00842583	118433389	0.497611	0.00454273	0.00783776	0.0535332	0.531351
Eif4g2	22	0.254466	-0.0977664	109077076	0.4583	2.06986186391577e-17	1.36221129873976e-16	12.848	22.5554
Ldb1	22	0.305463	0.116452	122953243	0.516602	1.50136627352155e-05	3.53216170665332e-05	14.6146	12.2454
Btbd16	22	0.00129351	-0.00513589	118470915	0.497769	0.0062977	0.010643	0.0535332	0.499957
Smg1	22	0.59427	-0.0346085	112804189	0.47396	8.38041462385163e-06	2.03414865391174e-05	27.1413	37.5533
Pc	22	0.0273876	-0.0764407	1.14287e+08	0.480192	1.9549539744479e-14	1.05318262638668e-13	1.2848	5.25543
Smpd1	22	0.007334	-0.0223239	1.16846e+08	0.490941	9.20768731271054e-08	2.77209813352891e-07	0.374732	2.19055
Chid1	22	0.101994	-0.0490126	1.12797e+08	0.473928	4.42254096690482e-13	2.15803737040636e-12	5.19272	10.7149
Irag1	22	0	-0.00725028	118535808	0.498042	0.006728	0.0113218	0	0.391646
Apbb1	22	0.130048	-0.00445679	115345894	0.484639	9.66977459991259e-06	2.3271577125831e-05	6.37045	9.85708
Far1	22	0.267436	-0.14874	1.04553e+08	0.439293	5.30656337763245e-31	6.94432091929621e-30	13.0086	26.9733
Rab11fip2	22	0.255775	-0.0136091	114570913	0.481383	2.28621707595948e-05	5.26415660190426e-05	12.2056	17.008
Hpx	22	0.00217337	0.000431449	118972494	0.499877	0.77005	0.812175	0.107066	0.131857
Qprt	22	0	-0.00659926	118581574	0.498234	0.0100812	0.0164859	0	0.353188
Acsm5	22	0	-0.00441932	118710466	0.498776	0.0322472	0.048538	0	0.244877
Dock8	22	0.000969128	-0.0477286	1.16538e+08	0.489646	5.46760555588597e-10	2.04655680855617e-09	0.0535332	2.12384
Zfp771	22	0.0257087	-0.0148745	117097872	0.492	4.80781146297954e-05	0.000106878	1.33833	2.96128
Akip1	22	0.0303652	-0.00216066	1.18127e+08	0.496324	0.0310697	0.0469339	1.4454	2.19918
Lrfn4	22	0.0170655	-0.00601435	1.1798e+08	0.495705	0.00449082	0.00775451	0.856531	1.72434
C1h11orf16	22	0	-0.00908	118432134	0.497606	0.00272117	0.00482684	0	0.478766
AC119332.1	22	0.0621111	-0.00349452	1.1647e+08	0.489364	4.07662622502983e-05	9.14736764311185e-05	2.99786	5.24837
Ascl3	22	0	-5.77e-05	118997204	0.49998	0.786602	0.823699	0	0.00392431
Tmem9b	22	0.034901	-0.032313	1.15476e+08	0.485184	3.87822926541367e-09	1.34248221524998e-08	1.92719	4.93992
Ctsf	22	0.0467219	0.00769971	1.18413e+08	0.497525	0.212854	0.271372	2.46253	3.00288
Actn3	22	0.000518197	-0.00171655	118874062	0.499463	0.247941	0.310288	0.0535332	0.160897
Nrip3	22	0.0220904	-0.0667324	1.1325e+08	0.475834	2.24186681780015e-18	1.57291820599559e-17	1.17773	6.04422
Zdhhc24	22	0.0158537	-0.00520491	118149903	0.49642	0.0134598	0.0215911	0.856531	1.57993
Dennd2b	22	0.22883	-0.236448	1.01405e+08	0.426064	8.57897214633886e-46	1.81021640841878e-44	10.5996	26.4585
Lsp1	22	0.00120375	0.000136982	118991815	0.499958	0.884052	0.895866	0.0535332	0.0620041
Bbs1	22	0.0390185	-0.0297503	1.15658e+08	0.485949	1.73548237636131e-08	5.62252596697945e-08	1.98073	4.84495
Vps35l	22	0.16101	-0.0433964	112667338	0.473385	4.6369006754194e-11	1.90754165349174e-10	8.02998	13.9627
Erlin1	22	0.0792223	-0.0350595	1.13751e+08	0.477937	7.49151944911645e-12	3.31037849538741e-11	3.74732	8.38311
Jak2	22	0.276883	-0.115189	1.06984e+08	0.449508	3.359260334274e-23	3.05953866155379e-22	13.0086	24.8205
Knop1	22	0.19198	-0.0615021	110745954	0.465312	2.34312450026515e-15	1.34369725730938e-14	9.04711	16.891
Dpp3	22	0.094994	0.00231537	1.16692e+08	0.490293	0.000800603	0.00152421	4.49679	6.63051
Iqck	22	0.0157668	-0.0616479	114021137	0.479073	1.23052854607712e-16	7.70713786270869e-16	0.802998	5.00506
Cnnm2	22	0.0801136	-0.0991614	1.09823e+08	0.461433	3.38076314214219e-24	3.24989489147862e-23	4.17559	12.1387
Gprc5b	22	0.0082448	-0.0266169	1.16895e+08	0.491147	1.37598746486847e-07	4.05280441793929e-07	0.374732	2.14974
Clpb	22	0.151468	-0.0825121	1.09367e+08	0.459518	5.01013971222952e-21	4.06022104732494e-20	7.38758	16.2058
Hs3st4	22	0.260884	-0.284636	1.05782e+08	0.444456	4.80607321515961e-31	6.31368597314007e-30	10.0642	21.1983
Tufm	22	0.00469135	-0.00728316	118168612	0.496499	0.00151866	0.00278574	0.214133	0.915933
Sh2b1	22	0.0404761	-0.00715	117784963	0.494887	0.0123838	0.0199801	2.14133	3.19282
LOC691519	22	0.0396336	-0.00757298	117364961	0.493122	0.0011886	0.00220988	2.03426	3.45182
Uqcrc2	22	0.249039	-0.0786974	1.09513e+08	0.46013	1.17715461763631e-16	7.38100713738295e-16	12.045	21.382
Lrrc32	22	0	-0.00170726	118871114	0.499451	0.151731	0.200397	0	0.109881
Cdc42bpg	22	0.00713051	-0.00180497	118747267	0.49893	0.207372	0.265283	0.321199	0.53606
Pdzd9	22	0.000948627	-0.00236068	118799450	0.499149	0.120318	0.162716	0.0535332	0.223686
Peli3	22	0.029863	-0.00500737	1.17431e+08	0.493398	0.000500421	0.000977927	1.39186	2.74231
Cdr2	22	0.0058271	-0.0189014	117409185	0.493308	6.23598027378363e-06	1.53758689113788e-05	0.321199	1.66155
Kctd13	22	0.0424187	0.00794346	1.18597e+08	0.498301	0.351454	0.42288	2.14133	2.51705
Dkk3	22	0.0327627	-0.0306248	1.15875e+08	0.486862	1.75896957209744e-08	5.69210462024141e-08	1.55246	4.21471
Incenp	22	0.0213417	-0.0312572	1.16656e+08	0.490145	1.1779544622017e-06	3.15694769563871e-06	1.17773	3.15436
Mfsd13b	22	0.00431542	0.00223914	119089740	0.500369	0.399436	0.473106	0.214133	0.14049
Asphd1	22	0.0255129	0.00735315	118781932	0.499076	0.511443	0.585142	1.2848	1.48339
Syt9	22	0.0929659	0.004147	1.17311e+08	0.492894	0.00990972	0.0162305	4.38972	5.95867
Cdiptos	22	0	-0.000364457	118966382	0.499851	0.455362	0.529707	0	0.0298247
RGD1311595	22	0.38467	-0.00507049	113708069	0.477757	1.15544435532138e-05	2.75496600498161e-05	17.666	24.5152
Cdipt	22	0.0365893	-0.0428367	114268301	0.480111	3.10788668942412e-13	1.53550213224427e-12	1.82013	5.87155
Poll	22	0.0279901	-0.00214672	1.18192e+08	0.496596	0.0431452	0.0635064	1.4454	2.14189
Npm3	22	0.00605507	-0.00218204	1.18569e+08	0.498182	0.048187	0.0703969	0.267666	0.632598
Tmem41b	22	0.154253	0.0485305	119782314	0.503279	0.27713	0.342725	7.54818	7.2066
rnf141	22	0.0936436	-0.0288889	114806451	0.482372	5.72863045540723e-08	1.75675242671145e-07	4.76445	8.51967
Tm6sf1	22	0.0209715	-0.0196915	1.16788e+08	0.490699	2.15967810292779e-06	5.61007680934874e-06	1.07066	2.94951
Nt5c2	22	0.354838	-0.122144	106703348	0.448326	1.00256599029537e-21	8.45560372947226e-21	16.3812	29.2596
Usp47	22	0.652303	0.029319	1.16939e+08	0.491334	0.135195	0.180863	29.4968	36.5486
Spcs2	22	0.0872873	-0.040032	1.14244e+08	0.480009	1.33180385964161e-09	4.81422012340336e-09	4.60385	8.8085
Swap70	22	0.021251	-0.0752493	114180109	0.479741	3.15073330646234e-15	1.79051040292972e-14	1.1242	5.17773
Slc35g1	22	0	-0.00289694	118751562	0.498948	0.0472261	0.0690822	0	0.210343
Xrra1	22	0.00186221	-0.00645736	118485928	0.497832	0.0107319	0.0174878	0.107066	0.54077
Hdgfl3	22	0.843777	0.138826	123554784	0.51913	0.00139773	0.00257477	36.6702	40.8002
Dpcd	22	0.0507631	-0.0338975	114697148	0.481913	1.97249238817727e-10	7.69693446027545e-10	2.67666	6.39662
Sfxn4	22	0.0119599	-0.0677003	1.12722e+08	0.473615	5.94599920043444e-22	5.08297646797078e-21	0.642398	5.9414
Fbxw4	22	0.255768	-0.215304	1.00533e+08	0.422402	6.43841495497005e-47	1.40388852920566e-45	11.8844	29.3036
Fth1	22	0.00615924	-0.0404112	117328723	0.49297	4.39314405688703e-06	1.10078101416556e-05	0.374732	1.77693
Tmem126b	22	0.0513167	-0.00956905	117221106	0.492518	0.0012034	0.00223618	2.56959	4.11974
Ina	22	0.0322407	-0.172041	103808947	0.436165	2.24368172409493e-54	5.76568498721277e-53	1.71306	14.6126
Stn1	22	0.0667486	-0.00648678	116890341	0.491128	0.000586766	0.0011353	3.31906	5.19421
Neurl1	22	0.0124524	-0.127526	1.07463e+08	0.451519	4.49124579676576e-43	8.7386370107518e-42	0.535332	10.2762
Adra2a	22	0.00435506	-0.000526675	1.18915e+08	0.499633	0.588696	0.658474	0.267666	0.341415
Best1	22	0.000958295	-0.00128849	1.18843e+08	0.499334	0.183437	0.23738	0.0535332	0.186797
Entpd1	22	0.0012364	-0.06438	114808608	0.482382	2.52101064253533e-16	1.55207998456344e-15	0.0535332	3.57818
Fra10ac1	22	0.0842249	-0.043408	1.13565e+08	0.477156	6.04742874541976e-12	2.68693760579911e-11	4.17559	8.95763
Rab3il1	22	0.0025747	-0.000276369	118917410	0.499645	0.468929	0.543071	0.107066	0.178164
Sh3pxd2a	22	0.127814	0.0105695	117148382	0.492212	0.0134455	0.021574	6.10278	7.94751
Pgam1	22	0.0488528	-0.0331629	115016750	0.483256	1.32199827398291e-09	4.77979197145034e-09	2.56959	6.01125
Exosc1	22	0.169189	-0.0340643	112714723	0.473584	5.06792546589736e-11	2.07831438830837e-10	7.81585	13.7861
Lgi1	22	0.00820854	-0.338996	93142622	0.391349	3.73515468755309e-110	2.44020528933757e-108	0.535332	22.2595
Fads3	22	0.00918861	-0.0451826	1.14234e+08	0.479966	7.47380566434765e-17	4.742380751482e-16	0.481799	4.50275
Ric1	22	0.400375	0.0119016	115100736	0.483609	0.00121589	0.00225766	18.7901	24.4343
Zdhhc16	22	0.0362848	-0.00985552	1.1734e+08	0.493015	0.000632353	0.00121962	1.7666	3.19674
Gfra1	22	0.00703203	-0.123838	1.10915e+08	0.466023	4.31472978432187e-30	5.40885609715803e-29	0.321199	7.12497
Rrm1	22	0.0599013	-0.00131572	118045628	0.495982	0.0706783	0.100098	2.94433	3.79167
Ints4	22	0.0987666	-0.0301277	1.15506e+08	0.48531	1.70486605132733e-06	4.47655816167045e-06	4.44325	7.52918
Trim72	22	0	-0.0020321	118815074	0.499215	0.086585	0.120601	0	0.156972
Fads2	22	0.205336	0.0181552	117365549	0.493125	0.0695223	0.0986307	10.0107	11.9621
Aamdc	22	0.0247199	-0.0359246	1.16396e+08	0.489051	1.75546425319998e-07	5.10850022354888e-07	1.17773	3.37804
Add3	22	0.0447569	-0.322681	9.55059e+07	0.401279	8.93030633167818e-92	4.34642359168727e-90	2.14133	22.075
Thap12	22	0.0703398	-0.0310079	115068459	0.483473	2.40756931841872e-08	7.67836508499067e-08	3.53319	6.97899
Zp2	22	0	-0.000485345	118955174	0.499804	0.391808	0.465175	0	0.0392431
Dlg2	22	1.93451	-0.472675	9.28072e+07	0.38994	8.94551554018058e-63	2.74771296501822e-61	64.454	64.952
Mms19	22	0.271173	0.00414588	1.1504e+08	0.483353	0.000179724	0.000371521	12.9015	17.4585
Rsf1	22	0.588215	-0.0598498	1.11684e+08	0.469253	1.48831770187882e-07	4.37153112296622e-07	26.8737	37.7197
Dclre1a	22	0.177331	-0.0350216	113992847	0.478954	1.04124324129032e-07	3.11328246726938e-07	8.51178	13.2595
Sbk1	22	0.172205	0.0637129	119768304	0.50322	0.312794	0.381251	8.29764	8.13744
Eif3f	22	0.0414448	-0.0436726	114010810	0.479029	4.16457823900739e-13	2.03684209524272e-12	2.35546	6.64699
Ermp1	22	0.0367795	-0.0180448	116902763	0.49118	5.36984300772165e-05	0.000118874	1.87366	3.66844
Parva	22	0.0414749	-0.068469	1.14428e+08	0.480784	9.09273930855390e-13	4.33602666746481e-12	1.82013	5.69653
Nhlrc2	22	0.229408	-0.0380713	113467065	0.476745	8.75049314722723e-08	2.64194590470675e-07	11.0814	16.5527
Plpp4	22	0.010522	-0.0781494	113425386	0.47657	1.54327446901005e-19	1.15786484675816e-18	0.588865	5.27976
Ccdc172	22	0	-0.000363596	118963580	0.499839	0.43809	0.512246	0	0.0321793
Tub	22	0.0315672	-0.0597015	112321337	0.471931	1.49721748478522e-20	1.1861817255859e-19	1.606	7.3102
Copb1	22	0.1397	-0.0351026	113797747	0.478134	5.86168887994785e-09	2.00093744603686e-08	6.95931	11.7792
Cwf19l1	22	0.119473	-0.00909983	115711261	0.486174	3.04283314233678e-05	6.93393664552356e-05	5.83512	8.89955
Cd2bp2	22	0.0303167	-0.0145953	116896696	0.491155	1.99202534225437e-05	4.62437371375327e-05	1.49893	3.29799
Ric3	22	0.185989	0.0162448	1.16628e+08	0.490025	0.00760954	0.0126808	8.99358	11.6136
Casp7	22	0.00547552	-0.00717904	118405071	0.497492	0.0167684	0.0264636	0.321199	0.82332
Psma1	22	0.0475504	-0.0429516	114537682	0.481243	7.01921148800145e-11	2.84486581568104e-10	2.73019	6.5638
Olfml1	22	0	-0.00775301	118488174	0.497842	0.00443143	0.00765507	0	0.431674
Gsg1l	22	0.00772901	-0.190424	1.07005e+08	0.449593	1.52021067746338e-45	3.1761744855342e-44	0.428266	10.5085
Slk	22	0.164127	-0.0719063	111442707	0.468239	1.96349960068777e-14	1.05745098976799e-13	7.92291	14.8527
Dchs1	22	0.110013	0.0388073	119712227	0.502985	0.244346	0.306375	5.51392	5.08904
Ppfibp2	22	0.01633	-0.0224264	1.17258e+08	0.492673	2.26614516473001e-05	5.22197793526129e-05	0.802998	2.27374
Slx1b	22	0.067979	-0.00515108	116945839	0.491361	0.00073302	0.00140152	3.26552	5.09846
Adm	22	0	-0.000639474	118957976	0.499816	0.4064	0.47995	0	0.0368885
Bola2	22	0	-0.00510134	118605858	0.498336	0.0125128	0.0201615	0	0.332781
Coro1a	22	0.0084073	-0.019927	116806097	0.490774	1.34479153245446e-07	3.96849009212499e-07	0.481799	2.33418
Dennd5a	22	0.460601	0.00675792	115478268	0.485195	0.00499116	0.00856189	21.5739	27.2896
LOC100912427	22	0.00116542	-0.000993348	118965785	0.499848	0.724915	0.778985	0.107066	0.137351
Cyb5r2	22	0	-0.00392902	118693654	0.498705	0.0276378	0.042149	0	0.259004
Lmo1	22	0.11703	0.0731868	121857490	0.511998	5.36818077238877e-09	1.83875617261133e-08	5.46039	3.18261
Cckbr	22	0	-0.0120448	117734436	0.494675	7.32894570150411e-06	1.79173102598948e-05	0	1.06506
Hbb	22	0.0117683	-0.0217459	118081832	0.496134	0.00223145	0.0040084	0.428266	1.20241
Timm10b	22	0.0247728	0.00260881	1.18628e+08	0.49843	0.283918	0.350329	1.2848	1.61054
Dnhd1	22	0.0396929	-0.00238145	1.18054e+08	0.496018	0.0436673	0.0642081	2.14133	2.96835
AC107331.1	22	0	-6.73e-05	118993468	0.499965	0.716426	0.770544	0	0.00706375
Xylt1	22	0.297482	-0.484724	9.26901e+07	0.389448	1.37398105652872e-81	5.77684213519725e-80	14.1863	36.3038
Rps15a	22	0.0193413	-0.0222383	117343440	0.493032	0.00012988	0.000273544	1.1242	2.52411
Pde3b	22	0.310172	-0.223956	101384127	0.425977	9.81267159104343e-41	1.75820716925595e-39	14.8287	31.6872
Or52d3	22	0	-0.000529566	118941164	0.499745	0.328846	0.3987	0	0.051016
Cyp2r1	22	0.0225026	-0.041818	1.15317e+08	0.484518	2.67577325278537e-11	1.12362631574319e-10	1.07066	4.18959
Rpl9	22	0.00119135	5.85673424684774e-05	1.18982e+08	0.499915	0.782204	0.823699	0.0535332	0.0706375
AABR07002627.1	22	0.00271048	-0.00105988	118811989	0.499202	0.182575	0.236553	0.107066	0.266853
Irf2bp1	22	0.0186464	-0.0115818	117683966	0.494463	0.000835017	0.00158423	0.963597	2.08145
Pnma8c	22	0.0187631	-0.014367	1.17039e+08	0.491751	8.94365652905825e-06	2.16344274854149e-05	0.963597	2.63164
Pnma8b	22	0.0647585	-0.0407695	113940095	0.478732	1.03376117616750e-11	4.51052333377376e-11	3.42612	7.85489
Gng5	22	0.000603242	-0.000363003	1.18983e+08	0.499922	0.799416	0.836035	0.0535332	0.0690678
AC142154.1	22	0.00305148	0.000952672	1.19019e+08	0.500074	0.86846	0.881222	0.1606	0.145984
LOC103689966	22	0.00209548	-0.00140766	118898636	0.499566	0.395898	0.469702	0.107066	0.193861
Snrpg	22	0	-0.00171665	118886058	0.499513	0.177348	0.23045	0	0.0973228
LOC108348989	22	0	-0.00234016	118828150	0.49927	0.0984253	0.135669	0	0.145984
Tescl	22	0	-8.97e-05	118993468	0.499965	0.716426	0.770544	0	0.00706375
LOC120099798	22	0.000973271	-0.000776305	118914323	0.499632	0.373702	0.446393	0.0535332	0.127148
Kcnj11	22	0.00450886	0.000464776	118822770	0.499247	0.244935	0.307023	0.1606	0.31159
Mkrn3	22	0.0166279	-0.00612568	118020014	0.495875	0.00510465	0.00874069	0.802998	1.63644
Peg12	22	0.00151913	0.000304794	1.18985e+08	0.49993	0.817677	0.849102	0.0535332	0.0674981
Ndn	22	0.00213833	-0.00677064	1.18586e+08	0.498252	0.0343582	0.0514328	0.1606	0.51016
Magel2	22	0.00145536	-0.00060348	118932264	0.499708	0.536027	0.609149	0.107066	0.165606
Atp5mpl-ps1	22	0.00225586	-0.000788225	118939706	0.499739	0.573206	0.644245	0.107066	0.159327
Tlnrd1	22	0.00295004	-0.00238129	118784183	0.499085	0.210524	0.268809	0.214133	0.39714
LOC100911776	22	0.000846984	-0.00339157	1.1869e+08	0.49869	0.0438126	0.0643995	0.0535332	0.315514
LOC108349446	22	0.0115367	0.00162982	1.18907e+08	0.499602	0.675447	0.735741	0.588865	0.670272
Dimt1	22	0.170245	-0.019214	114243975	0.480009	2.89633165707383e-07	8.23795872857603e-07	8.19058	12.8019
Inka2	22	0.0331705	-0.0808476	114455396	0.480897	1.72563083421364e-13	8.7288759231545e-13	1.4454	5.27192
Kirrel1	22	0.0521141	-0.114636	109999008	0.462173	5.30093704984749e-27	5.84686472264347e-26	2.51606	10.1938
Ap4b1	22	0.0278032	-0.00918969	117645967	0.494303	0.00207379	0.00373625	1.4454	2.60339
Mfsd1	22	0.064418	-0.033604	114959929	0.483017	7.99204126360602e-09	2.69137218286304e-08	3.37259	6.8903
Snx27	22	0.309682	-0.0683113	1.09854e+08	0.461565	3.04048885054196e-14	1.61544396669708e-13	14.7752	24.3998
Il12a	22	0	-0.0114985	118278958	0.496963	0.000728187	0.00139275	0	0.607483
Pdzk1	22	0.0152397	-8.21e-05	118514508	0.497952	0.092716	0.128488	0.695931	1.11058
Wnt2b	22	0.00479488	-0.00113583	118768926	0.499021	0.187443	0.241994	0.214133	0.410483
Gtf2b	22	0.0481517	-0.0255478	1.15978e+08	0.487297	5.45820591743871e-07	1.50998510934225e-06	2.40899	5.01684
Naaladl2	22	0.10412	-0.339655	9.68261e+07	0.406826	7.35182581221113e-78	2.89069706588468e-76	4.60385	23.6267
Zbbx	22	0.00162787	-0.06637	114258880	0.480072	3.70142706975417e-18	2.55579025231075e-17	0.107066	4.09305
Kif2a	22	0.751505	0.0196771	116801111	0.490753	0.124598	0.167903	33.137	41.7295
Rps23	22	0.00644042	-0.0196194	118211472	0.496679	0.00584478	0.00992397	0.428266	1.09017
Fpgt	22	0.0250812	0.0003647	118511959	0.497942	0.165268	0.216458	1.23126	1.6537
Ccl28	22	0.00181199	-0.00219774	118817341	0.499225	0.191286	0.246467	0.107066	0.262144
Plppr5	22	0.182943	-0.222974	100785430	0.423462	1.36841269933726e-50	3.28767441456049e-49	8.83298	25.2521
Tars1	22	0.0500313	-0.0516595	1.13624e+08	0.477405	6.10604850431475e-14	3.18248971752962e-13	2.62313	7.2427
Golim4	22	0.191291	-0.0296066	1.14976e+08	0.483084	1.50590019869033e-05	3.54135688425224e-05	9.04711	12.8796
Zzz3	22	0.339682	-0.0879133	1.09126e+08	0.458505	1.57384065419749e-15	9.15836154580285e-15	16.1135	26.3878
Cfap276	22	0.00142471	-0.00739136	118217013	0.496702	0.00071219	0.00136399	0.0535332	0.713439
Smad9	22	0.00763344	-0.00970786	118109192	0.496249	0.00218712	0.00393125	0.374732	1.12706
Slc10a5	22	0.0369825	-0.00621984	1.17539e+08	0.493852	0.00201793	0.00364335	1.7666	3.028
Rsbn1	22	0.347443	0.0335748	116671442	0.490208	0.0383561	0.0569657	16.5418	20.3593
Ftl1-ps14	22	0	-0.00281843	118772110	0.499035	0.0573128	0.0824734	0	0.193076
Rpl34	22	0.00220634	-0.0188372	118124472	0.496313	0.000738231	0.00141084	0.1606	0.897097
Mctp1	22	0.0316892	-0.334907	98091634	0.412143	3.49345557231358e-82	1.47611533212235e-80	1.2848	18.945
Lrriq3	22	0.00129313	-0.0128093	118024971	0.495895	0.000217767	0.000445286	0.107066	0.927706
Tmem167b	22	0.0133372	-0.00715471	1.18056e+08	0.496026	0.0048218	0.00829231	0.695931	1.49752
Fyb1	22	0.129814	0.0858112	1.24098e+08	0.521413	7.76142708224644e-39	1.31835600419038e-37	6.26338	1.96608
Erbin	22	0.270982	-0.110359	109708911	0.460955	3.03471790833616e-16	1.85690628209647e-15	12.2056	20.9872
Gpr89b	22	0.158863	-0.131157	106179193	0.446124	4.50380366048303e-31	5.92576366978813e-30	7.97645	19.6082
Paqr6	22	0.00109196	-0.00215198	1.18825e+08	0.499255	0.153055	0.201973	0.0535332	0.202494
Jmy	22	0.18189	0.0316141	118548104	0.498093	0.580721	0.650973	8.88651	9.69304
Plppr4	22	0.0563248	-0.186221	1.02098e+08	0.428976	1.28190971413574e-58	3.61702963526739e-57	2.67666	17.183
Ak5	22	0.00244837	-0.354536	94082879	0.3953	7.89681249535295e-107	4.94964048140462e-105	0.107066	21.0625
Hapln1	22	0.00746128	-0.00677915	118503573	0.497906	0.0354132	0.0529188	0.321199	0.740909
Impa1	22	0	-0.000659427	118944900	0.499761	0.344198	0.414972	0	0.0478766
Man1a2	22	0.381527	-0.060348	110205107	0.463039	3.06998924301904e-12	1.3991638658954e-11	17.666	27.7409
Gnat2	22	0	-0.00188173	118883256	0.499502	0.17219	0.224416	0	0.0996774
Henmt1	22	0.00951459	0.000524262	1.18661e+08	0.498567	0.143905	0.191071	0.428266	0.717363
Acot12	22	0	-0.00314169	118718872	0.498811	0.0348456	0.0521349	0	0.237813
Otud7b	22	0.215095	-0.0313182	1.14046e+08	0.479177	5.5842849179134e-07	1.54385845728641e-06	10.0642	14.91
F2r	22	0.0345057	-0.00268847	1.18199e+08	0.496626	0.0556129	0.0801766	1.65953	2.35302
Erich3	22	0.0171938	-0.0761525	112579196	0.473014	8.37970081109193e-22	7.09205769692115e-21	0.856531	6.27968
Dpyd	22	1.47504	0.87113	157081190	0.659995	9.48105899845556e-197	1.5192949825261e-194	53.3191	27.9419
Lrrc70	22	0.00661892	-0.00302296	118463183	0.497737	0.0211994	0.0329063	0.267666	0.722073
Ell2	22	0.0155708	-0.244651	100713841	0.423161	1.72199255944178e-71	6.1578453925638e-70	0.856531	16.2584
Ctss	22	0.00101423	-0.0184222	1.18086e+08	0.496154	0.000234233	0.00047746	0.0535332	0.822535
Lekr1	22	0.1547	-0.224578	100432093	0.421977	2.07130917572858e-54	5.34699964421362e-53	7.49465	24.0301
Emb	22	0.013628	-0.0393299	115354266	0.484674	2.83596719995706e-12	1.29807973210646e-11	0.642398	3.7226
Zfp131	22	0.140167	-0.0516408	113085517	0.475142	8.00388752036429e-11	3.23315180549127e-10	6.90578	12.2729
AABR07013057.1	22	0	-0.00016817	118980392	0.49991	0.561421	0.632674	0	0.0180518
Pde4d	22	1.47609	-0.32281	1.04298e+08	0.438221	1.08942109401549e-20	8.70000315136206e-20	55.7816	68.863
Pcsk1	22	0.000493413	-0.0328186	1.15892e+08	0.486933	2.41049793311575e-12	1.11142013821672e-11	0.0535332	2.66617
Wdr47	22	0.603648	0.143819	1.22483e+08	0.514625	0.00695302	0.0116727	27.409	29.4637
Cd53	22	0	-0.0131293	118147264	0.496409	0.000237259	0.000483165	0	0.718148
Ankrd34b	22	0	-0.0117499	117861460	0.495208	2.12781453663395e-05	4.91742281894752e-05	0	0.958316
Il7	22	0.0015704	-0.00119701	1.18825e+08	0.499256	0.153188	0.202042	0.0535332	0.202494
Pex11b	22	0.0101528	-0.0133903	1.17647e+08	0.494309	0.000133672	0.000281008	0.535332	1.67882
Polr3gl	22	0.102797	0.0213938	118423466	0.49757	0.361166	0.433062	4.87152	5.52386
Taf13	22	0.00115872	-0.00125341	118892824	0.499542	0.299583	0.367151	0.0535332	0.145199
Ankrd34a	22	0.00169056	-0.00606392	118310369	0.497095	0.00157912	0.00289227	0.0535332	0.634953
Zfyve16	22	0.299142	-0.0199437	113026683	0.474895	1.61080298385843e-07	4.71255588767126e-07	14.3469	21.112
Sf3b4	22	0.0381855	-0.00371424	1.17859e+08	0.4952	0.0133108	0.0213682	1.87366	2.86396
Tmem267	22	0.00973669	0.00192029	1.1896e+08	0.499825	0.834177	0.85512	0.481799	0.518009
Clrn1	22	0.0053462	0.0015517	1.19005e+08	0.500014	0.981546	0.984037	0.267666	0.265283
Sub1	22	0.00940415	-0.0913723	110875706	0.465857	1.92449950983134e-29	2.36196160939271e-28	0.535332	7.37927
Phtf1	22	0.242925	-0.123289	1.06517e+08	0.447543	9.17200362612124e-26	9.44216082383608e-25	11.6702	23.6549
Lix1l	22	0.0823824	-0.00273276	1.17137e+08	0.492166	0.00369868	0.00645228	4.01499	5.70516
Adgrv1	22	0.68816	0.288771	1.32527e+08	0.556829	3.35565145683935e-37	5.4544589134807e-36	28.212	17.3823
Ttc33	22	0.148166	0.034307	118639463	0.498477	0.624248	0.691528	7.06638	7.70185
C2h3orf33	22	0.0220754	-0.0248392	1.16248e+08	0.488428	3.86643057323385e-08	1.20881998374655e-07	1.07066	3.41022
Txnip	22	0.117773	0.0393309	1.20033e+08	0.504334	0.0796351	0.1117	5.46039	4.70995
Zfr	22	0.601263	-0.356112	95895554	0.402916	2.53666719628449e-53	6.41187931489409e-52	26.5525	51.2004
Ptger4	22	0.00318395	-0.00130744	118854461	0.499381	0.358713	0.430612	0.214133	0.338275
Hcn3	22	0.0399534	-0.0109997	116292060	0.488614	1.06318245140765e-06	2.86336088784054e-06	1.87366	4.21549
Sypl2	22	0.000765258	-0.0013441	118876016	0.499471	0.252933	0.315952	0.0535332	0.159327
Sh3glb1	22	0.236143	-0.121867	1.06542e+08	0.44765	8.76532731455015e-26	9.04543437211111e-25	11.4561	23.5027
Ntng1	22	0.016193	-0.363202	9.93888e+07	0.417593	3.3924796532879e-78	1.3495236391276e-76	0.749465	17.2324
Itga10	22	0	-0.00250763	118815074	0.499215	0.086585	0.120601	0	0.156972
LOC108348276	22	0.0888746	-0.00497276	1.16945e+08	0.491358	0.00237594	0.00425176	4.49679	6.37779
Slc33a1	22	0.072476	-0.0330265	114883124	0.482695	8.28798510784582e-09	2.78330792886258e-08	3.58672	7.1909
Skil	22	0.121792	-0.0161314	1.15491e+08	0.485247	1.14294245180318e-05	2.72707128618187e-05	5.94218	9.17896
Atp6ap1l	22	0.00242213	-0.031446	1.16332e+08	0.488784	1.62179051028998e-10	6.37383933544323e-10	0.107066	2.35223
Arl15	22	1.2567	0.229985	130726113	0.549261	4.94902781518347e-15	2.77898137086633e-14	49.8394	49.9761
Dnah5	22	0.018387	-0.103095	111619968	0.468984	3.94917274621695e-25	3.97868613684704e-24	0.963597	7.18776
Lysmd3	22	0.0327621	-0.00502775	117813931	0.495009	0.00668289	0.0112503	1.55246	2.57356
Gnai3	22	0.169023	-0.0638456	1.11522e+08	0.468573	7.85967885713397e-14	4.06777894781468e-13	8.40471	15.3252
Gmps	22	0.283909	-0.0857765	1.09062e+08	0.458238	5.54733888710312e-17	3.55439827749278e-16	13.4904	23.4783
Clcc1	22	0.1535	0.0232721	118063981	0.496059	0.227467	0.287867	7.44111	8.57932
Synpo2	22	0.00239685	-0.0324358	1.16689e+08	0.490282	3.17628186791225e-09	1.10830574791203e-08	0.107066	2.05163
Gpatch4	22	0.0245767	-0.0110982	117405403	0.493292	0.000365771	0.000727686	1.33833	2.69992
Plk2	22	0.0225746	-0.119651	108038799	0.453937	1.3696262245822e-38	2.29886077576614e-37	1.1242	10.412
Naxe	22	0.0381219	-0.000614259	117821112	0.495039	0.0110439	0.0179561	1.87366	2.90399
Tlr2	22	0	-0.00342177	118806668	0.49918	0.079793	0.111866	0	0.164036
Tnik	22	1.94104	0.265355	139783645	0.587317	1.84735950290137e-39	3.20523478205134e-38	69.5396	70.7647
Ampd1	22	0	-0.00230933	118834688	0.499298	0.104997	0.143794	0	0.14049
Gpsm2	22	0.0133228	-0.0574252	115132520	0.483742	4.27234285352875e-13	2.08834577582847e-12	0.642398	3.89998
Marchf11	22	0.0201976	-0.0944563	1.0977e+08	0.46121	3.40489981360188e-32	4.66416356724528e-31	0.963597	8.78574
Cetn3	22	0.038602	-0.0156213	116695212	0.490308	1.92609792985161e-05	4.48112579598129e-05	1.98073	3.96983
Cd1d1	22	0	-0.00115804	118913144	0.499627	0.237762	0.299047	0	0.0745619
Plekho1	22	0.158918	0.00978065	1.1742e+08	0.493355	0.0519172	0.075341	7.81585	9.49996
Ttc24	22	0	-0.00219017	118844028	0.499337	0.115232	0.156387	0	0.132642
Fam151b	22	0.12507	0.00465069	1.16392e+08	0.489036	0.000720845	0.00137995	5.94218	8.46944
Siah2	22	0.0276521	-0.0178883	1.16677e+08	0.490231	3.7745448388883e-06	9.53746324447524e-06	1.4454	3.43063
Pag1	22	0.0249066	0.00356551	118732818	0.49887	0.410538	0.484567	1.17773	1.41275
Glrx	22	0.0339592	-0.01148	117127826	0.492126	0.00012177	0.000257358	1.606	3.21636
Usp13	22	0.0572591	-0.158904	1.04143e+08	0.437569	1.37060291795584e-49	3.22452370698033e-48	2.73019	15.5089
Rnf180	22	0.566106	-0.0956204	1.10404e+08	0.463876	4.28429391898071e-10	1.62258676717517e-09	25.6424	36.2975
Pabpc4l	22	0	-0.00333611	118788922	0.499105	0.0672615	0.095639	0	0.178948
Rnpc3	22	0.201553	-0.26864	9.75961e+07	0.410061	7.07154675246907e-63	2.18792883674753e-61	9.68951	29.0061
Utp15	22	0.0698092	-0.00644273	1.16624e+08	0.490009	0.000151576	0.000316533	3.31906	5.43988
Pgrmc2	22	0.0360445	-0.0115351	1.17212e+08	0.49248	0.000364238	0.000724891	1.87366	3.41336
Mcl1	22	0.0620976	-0.0192886	116339424	0.488813	1.97214568169503e-05	4.581354834419e-05	3.05139	5.37238
Pcdh18	22	0.0455228	0.0111676	1.19382e+08	0.501596	0.352435	0.423791	2.51606	2.21409
Slc7a12	22	0.00212205	-0.00858598	118093417	0.496183	0.000389675	0.000772348	0.107066	0.871196
Thbs4	22	0	-0.00265838	118796394	0.499137	0.07226	0.102165	0	0.17267
Tnni3k	22	0.00783463	-0.00403995	118446026	0.497665	0.0328846	0.0494054	0.428266	0.897097
Fxr1	22	0.584832	-0.186364	104352353	0.438448	6.92545235284365e-24	6.53895128768217e-23	26.6595	44.2238
Prkaa1	22	0.0514706	-0.0360145	114741484	0.482099	1.5880519742649e-10	6.2470242785696e-10	2.51606	6.18863
Tuft1	22	0.0213546	-0.00721095	117842061	0.495127	0.00311749	0.00549027	1.07066	2.05712
Ocln	22	0.00243275	-0.0303039	1.16705e+08	0.490348	5.66245993620884e-09	1.93565193150419e-08	0.1606	2.09087
Fam81b	22	0.0417516	-0.00799587	1.17078e+08	0.491917	0.000204344	0.000419557	1.98073	3.64176
Prlr	22	0.00106528	-0.0517978	1.14646e+08	0.481697	6.29715994681846e-17	4.01816524630572e-16	0.0535332	3.71553
Rhobtb3	22	0.201507	0.0579315	1.20107e+08	0.504643	0.16341	0.214272	9.47537	8.9435
Lrrc53	22	0.000620209	-0.00281644	118748943	0.498937	0.0749757	0.105653	0.0535332	0.266068
Lhfpl2	22	0.3232	0.156828	126020393	0.529489	2.24185228521887e-20	1.75565250883946e-19	13.651	8.04562
Cgn	22	0.0180581	-0.0026119	1.17993e+08	0.495763	0.00565446	0.00961813	0.910064	1.76986
Arsk	22	0.0162982	-0.038364	115617990	0.485782	6.5611219797482e-11	2.66717439545744e-10	0.802998	3.66138
Lamtor5	22	0.0248386	-0.0185429	1.16954e+08	0.491395	8.76790507862877e-06	2.12334809902464e-05	1.1242	2.86396
Tyw3	22	0.0597559	0.00161801	1.17806e+08	0.494977	0.0268352	0.0409961	2.89079	3.96041
Armc1	22	0.205165	-0.00405733	114725177	0.482031	1.0144228616043e-05	2.43547515578949e-05	9.74304	14.1613
Rad1	22	0.039232	0.0136043	119240969	0.501005	0.517006	0.590139	1.98073	1.79969
C1qtnf3	22	0.00131127	-0.00431025	118668790	0.498601	0.036121	0.0538723	0.0535332	0.333566
Ostc	22	0.0907664	-0.0503999	113460994	0.476719	1.24864881479985e-11	5.40233030264651e-11	4.76445	9.65694
Agtr1b	22	0.021052	0.0191513	119904164	0.503791	8.96414506853673e-16	5.30909930732792e-15	0.910064	0.153048
Vps45	22	0.106846	-0.0560793	112235897	0.471572	1.133650700524e-14	6.19170122157579e-14	5.24625	11.2675
F3	22	0.00310076	-0.0367895	1.16744e+08	0.490513	7.83373263065964e-09	2.64435179778189e-08	0.1606	2.05791
Amacr	22	0.00808079	-0.00591789	1.18294e+08	0.497026	0.010961	0.0178303	0.428266	1.02503
Skic3	22	0.686216	0.0814554	119452346	0.501893	0.744437	0.794434	30.5139	36.6546
Clca4l	22	0	-0.000380423	118966382	0.499851	0.455362	0.529707	0	0.0298247
S1pr1	22	0.00607468	-0.031973	1.17181e+08	0.49235	9.56352607348016e-07	2.58630877064375e-06	0.321199	1.84992
Slc2a2	22	0.00257079	-0.00230605	118691648	0.498697	0.0633823	0.0906162	0.107066	0.3681
Trim46	22	0.0646795	-0.046175	112553421	0.472906	1.18667934756729e-16	7.43523991065217e-16	3.05139	8.67508
Trim55	22	0.000921023	-0.00672661	118646093	0.498505	0.029402	0.0446113	0.0535332	0.352403
AC112531.1	22	0.00295796	-0.00131651	1.18857e+08	0.499391	0.323372	0.393072	0.1606	0.28255
Cryz	22	0.0361734	-0.0342736	1.15979e+08	0.4873	6.56788331803355e-08	2.00398897144095e-07	1.71306	4.28456
Postn	22	0.000648284	-0.0272055	116994529	0.491566	2.49934279816682e-08	7.95760764192347e-08	0.0535332	1.74004
Hmgcs2	22	0.000493413	-0.0179569	1.17944e+08	0.495556	7.04325463281554e-05	0.000153439	0.0535332	0.941834
Slc45a2	22	0.00184444	-9.63e-05	118946254	0.499766	0.608078	0.676014	0.107066	0.153833
Emcn	22	0	-0.0108887	118352744	0.497273	0.00137098	0.00252878	0	0.545479
Zswim6	22	0.823944	-0.095828	112098464	0.470995	2.42570893617809e-06	6.26853673968068e-06	34.8501	45.4498
Adamtsl4	22	0.00844693	-0.00864632	118203956	0.496647	0.00560807	0.00954305	0.428266	1.10038
Snx7	22	0.339698	0.171283	124419458	0.522763	6.90280612498232e-10	2.56342511672387e-09	14.6146	11.1961
Lhfpl6	22	0.268684	-0.222401	104392485	0.438617	1.60105192224924e-33	2.30080101111046e-32	11.7238	24.8142
Ifi44l	22	0	-0.00622422	118586244	0.498254	0.010508	0.017136	0	0.349263
Cpa3	22	0	-0.00143623	118913144	0.499627	0.237762	0.299047	0	0.0745619
LOC100911848	22	0.00813061	-0.00806404	1.1788e+08	0.495286	0.000277232	0.000559669	0.321199	1.26755
Slc22a15	22	0.201661	0.0396684	1.17e+08	0.49159	0.0270407	0.0412902	9.58244	12.0829
Ankrd33b	22	0	-0.0114923	118112706	0.496264	0.00017701	0.000366178	0	0.747188
Foxo1	22	0.0207214	-0.175065	1.07843e+08	0.453116	8.98742140069743e-40	1.57057962872682e-38	1.07066	10.4567
Otp	22	0.00112943	-0.00216067	118767776	0.499016	0.089391	0.124204	0.0535332	0.250371
Sec24b	22	0.185443	-0.135281	1.0563e+08	0.443817	1.26609626104914e-31	1.70411339858801e-30	8.99358	21.3066
Serp1	22	0.0163714	-0.0212635	116856426	0.490986	2.27014860061667e-06	5.88444134443382e-06	0.963597	2.77841
Ankrd55	22	0.00489734	-0.188585	1.04306e+08	0.438255	1.26863227043995e-57	3.53262094191688e-56	0.267666	12.6308
Gpr88	22	0.00125266	-0.0209004	1.17169e+08	0.492297	1.08017939346936e-07	3.22459177108446e-07	0.0535332	1.59484
Sec22b	22	0.0580601	-0.0302674	1.15588e+08	0.485656	1.83219060845579e-07	5.32174926047024e-07	2.99786	5.95553
Eif2a	22	0.199754	-0.0080635	1.14676e+08	0.481822	7.6414556177571e-06	1.86410692407327e-05	9.68951	14.0898
Tmem131l	22	1.16392	0.463277	1.42136e+08	0.597199	1.57520761890066e-60	4.62914820322607e-59	48.2334	39.0367
Cenph	22	0.0348327	-0.039327	116548701	0.489693	3.75727557656565e-06	9.49859844374819e-06	1.7666	3.83091
Trim33	22	0.693266	0.00151224	1.15343e+08	0.484628	0.00991161	0.016232	30.8887	40.2234
Stxbp3	22	0.236782	-0.0359202	112935893	0.474513	8.1070004661911e-09	2.72738185618384e-08	11.1884	17.252
Car13	22	0	-0.00812367	118467626	0.497755	0.00370433	0.00645947	0	0.448941
Crh	22	0.00203924	-0.00310567	1.1874e+08	0.4989	0.096688	0.13348	0.107066	0.327287
Tars2	22	0	-0.000786864	118935560	0.499721	0.307474	0.375387	0	0.0557252
Il7r	22	0.00202916	-0.00411857	118796657	0.499138	0.159125	0.209106	0.107066	0.279411
Gbp7	22	0.00157131	-0.00389345	118618413	0.498389	0.0230124	0.0355515	0.0535332	0.375949
Homer1	22	0.341454	-0.178723	1.03066e+08	0.433042	2.32446731774091e-33	3.31236592778079e-32	16.0064	32.1071
Fndc7	22	0.000796852	-0.0203326	1.17489e+08	0.493643	1.55790194578725e-06	4.10908733713388e-06	0.0535332	1.32485
Trpc4	22	0.0484525	-0.258775	101558184	0.426708	3.9323918440237e-62	1.19920301369096e-60	2.51606	17.245
Fbxo4	22	0.00216912	-0.0110478	118097851	0.496202	0.000403841	0.000799027	0.107066	0.867272
Rictor	22	0.387596	-0.0627344	111034091	0.466522	2.18195037570457e-10	8.48114624295601e-10	18.4154	27.3454
Eps8l3	22	0	-8.52e-05	118996270	0.499976	0.766793	0.809091	0	0.00470917
Krtcap2	22	0.0160374	-0.030444	116244179	0.488413	2.15731465070625e-08	6.91921198204237e-08	0.963597	3.29249
Intu	22	0.0535542	-0.140922	107120551	0.450079	5.713912120513e-38	9.44129487150134e-37	2.56959	12.721
Zfhx4	22	1.57386	1.16361	172444923	0.724547	0	0	59.1542	21.112
Ttc14	22	0.33882	-0.103883	107739613	0.45268	5.68129108820606e-19	4.12932864459855e-18	16.167	28.0447
Ppm1j	22	0.008176	-0.000156803	118704324	0.49875	0.190715	0.245769	0.428266	0.680475
Prpf38b	22	0.186899	-0.0063589	1.15162e+08	0.483866	3.27858275047434e-05	7.4402146425594e-05	8.83298	12.6998
Nceh1	22	0.0470573	-0.0439253	114319437	0.480326	3.32450552524537e-12	1.51070226997907e-11	2.30193	6.32049
Tmem154	22	0.00170461	-0.00138577	1.18858e+08	0.499397	0.212326	0.270753	0.0535332	0.174239
Rfx5	22	0.032704	-0.0281751	115833359	0.486687	1.62905503356767e-08	5.28781364421563e-08	1.606	4.31124
Vcam1	22	0.0042099	-0.0559493	1.15873e+08	0.486852	8.34991424025649e-12	3.67249205813042e-11	0.214133	2.84277
Hist1h4b	22	0.00117586	-0.001129	118857390	0.499393	0.210357	0.268628	0.0535332	0.175024
Phc3	22	0.484528	-0.139379	105702501	0.444121	1.09992095896731e-21	9.23998882740788e-21	22.1627	37.5344
Ythdf3	22	0.298003	-0.0443214	111822754	0.469836	4.96784328290836e-10	1.86607222475633e-09	14.1328	21.7878
Ctbs	22	0.0101383	-0.039306	115583856	0.485639	8.85708403578112e-12	3.88750463648005e-11	0.535332	3.41572
Cym	22	0	-0.00010856	118991600	0.499957	0.68799	0.746161	0	0.00863348
Frem2	22	0.000488871	-0.0520108	115908005	0.487001	2.74735093877871e-12	1.26057544695016e-11	0.0535332	2.65205
AABR07009105.1	22	0.000733727	-0.00512845	118663872	0.49858	0.0345004	0.0516411	0.0535332	0.33749
Spata1	22	0.0212682	-0.051135	1.151e+08	0.483604	4.45932714498923e-12	2.00439615995732e-11	1.07066	4.36305
Sox2	22	0.0150534	-0.144159	110379896	0.463774	7.3000735005193e-31	9.4873028676221e-30	0.695931	7.94672
Ndufs4	22	0.318849	-0.0147851	113589411	0.477259	2.23872068588458e-06	5.80740830336523e-06	15.0428	21.2815
Pifo	22	0	-0.00324394	118787988	0.499101	0.0666631	0.0948676	0	0.179733
Erich6	22	0.00763843	-0.00272212	118676404	0.498633	0.174536	0.22723	0.481799	0.756607
Sema5a	22	0.104583	-0.219482	104519276	0.43915	5.00096959232174e-44	1.00054734387723e-42	4.44325	16.8973
Wdr41	22	0.179647	-0.0668176	1.106e+08	0.464701	2.49427618215798e-16	1.5367346837191e-15	8.35118	16.2341
Pogz	22	0.437856	-0.00402754	113997307	0.478973	6.58310781618892e-05	0.000143839	20.182	27.2465
Nln	22	0.744473	0.0798351	1.19771e+08	0.50323	0.584681	0.655105	32.7088	38.966
Rpf1	22	0.0788299	-0.0257583	115464650	0.485138	5.74972772415089e-07	1.58778857295443e-06	3.90792	7.02922
Ccdc39	22	0.0752405	-0.0703543	1.11505e+08	0.468503	3.06906248186156e-19	2.25675737302599e-18	3.64026	10.1608
Zfp697	22	0.0718094	0.00802285	1.17874e+08	0.495263	0.0516095	0.0749135	3.53319	4.58281
Dnajc19	22	0.174924	0.011795	116986306	0.491531	0.0189772	0.0297039	8.56531	10.7314
Arrdc3	22	0.110663	0.02887	118956060	0.499808	0.942867	0.948732	5.40685	5.62589
Adar	22	0.281765	-0.0147067	113013578	0.474839	8.76353061774651e-08	2.64494191672072e-07	13.4368	20.1223
Sgtb	22	0.176565	-0.00704229	1.14514e+08	0.481143	1.12735192955198e-06	3.02924830957729e-06	8.19058	12.6253
Pigk	22	0.0917451	-0.135338	106667844	0.448177	6.6927547662471e-35	9.95474014531289e-34	4.60385	15.3747
Atp11b	22	0.468517	-0.0272322	1.12342e+08	0.472019	3.73299131002705e-07	1.04946359470572e-06	21.6809	31.0075
Gpr160	22	0.00494671	-0.00537391	1.18434e+08	0.497616	0.0168774	0.0266208	0.267666	0.745619
Shox2	22	0	-0.0103752	118043590	0.495974	9.86541418520864e-05	0.000210944	0	0.805268
Negr1	22	2.68308	0.555316	145579464	0.611669	2.97148190937603e-63	9.31247079569397e-62	81.3704	71.5959
Nup155	22	0.154546	0.0123529	116966965	0.49145	0.0122814	0.0198357	7.38758	9.48113
Celsr2	22	0.145628	0.0481954	118960892	0.499828	0.954574	0.959602	6.85225	7.24584
Selenop	22	0.00103915	-0.0384796	1.17217e+08	0.492499	1.59697602373263e-07	4.67449404605407e-07	0.0535332	1.55324
Polk	22	0.0350841	-0.0298308	1.16114e+08	0.487868	1.44363736119447e-07	4.24396403898396e-07	1.65953	4.11817
Dph5	22	0.065589	0.00216665	117848041	0.495152	0.037821	0.0562102	3.15846	4.20058
Pde8b	22	0.571226	0.248757	1.28381e+08	0.539407	7.3388395657612e-19	5.29331332755923e-18	23.1799	17.2976
Sec62	22	0.292723	-0.032271	1.12311e+08	0.471889	3.71504678518831e-09	1.28756957137745e-08	13.5974	20.8475
Vangl1	22	0.035208	-0.026883	1.16406e+08	0.489092	1.303054852533e-06	3.46923036443973e-06	1.71306	3.92274
Ptpn22	22	0.00595578	-0.0007099	118801897	0.49916	0.272674	0.337679	0.267666	0.436383
Slc30a7	22	0.226661	0.0293555	117206844	0.492458	0.0573683	0.0825462	10.9743	13.3175
Spry1	22	0.00227493	-0.0316487	1.16606e+08	0.489935	1.59788735632853e-09	5.7454942071542e-09	0.107066	2.12148
Wars2	22	0.0676613	-0.0250645	115897828	0.486958	2.40414844701862e-06	6.2147109300043e-06	3.31906	6.02146
Kcna3	22	0.079511	0.00326222	117064658	0.491861	0.00241847	0.00432241	3.85439	5.63688
Zmat3	22	0.0329161	-0.0597554	1.12908e+08	0.474395	1.87501153352173e-18	1.31879693202485e-17	1.606	6.8024
Extl2	22	0.0400564	-0.012857	1.16966e+08	0.491447	0.000103267	0.00022017	1.98073	3.73437
Ccdc152	22	0	-0.00482832	118628274	0.49843	0.0152912	0.024288	0	0.313945
Efna3	22	0.00447634	-0.0105666	117723997	0.494631	4.00897062813532e-05	9.00626571743242e-05	0.214133	1.29031
St6galnac5	22	0.4651	0.00991055	116501912	0.489496	0.0350839	0.0524498	19.5931	23.3575
Tmod4	22	0	-0.001117	118904738	0.499592	0.216719	0.275662	0	0.0816256
Olfm3	22	0.572373	0.0746592	1.19874e+08	0.503666	0.470843	0.545139	23.2334	24.6046
Abhd18	22	0.148362	-0.022136	114060710	0.479239	3.0826787718278e-08	9.7237477471248e-08	7.06638	11.7282
Kcna2	22	0.00640573	-0.016946	1.17322e+08	0.492944	3.11928030961042e-06	7.94960170128171e-06	0.321199	1.73611
Casp6	22	0.00623604	-0.00398379	118641327	0.498485	0.0833942	0.11652	0.267666	0.571379
Rsrc1	22	0.485072	-0.0126017	114142981	0.479585	0.000146201	0.000305871	21.8415	28.8649
Chrnb2	22	0.0211685	0.00358654	1.18593e+08	0.498282	0.212867	0.271372	1.07066	1.42609
Mcub	22	0.000872542	-0.0124668	1.18098e+08	0.496202	0.000258885	0.000524626	0.0535332	0.813117
Rprd2	22	0.330915	-0.0172819	1.13602e+08	0.477312	3.13439841485823e-06	7.98127178090214e-06	15.6852	21.9698
Hnf4g	22	0.00664283	-0.0328411	115570641	0.485583	2.52661833554319e-12	1.16401245043495e-11	0.374732	3.26659
Cplane1	22	0.841457	0.110029	1.22494e+08	0.514674	0.0150872	0.0239901	36.7773	42.1314
Npnt	22	0.00403713	-0.0634218	1.13667e+08	0.477585	6.05453765549951e-20	4.65982676104734e-19	0.214133	4.70211
Hormad1	22	0	-0.00389192	118756232	0.498968	0.0493411	0.0718851	0	0.206419
Arhgap29	22	0.014621	-0.129224	109671443	0.460797	1.34475286696366e-33	1.93576035578345e-32	0.695931	8.56284
Psmb4	22	0.00151671	-0.00678135	1.18522e+08	0.497984	0.00983895	0.0161239	0.0535332	0.456789
Ttc23l	22	0.0159553	0.00211918	1.18926e+08	0.49968	0.767383	0.809664	0.802998	0.869627
Tiparp	22	0.0337022	-0.0504287	115151118	0.483821	1.42634214328088e-10	5.64225608890754e-10	1.71306	4.97288
Mroh2b	22	0.000866239	-0.00117819	118857383	0.499393	0.210335	0.268628	0.0535332	0.175024
Vcan	22	0.376746	-0.35983	98644014	0.414464	2.77316325501019e-51	6.76795273701195e-50	16.167	34.2404
Gstcd	22	0.168759	-0.0185498	1.14813e+08	0.482401	3.92581905322443e-06	9.89816868607247e-06	8.13704	12.1748
Golph3	22	0.0805805	-0.0542023	1.13192e+08	0.475588	2.10577016989422e-13	1.05667982587366e-12	3.90792	8.98588
Kcnab1	22	0.289769	-0.163245	106752445	0.448533	1.42033547543349e-24	1.38813684612849e-23	12.6338	24.0434
Scnm1	22	0.0215061	-0.0071752	118140585	0.496381	0.0229286	0.0354317	1.17773	1.91035
Ints12	22	0.0810058	0.00482098	1.17796e+08	0.494934	0.0465239	0.0681019	3.90792	5.03332
Trappc13	22	0.110243	-0.0314095	1.14786e+08	0.482285	1.7437076983717e-07	5.07602724328049e-07	5.56745	9.35947
Tbca	22	0.103735	-0.0917294	1.09747e+08	0.461114	4.59794435698406e-22	3.95446495431551e-21	5.67452	13.8614
Mettl14	22	0.120163	0.005316	1.16973e+08	0.491474	0.00602441	0.0102106	5.72805	7.69871
Sema4a	22	0.0818334	-0.0244273	1.1484e+08	0.482512	1.54303660909082e-08	5.02300111958925e-08	3.96146	7.65476
Esm1	22	0	-0.00153627	118881388	0.499494	0.168847	0.2206	0	0.101247
Shld3	22	0.00806762	-0.000815449	118737002	0.498887	0.214554	0.273235	0.374732	0.598849
Xrcc4	22	0.249947	-0.0474947	1.12387e+08	0.472206	8.57000343532001e-10	3.15223209944447e-09	11.7238	18.3406
Ube2q1	22	0.0558729	-0.0182614	1.16371e+08	0.488946	1.7799052866268e-05	4.15294934047292e-05	2.89079	5.18087
Gatb	22	0.0944349	-0.0427714	1.13143e+08	0.475384	1.43917180829621e-12	6.76044588930295e-12	4.71092	9.9128
Jade1	22	0.0746153	-0.0444964	1.1367e+08	0.477598	3.30091860885618e-12	1.50118884846134e-11	3.69379	8.35485
Egfem1	22	0.274106	-0.575001	9.27039e+07	0.389506	7.3043901012714e-87	3.33527877043538e-85	10.7602	32.7217
Nr2f1	22	0.324794	0.152991	1.25337e+08	0.526617	3.01902338693129e-13	1.4929004730834e-12	15.364	10.9017
Slc7a14	22	0.27792	-0.00110899	114113914	0.479463	6.89115638637408e-06	1.68883541161377e-05	13.0086	18.6876
Strip1	22	0.137913	-0.0162555	114890437	0.482725	1.58698658813506e-06	4.17801521792656e-06	6.79872	10.6835
Cert1	22	0.319614	-0.0722724	1.10352e+08	0.463656	8.29171316021624e-13	3.96517566833989e-12	15.5246	24.6423
Ank2	22	2.7449	0.354301	1.40505e+08	0.590349	1.73360905856468e-41	3.20076994225865e-40	84.3683	78.826
Rgs7bp	22	0.373054	0.000685044	1.12881e+08	0.474281	2.60167068259437e-07	7.43722285670616e-07	15.8458	23.5325
Dap3	22	0.168938	-0.00252648	115523344	0.485385	9.6903093173678e-05	0.000207461	8.24411	11.7078
Ccnh	22	0.287289	0.000950421	1.14375e+08	0.480558	2.18995054179083e-05	5.05551779054892e-05	13.4368	18.8202
Tmem167a	22	0.0726593	-0.0393452	114417742	0.480739	4.47223738974813e-10	1.68962242665173e-09	3.64026	7.6422
Ccna1	22	0.00184238	-0.00756003	118393558	0.497444	0.00488741	0.00839578	0.107066	0.618471
Polr3g	22	0.0183695	-0.0507659	1.14431e+08	0.480795	7.82794160840812e-15	4.32830130730535e-14	0.910064	4.77353
LOC108350175	22	0.0375329	0.0016474	1.18169e+08	0.496499	0.0639229	0.0912893	1.98073	2.7117
Ctso	22	0.000720064	-0.00768877	118563821	0.498159	0.0141496	0.0226208	0.0535332	0.421471
Golph3l	22	0.152445	0.0121054	1.17363e+08	0.493116	0.0377221	0.0560682	7.17345	8.8658
LOC100359700	22	0.00553973	0.00291042	119080855	0.500332	0.526598	0.599598	0.267666	0.201709
LOC100909688	22	0.0532116	-0.0063638	117321716	0.492941	0.00205198	0.00370089	2.56959	4.04282
Qrfpr	22	0.00089551	-0.0119349	117819171	0.495031	2.48075078568827e-05	5.69355936301865e-05	0.0535332	1.04779
Mblac2	22	0.120605	-0.0870124	1.09323e+08	0.459333	5.39920908567691e-23	4.86272351693043e-22	5.94218	14.6149
Rfxap	22	0.0603464	0.00903459	118271403	0.496931	0.164412	0.215386	3.05139	3.73516
Bola1	22	0.00591761	-0.00357242	118566240	0.49817	0.0565141	0.0813998	0.321199	0.688324
Hadh	22	0.0570268	0.0107897	118893889	0.499546	0.818406	0.849774	2.83726	2.96442
Dhfr	22	0.0181176	0.00209105	118787492	0.499099	0.457231	0.531651	0.910064	1.09567
Gcnt4	22	0.000928352	-0.0063445	1.18608e+08	0.498345	0.0209193	0.0324923	0.0535332	0.384582
C6	22	0.00177548	-0.00254186	118719533	0.498814	0.0808199	0.113212	0.107066	0.344554
Rasa1	22	0.733867	0.0827169	1.19997e+08	0.50418	0.476986	0.550862	32.3876	38.2251
Igsf3	22	0.342074	0.151648	124078415	0.52133	7.63786414587065e-08	2.3171416392527e-07	16.06	13.239
Gria2	22	2.63526	0.842445	1.70612e+08	0.716846	7.36764119928873e-234	1.52617991964779e-231	84.1006	70.2985
Trim2	22	1.80528	0.980396	168471450	0.707852	1.63130350127871e-252	4.01584366271306e-250	66.4882	44.1155
Pi4kb	22	0.273249	-0.0481949	111702620	0.469331	7.19739315997122e-11	2.91430083945819e-10	12.6874	20.1772
Lysmd1	22	0.0400859	-0.00093348	117817496	0.495024	0.0108107	0.0176027	1.87366	2.90477
Slc1a3	22	0.080478	-0.479126	99371105	0.417519	4.282017285284e-70	1.50901131966461e-68	3.64026	19.8083
Rwdd3	22	0.0300968	0.0103221	1.19052e+08	0.50021	0.876403	0.888539	1.39186	1.36173
Tsc22d2	22	0.212746	-0.120904	1.07473e+08	0.451562	2.02293437985485e-24	1.96127644841407e-23	10.0107	20.6999
Tnfaip8l2	22	0.00157493	-0.00198517	1.18817e+08	0.499224	0.142571	0.189671	0.0535332	0.208773
Zfp687	22	0.035903	0.000956184	1.18461e+08	0.497726	0.1866	0.24096	1.7666	2.23999
Spata16	22	0.00283472	-0.00164942	118783289	0.499082	0.176962	0.230089	0.1606	0.344554
Psmd4	22	0.0887873	-0.0909374	1.0981e+08	0.461378	6.97667579391492e-24	6.58365639085771e-23	4.33619	12.3749
Eif5a2	22	0.00920522	-0.00668637	118101867	0.496219	0.00262623	0.00467357	0.428266	1.18828
Npr1	22	0.000759108	-0.00515241	1.18656e+08	0.498549	0.0322729	0.048568	0.0535332	0.343769
Rimoc1	22	0.0188341	-0.0204193	1.1694e+08	0.491338	3.42758026726175e-06	8.70267240952289e-06	0.910064	2.65676
Depdc1b	22	0.00197524	-0.0277741	1.17382e+08	0.493195	1.01847103819461e-06	2.74860963691987e-06	0.107066	1.46769
Fhip1a	22	0.0142545	-0.0515465	1.14593e+08	0.481474	3.58881046519593e-15	2.03063073157289e-14	0.588865	4.31517
Dnajb4	22	0.182383	-0.0235452	113369663	0.476336	3.83081561258661e-09	1.32715141740559e-08	8.29764	13.7421
Wwtr1	22	0.00501648	-0.084653	1.14318e+08	0.480322	2.44660002869527e-17	1.60331589843433e-16	0.267666	4.20058
Anp32e	22	0.0788508	-0.0120567	117466050	0.493547	0.0139079	0.0222618	4.01499	5.36924
Hmgcs1	22	0.0141921	-0.214113	1.0173e+08	0.427429	5.60858890272738e-67	1.87904321699659e-65	0.802998	15.3645
Pex2	22	0.0405542	-0.0188391	116955993	0.491404	0.000117475	0.000248839	2.08779	3.83719
Trim45	22	0.0056799	-0.000218224	1.18824e+08	0.499254	0.319861	0.389195	0.267666	0.417546
Prkci	22	0.0855242	-0.0430847	113606023	0.477329	7.29004383675669e-12	3.22302666869206e-11	4.12206	8.88542
Gba	22	0.0129146	-0.0122996	1.17549e+08	0.493897	0.000128524	0.000270757	0.695931	1.92448
Fubp1	22	0.931184	-0.0408662	1.1604e+08	0.487555	0.0499884	0.0727657	40.6317	52.3424
Itga2	22	0	-0.0146615	118087488	0.496158	0.000142982	0.000299597	0	0.768379
Tnfsf10	22	0	-0.000377852	118971986	0.499874	0.49333	0.566962	0	0.0251156
Lmna	22	0.00780409	-0.026169	116492367	0.489456	7.4303722249534e-09	2.51418929508085e-08	0.428266	2.54295
Hmgcr	22	0.0696168	-0.368908	9.05491e+07	0.380453	1.41032223664456e-112	9.43139114631671e-111	3.69379	27.9842
She	22	0	-0.00625353	118555422	0.498124	0.0079978	0.0132744	0	0.375164
Lrrc71	22	0.00335218	-0.0184799	117940503	0.495541	0.000161418	0.000335476	0.1606	1.0525
LOC688389	22	0.00305825	-0.00130787	118721810	0.498823	0.106518	0.145654	0.1606	0.396355
Rpl37	22	0.00342042	-0.0210272	1.17281e+08	0.492771	1.52392082961231e-06	4.02320783521833e-06	0.267666	1.71414
LOC102549173	22	0.000946248	-0.00095585	1.18933e+08	0.49971	0.454776	0.529642	0.0535332	0.11145
Gabpb2	22	0.0329036	-0.0347822	1.15943e+08	0.487148	2.84534451430036e-08	9.00186662691488e-08	1.55246	4.1527
Lmo4	22	0.448981	0.0836611	1.20711e+08	0.50718	0.132039	0.17692	20.3961	20.747
Khdc4	22	0.275782	-0.100397	108252739	0.454836	2.70049891529948e-19	1.9952446531221e-18	13.3833	24.0238
Col11a1	22	0.535499	0.12981	122012697	0.51265	0.0103511	0.0168997	22.6445	22.6849
Ap3b1	22	0.482877	-0.0282569	1.13988e+08	0.478934	9.03303417657629e-05	0.000194173	22.2698	28.9292
Brix1	22	0.0692158	-0.0113788	116638708	0.490071	0.000184412	0.000380842	3.42612	5.51758
Pear1	22	0.00727385	-0.00259139	118721941	0.498824	0.173832	0.226423	0.321199	0.557252
Nhlrc3	22	0.0644761	-0.0453686	1.1377e+08	0.478017	9.00255154542475e-13	4.29543091434227e-12	3.05139	7.58804
Spart	22	0.0343928	-0.0209622	116830277	0.490876	2.59905247119131e-05	5.95541687247479e-05	1.7666	3.61978
Pdzd2	22	0.00588789	-0.479657	87673997	0.368372	4.68474235248255e-141	4.3722545933664e-139	0.267666	26.6202
Slc16a1	22	0.0172156	-0.0487628	115286669	0.48439	1.11112086814022e-11	4.8306882688072e-11	0.963597	4.09776
Nexn	22	0.00581905	-0.0812394	113492675	0.476852	2.10377748976985e-20	1.64980445250372e-19	0.267666	4.90146
Prpf3	22	0.217151	0.0272937	1.17449e+08	0.493476	0.0918527	0.127364	10.546	12.5664
Fcho2	22	0.45604	-0.131106	107023719	0.449672	9.34224032232882e-19	6.6900208311584e-18	21.0921	34.4311
Hltf	22	0.610408	0.401085	1.39031e+08	0.584156	1.29542320679521e-103	7.77528572106837e-102	27.6231	12.4911
Mab21l2	22	0.00337044	-0.0135339	1.17781e+08	0.494872	4.35882068594089e-05	9.74196423307789e-05	0.1606	1.1875
Ssr3	22	0.163414	-0.0474352	1.13281e+08	0.475961	1.96262807751049e-09	6.98307509941206e-09	8.35118	13.6535
Vav3	22	0.694301	0.325969	132788012	0.557924	1.04804254072687e-34	1.54665947843497e-33	28.9079	20.0218
Proser1	22	0.0849073	-0.0206095	115501148	0.485291	1.06621497696778e-06	2.87061778392372e-06	4.12206	7.24349
Pmvk	22	0.0256522	-0.00399176	117921496	0.495461	0.00946751	0.0155572	1.39186	2.32005
AABR07013425.1	22	0	-0.00134526	118876718	0.499474	0.160808	0.211056	0	0.105171
Rhbg	22	0	-0.00247616	118750628	0.498944	0.0468146	0.0685098	0	0.211128
Bcl2l15	22	0.00164748	-0.00112283	118831269	0.499283	0.163136	0.213946	0.0535332	0.197
Tm4sf1	22	0	-0.00534732	118488174	0.497842	0.00443143	0.00765507	0	0.431674
Bhmt	22	0	-0.00516757	118488174	0.497842	0.00443143	0.00765507	0	0.431674
Slc6a17	22	0.0892449	-0.0902734	108966339	0.457835	3.47058002169309e-26	3.6502335757572e-25	4.65739	13.5271
Efna4	22	0.0275823	0.0146521	119612451	0.502565	0.0157192	0.0249189	1.33833	0.830384
LOC100365525	22	0	-0.00261364	118748760	0.498937	0.046003	0.0673836	0	0.212697
Cyp7b1	22	0.281872	0.0085629	1.18651e+08	0.498524	0.702194	0.758696	11.9914	12.473
Cd160	22	0.00658671	-0.000397046	118819225	0.499233	0.337351	0.407672	0.321199	0.475626
Chd1l	22	0.0471076	-0.012723	117089945	0.491967	0.000503712	0.000984132	2.46253	4.11581
Bhmt2	22	0.00263868	0.000480249	118938938	0.499736	0.569416	0.640878	0.107066	0.160112
Gimd1	22	0	-0.00103823	118914078	0.499631	0.240249	0.301728	0	0.073777
Tm4sf4	22	0.00154344	-0.0134373	117678647	0.49444	1.21395597477121e-05	2.88637404639751e-05	0.107066	1.21967
Adam15	22	0.00516811	-0.011612	117749071	0.494736	6.98844435858008e-05	0.000152304	0.267666	1.32249
Fndc3b	22	0.127216	-0.202823	1.04024e+08	0.437069	4.92861449702071e-42	9.24033618613618e-41	6.53105	19.4685
Maml3	22	0.659255	-0.226286	1.06631e+08	0.448024	6.75194907252604e-19	4.88452329411956e-18	25.5889	37.777
Gyg1	22	0.0881964	0.00553097	117331811	0.492983	0.0115644	0.0187526	4.49679	6.06698
Pitx2	22	0	-0.00259096	118765572	0.499007	0.0538768	0.077872	0	0.19857
Mef2c	22	0.166212	-0.874759	8.00157e+07	0.336195	5.83009609235208e-169	6.97394452286566e-167	7.49465	39.3867
Ap1ar	22	0.281153	-0.0252918	1.12424e+08	0.47236	5.07148873492815e-09	1.74099247476737e-08	13.2227	20.4197
Ttf2	22	0.0521671	-0.0116421	117684845	0.494466	0.0117787	0.01908	2.56959	3.70533
Insrr	22	0	-0.00123935	118888860	0.499525	0.182686	0.236553	0	0.0949683
Dpm3	22	0.00404932	0.00107386	118945818	0.499764	0.65678	0.720025	0.1606	0.207988
Pdlim5	22	0.025155	-0.225465	106629979	0.448018	1.79685403526827e-44	3.66402912881955e-43	1.17773	11.572
Slc50a1	22	0.0432365	-0.000548138	118024800	0.495895	0.0349245	0.0522345	2.03426	2.88358
Mef2d	22	0.0984677	-0.0444471	113759637	0.477974	1.24316658109802e-10	4.94877608308672e-10	4.92505	9.57217
Ankh	22	0.480469	-0.0518374	111463101	0.468325	1.18941170534687e-08	3.92298004408191e-08	22.0557	31.8795
Serpini2	22	0	-0.0025835	118813206	0.499207	0.0850235	0.11864	0	0.158542
Sertm1	22	0.0463015	0.0127932	1.18641e+08	0.498482	0.421845	0.495879	2.35546	2.70699
Ilf2	22	0.450074	0.0941166	119232579	0.500969	0.846707	0.867074	20.7709	23.7201
Tdrkh	22	0.0830811	-0.0338696	114285272	0.480183	5.70052255140756e-10	2.13045271855245e-09	4.06852	8.23791
Arhgef28	22	0.025621	-0.253872	9.92288e+07	0.416921	1.58804570457428e-76	6.11667672061195e-75	1.33833	18.0542
Dcst1	22	0.00644377	0.00412361	119133046	0.500551	0.235726	0.296992	0.267666	0.157757
Rab33b	22	0.0397103	-0.0172751	116600825	0.489912	9.18020148663043e-06	2.21718900116457e-05	1.92719	3.99416
Rps3a	22	0.00797904	-0.0384744	1.16542e+08	0.489663	2.10668287647213e-08	6.76064903452778e-08	0.535332	2.60182
Dcst2	22	0.0115873	0.00861486	1.19398e+08	0.501664	0.00172829	0.00315021	0.535332	0.203279
Msh4	22	0.00308284	-0.00979076	1.17921e+08	0.495457	0.000138316	0.000290377	0.1606	1.07055
Paip1	22	0.280042	0.0598393	1.19078e+08	0.500319	0.937588	0.943755	13.2227	14.1197
Zbtb7b	22	0	-0.0034569	118717938	0.498807	0.0345464	0.0517009	0	0.238598
Bcar3	22	0.00771471	-0.124237	111940865	0.470332	6.13925667524073e-26	6.36638668410494e-25	0.374732	6.30793
Gbp4	22	0	-0.00044666	118972920	0.499878	0.500164	0.573885	0	0.0243307
Nes	22	0.000480881	-0.0287468	117343357	0.493032	4.58526373685485e-07	1.27911463022198e-06	0.0535332	1.4465
Cartpt	22	0.00150951	-0.00315022	118691238	0.498695	0.044258	0.0649867	0.0535332	0.314729
Bcl10	22	0.0702864	-0.0273435	1.15254e+08	0.484252	6.14913408995305e-08	1.88196741715212e-07	3.42612	6.71135
Tmem212	22	0.000903692	-0.0186502	118150817	0.496424	0.000403517	0.000798479	0.0535332	0.768379
Serf1	22	0.0235991	-0.00512771	1.17947e+08	0.495568	0.0108929	0.0177245	1.39186	2.29651
Ptger3	22	0.00527568	-0.042036	1.14847e+08	0.482543	2.42831602866969e-15	1.38973639026225e-14	0.267666	3.76734
Sv2c	22	0.274656	0.124548	1.23536e+08	0.519049	4.35160616530682e-09	1.50144997611013e-08	11.7238	8.39959
Mbnl1	22	0.43144	-0.105744	108465949	0.455732	1.49729533216797e-15	8.72489142785766e-15	20.0214	31.794
Il6r	22	0.00785509	-0.0154932	118166948	0.496492	0.00337415	0.0059159	0.374732	1.07605
Ckmt2	22	0	-0.00120347	118880454	0.49949	0.167203	0.218655	0	0.102032
Efna1	22	0.010045	0.00191642	1.19001e+08	0.499997	0.997075	0.998191	0.535332	0.536845
Adgrl4	22	0	-0.0301491	117752182	0.494749	8.50444796276823e-06	2.06219204990123e-05	0	1.05014
Notch2	22	0.0476861	-0.142677	1.11087e+08	0.466745	6.68371765455329e-23	5.99100939737426e-22	2.73019	9.30689
Fmo5	22	0.00295624	-0.00117145	1.18835e+08	0.499297	0.269792	0.334543	0.1606	0.301387
Fcrl1	22	0.0155145	0.0129057	119598675	0.502508	1.71238566789337e-06	4.49421862713795e-06	0.695931	0.195431
C2h5orf34	22	0.0917206	0.0346203	1.20334e+08	0.505596	0.00959678	0.0157544	4.60385	3.54836
Gstm1	22	0.00429776	-0.0130599	118124477	0.496314	0.00188722	0.00341898	0.321199	1.05799
Alx3	22	0	-0.00232594	118858972	0.4994	0.133979	0.179335	0	0.120084
Wls	22	0.0229249	-0.199562	107010630	0.449617	4.89374244782657e-43	9.50001248214653e-42	1.1242	11.207
C2h1orf162	22	0.000868328	-0.00418244	118769415	0.499023	0.0906443	0.125801	0.0535332	0.248801
Pik3r1	22	0.919398	0.491352	140498635	0.590321	8.1737029267374e-72	2.9414940235924e-70	37.2591	23.8158
Ash1l	22	0.961709	-0.114848	112373979	0.472152	1.47682238556056e-05	3.4773087109969e-05	41.863	55.8727
Prss12	22	0.0110858	-0.0396493	115352203	0.484665	1.34664736810119e-12	6.34160027573243e-12	0.535332	3.61586
Anxa5	22	0.015671	-0.0654858	112611778	0.473151	5.4201454397881e-22	4.64045314718955e-21	0.749465	6.15175
Eif4e	22	0.125642	-0.0786305	110412049	0.463909	2.81632891824672e-19	2.07811307581837e-18	6.10278	13.8081
Slc44a3	22	0	-0.00319519	118790790	0.499113	0.0684755	0.0972268	0	0.177379
Otulin	22	0.0383805	-0.00230267	1.18097e+08	0.496198	0.0442362	0.0649603	1.92719	2.71327
Srek1ip1-ps1	22	0.0863867	-0.0227723	115475673	0.485184	6.29087139924032e-07	1.72991325218546e-06	3.90792	7.03471
Tsacc	22	0.00315137	0.000321037	118940176	0.499741	0.628589	0.693911	0.1606	0.212697
Bank1	22	0.0041889	-0.00198908	118782102	0.499077	0.23655	0.29792	0.267666	0.452865
Pias3	22	0.0091583	-0.0145127	117623786	0.49421	6.53341052312259e-05	0.000142828	0.428266	1.59013
Hjv	22	0	-0.00013867	118989732	0.499949	0.66242	0.724384	0	0.0102032
Plrg1	22	0.0538889	0.00840627	1.18473e+08	0.497779	0.280217	0.34619	2.73019	3.22421
Srek1	22	0.417097	-0.244036	100330948	0.421552	1.4786186108235e-40	2.6326850863153e-39	19.6467	38.5398
Cetn4	22	0.000925281	-0.00198054	1.18825e+08	0.499255	0.153032	0.201958	0.0535332	0.202494
Larp7	22	0.0671314	-0.00990172	117020600	0.491675	0.00138244	0.00254909	3.53319	5.28604
AABR07008940.1	22	0.00215886	0.0010956	119048073	0.500194	0.525385	0.598417	0.107066	0.068283
Ankrd31	22	0.00203511	-0.0015498	118792376	0.49912	0.15344	0.202314	0.107066	0.283335
Cks1b	22	0.00980242	0.0017702	1.19003e+08	0.500004	0.996411	0.997585	0.481799	0.481905
Magi3	22	0.252813	-0.263297	9.88075e+07	0.415151	2.08053737213642e-54	5.36267189728515e-53	11.8308	30.4197
Dennd2c	22	0.00199681	-0.0376566	1.16373e+08	0.488954	2.25045198770949e-10	8.7334195712208e-10	0.107066	2.31691
Cct3	22	0.175146	-0.0393676	1.13118e+08	0.475277	1.10517290062829e-09	4.02410865810764e-09	8.45824	14.0686
Slc38a9	22	0.268735	-0.00630892	1.14977e+08	0.483089	0.000111842	0.000237465	12.4197	16.8274
Pde7a	22	0.531078	0.110564	120273970	0.505345	0.306743	0.374979	23.8223	26.6147
Sike1	22	0.055534	0.00128687	1.17624e+08	0.49421	0.0106499	0.0173574	2.73019	3.95492
C9	22	0.0110324	0.0102005	1.19636e+08	0.502663	1.87348198012636e-19	1.39819705247919e-18	0.588865	0.05651
Plcxd3	22	0.330996	-0.0494527	111915277	0.470225	4.71187426165745e-10	1.77581309537416e-09	13.5439	20.9966
Aimp1	22	0.176537	0.0543763	119761636	0.503192	0.324144	0.393926	8.61884	8.40273
Zgrf1	22	0.044688	-0.0211788	117057223	0.491829	0.000236036	0.000480848	2.14133	3.80108
Ndst3	22	0.0605139	-0.161841	107469802	0.451547	2.30693838681648e-36	3.614912863327e-35	2.67666	12.5107
Clca2	22	0	-0.000142497	118989732	0.499949	0.66242	0.724384	0	0.0102032
Pdgfc	22	0.0486943	-0.159318	108564559	0.456146	2.14176872092738e-33	3.05972106759231e-32	2.19486	11.0422
Capsl	22	0.0029826	-0.0188036	117856289	0.495187	5.35460122722635e-05	0.000118552	0.107066	1.07055
Bbs12	22	0.0161849	-0.0214429	1.16955e+08	0.491398	2.36460447211669e-06	6.11621312065998e-06	0.802998	2.53353
LOC120100658	22	0	-0.0146567	117684000	0.494463	4.803124080196e-06	1.19891058965774e-05	0	1.10744
Tbck	22	0.245136	0.0511743	1.18615e+08	0.498376	0.674153	0.73523	11.4026	12.4911
Ropn1l	22	0	-0.00537878	118589980	0.498269	0.0108627	0.0176789	0	0.346124
Fgf2	22	0	-0.00796592	118500316	0.497893	0.00492768	0.00845623	0	0.421471
Spag17	22	0.00315104	-0.031154	117383272	0.493199	1.58657039114114e-06	4.17756699177236e-06	0.1606	1.52028
Snapin	22	0.130714	-0.0337253	113977720	0.47889	4.47205471843982e-09	1.54206905090172e-08	6.10278	10.693
Mnd1	22	0.0817341	0.0450531	120568344	0.506582	0.000409969	0.000810491	3.85439	2.60496
Shc1	22	0.0213786	-0.0196103	117345633	0.493041	0.000112745	0.000239296	1.07066	2.47153
Card6	22	0	-0.00765187	118485372	0.49783	0.00432431	0.00748297	0	0.434028
Eeig2	22	0.115616	-0.0372447	1.13657e+08	0.477542	3.52219892597166e-10	1.34384705652638e-09	5.72805	10.5697
Nmd3	22	0.0826303	-0.046435	1.12894e+08	0.474337	2.86195796872377e-14	1.52488136940847e-13	3.90792	9.28648
Zfp366	22	0	-0.012671	118267750	0.496915	0.000661665	0.00127138	0	0.616901
Pmf1	22	0.0544592	0.0102474	1.19159e+08	0.50066	0.714532	0.770544	2.56959	2.45662
Cenpe	22	0.018086	-0.0598137	115377958	0.484774	1.20352541730492e-11	5.21374209088021e-11	0.856531	3.90547
Acp6	22	0.0127964	-0.0121919	117841426	0.495124	0.00106365	0.00199022	0.695931	1.67568
Scamp1	22	0.257362	-0.0882265	1.09128e+08	0.458516	1.95096314790821e-17	1.28595498759677e-16	12.4732	22.2053
Glmp	22	0.0143541	-0.00904783	117957023	0.49561	0.00242078	0.00432561	0.695931	1.57993
Chtop	22	0.13852	-0.0307384	114837295	0.482502	1.28445094346904e-06	3.42399305175223e-06	6.95931	10.7809
Tent2	22	0.357417	-0.0450344	111684625	0.469256	2.13311922009507e-09	7.56117760278273e-09	17.0236	25.3809
Cdc14a	22	0.0436181	-0.137151	110347028	0.463636	7.11637784404705e-27	7.78858209142933e-26	2.08779	9.39479
Frrs1	22	0.0217313	0.000519069	118611320	0.498359	0.23099	0.291718	1.07066	1.40647
Pygo2	22	0.0352254	-0.00680398	117727420	0.494645	0.00622183	0.0105211	1.82013	2.92047
S100a1	22	0.00363103	-0.0051192	118624522	0.498415	0.0474629	0.0693868	0.1606	0.477981
Tbx15	22	0	-0.0219403	117826902	0.495063	1.59179222079196e-05	3.73300878983256e-05	0	0.987356
Unc5c	22	0.0206262	-0.936586	74931792	0.314835	1.94418112788215e-220	3.79584605036852e-218	0.910064	37.8845
S100a14	22	0	-0.0018948	118884190	0.499506	0.17389	0.226423	0	0.0988926
Tmem79	22	0	-0.000143822	118986930	0.499937	0.62814	0.693596	0	0.0125578
Slc30a5	22	0.097285	-0.0596575	1.12248e+08	0.471623	5.91158611687224e-15	3.29334869731688e-14	4.97859	10.9575
Rap1a	22	0.347142	-0.0667001	1.10705e+08	0.465141	1.53003251694041e-11	6.55794406579604e-11	16.8094	25.8455
Slc25a44	22	0.0446257	0.00428677	118224346	0.496733	0.0936412	0.129653	2.19486	2.88829
S100a16	22	0.0038935	-0.0106113	1.18315e+08	0.497116	0.00363222	0.00634284	0.1606	0.73777
Ptbp2	22	1.69394	0.347247	143205570	0.601695	6.65265943254856e-54	1.69672782464369e-52	65.3105	64.7228
Wdr3	22	0.117652	-0.0280144	1.14022e+08	0.479075	3.37416125636506e-09	1.17445703075035e-08	5.72805	10.3021
S100a3	22	0	-0.00399908	118741288	0.498905	0.0429017	0.0631644	0	0.218976
Casq2	22	0.00251294	-0.00682992	118412552	0.497524	0.00575444	0.00977743	0.107066	0.602774
Fcrl2	22	0.00240604	-0.0209596	1.18049e+08	0.495997	0.000266353	0.000538924	0.107066	0.9073
S100a6	22	0	-0.00140613	118918748	0.499651	0.253171	0.31611	0	0.0698527
Scamp3	22	0.154976	-0.0894636	1.09698e+08	0.46091	1.06609384634168e-19	8.06981732351152e-19	7.76231	16.2152
Cttnbp2nl	22	0.112026	-0.000742035	116574412	0.489801	0.00117372	0.00218342	5.62099	7.9114
Egflam	22	0.00169666	-0.0550678	115999114	0.487384	9.64093640907719e-12	4.21955541985532e-11	0.107066	2.62929
Palmd	22	1.25838	1.11421	170484093	0.716308	0	0	48.9829	8.75592
Kcnc4	22	0	-0.0155089	117594336	0.494086	2.26760510705193e-06	5.87964285580584e-06	0	1.18279
Cwc27	22	0.264425	-0.122427	107295532	0.450814	4.31133906241577e-23	3.89948910086231e-22	12.045	23.2876
Larp1b	22	0.0401273	-0.0831441	1.10938e+08	0.466118	1.05134492329171e-24	1.03585527070957e-23	1.98073	8.876
Psrc1	22	0.0276571	0.0137622	1.19465e+08	0.501946	0.0694132	0.0984924	1.23126	0.847651
Sh3d19	22	0.233245	-0.199559	1.03698e+08	0.435699	1.04429608798049e-36	1.6624567338741e-35	10.8672	24.7404
Polr3c	22	0.0518957	-0.0239656	1.15877e+08	0.48687	3.70229015202208e-07	1.04134956983353e-06	2.51606	5.21462
Rab3c	22	0.508933	-0.12064	108413152	0.45551	5.88979356508158e-15	3.28228456353267e-14	22.4304	34.5653
4930455H04Rik	22	0	-0.000374877	118972920	0.499878	0.500164	0.573885	0	0.0243307
Vom2r45	22	0.000642062	-0.0022503	1.18789e+08	0.499106	0.10912	0.148924	0.0535332	0.232319
Rnf115	22	0.269372	-0.0147352	113634689	0.477449	6.42866327351449e-07	1.7660888624279e-06	12.5268	18.3202
Serinc5	22	0.289668	0.0589086	120460397	0.506128	0.117073	0.158745	13.4904	12.8278
Hs2st1	22	0.268174	-0.117283	107014637	0.449634	2.89621034576348e-23	2.64774106206343e-22	12.7944	24.5528
Dnttip2	22	0.0908612	-0.0118873	1.16262e+08	0.488487	7.44381981271951e-05	0.000161606	4.22912	6.68702
Entrep3	22	0.0695708	-0.0470774	112635500	0.473251	4.97310491815034e-16	2.99762810999651e-15	3.26552	8.83048
Gstm2	22	0.00120865	-0.00353146	118668788	0.498601	0.0361199	0.0538723	0.0535332	0.333566
Ankdd1b	22	0	-0.0015975	118874850	0.499466	0.157716	0.207366	0	0.106741
Znhit6	22	0.169138	-0.0725038	1.10132e+08	0.462734	1.00364487991567e-17	6.74096952560203e-17	8.35118	16.599
RGD1565989	22	0	-0.00986106	117975408	0.495687	5.55012002064495e-05	0.000122593	0	0.862563
Bltp1	22	0.491132	-0.466921	89380243	0.375541	2.67071497657836e-86	1.20972705579093e-84	22.9122	51.4657
Cmya5	22	0.000658746	-0.0222141	116890455	0.491129	1.05192948614721e-08	3.49258683574989e-08	0.0535332	1.82794
Gstm7	22	0.00322732	-0.00285657	1.18676e+08	0.498631	0.0728938	0.103025	0.1606	0.434813
Cisd2	22	0.110368	-0.0801856	110806939	0.465568	1.07394696230101e-18	7.65829685207599e-18	5.62099	12.8694
Lrrc39	22	0.00163495	-0.00264343	118755728	0.498966	0.110934	0.151169	0.107066	0.313945
Prss48	22	0.00838089	-0.0143182	1.17772e+08	0.494832	0.000266461	0.00053908	0.481799	1.51714
Rit1	22	0.195925	-0.0645351	110890309	0.465918	5.95013295319417e-15	3.31373633911332e-14	9.10064	16.7748
Zranb2	22	0.697754	-0.185057	106151870	0.446009	4.87030000943103e-18	3.34115169467672e-17	31.4775	48.2447
Dab2	22	0.0144042	-0.155901	110766730	0.465399	4.64518978573671e-29	5.61189144384948e-28	0.802998	7.70656
Capza1	22	0.20155	-0.0426173	1.12667e+08	0.473383	4.82975637021953e-10	1.81654527738275e-09	9.79657	15.9311
Trmt13	22	0.343237	-0.0259256	1.11698e+08	0.46931	1.25648990841003e-09	4.55263173725529e-09	15.8458	24.3064
Mocs2	22	0.00759475	-0.025931	116714476	0.490389	4.5152828621611e-08	1.40033950514275e-07	0.428266	2.35537
C2h4orf33	22	0.067487	-0.00193369	1.17485e+08	0.493627	0.00945419	0.0155368	3.31906	4.67385
Naip6	22	0	-0.00538426	118661898	0.498572	0.0207023	0.0321758	0	0.28569
St7l	22	0.374304	-0.0765953	109469925	0.45995	5.61869139310083e-14	2.93387925002185e-13	17.5589	28.1797
Poc5	22	0.0904942	0.0126941	118074303	0.496103	0.137435	0.183658	4.44325	5.36374
Dclk2	22	0.874556	-0.08322	113106251	0.475229	8.05793084123312e-05	0.000174404	38.0621	49.7798
Naip5	22	0.0043859	-0.00914998	118372582	0.497356	0.00792612	0.0131606	0.214133	0.743264
Pcdh10	22	0.0707559	-0.381696	92439754	0.388396	2.50509526434883e-103	1.4930367775519e-101	3.47966	26.0739
Dapp1	22	0	-0.0125055	118332196	0.497186	0.00114906	0.00213965	0	0.562746
Enc1	22	0.449681	0.318603	1.34565e+08	0.565389	7.53205144956408e-83	3.22265556479334e-81	20.8779	9.13814
Cox7c	22	0.0794191	-0.0794969	1.10858e+08	0.465784	2.74901010380574e-20	2.14195805611212e-19	4.33619	11.4692
Elapor1	22	0.0576945	-0.109601	1.07781e+08	0.452852	7.62154951511332e-35	1.13065187828572e-33	2.67666	12.3702
Cog6	22	0.122859	-0.0169998	1.1501e+08	0.48323	1.38518939164684e-06	3.67523071017076e-06	6.15632	9.87513
Ift80	22	0.133603	-0.0425181	1.13644e+08	0.47749	7.66188112256947e-10	2.83477919294195e-09	6.26338	11.1019
Plpp1	22	0.101255	-0.149187	106378552	0.446962	1.12143549325189e-35	1.71301288564538e-34	4.81799	15.8063
Sass6	22	0.0395672	-0.0202533	117309867	0.492891	0.000629856	0.00121521	1.87366	3.3129
Phgdh	22	0	-0.0368491	116889166	0.491123	6.26534413838094e-09	2.13230085222478e-08	0	1.77536
Smc4	22	0.0703057	-0.0602337	115574393	0.485599	3.43962268752331e-07	9.7116740309626e-07	3.42612	6.30244
Ube2d3	22	0.266662	-0.119089	107038999	0.449737	1.7379946035859e-23	1.60880524994606e-22	12.4732	24.085
Mex3a	22	0.0748454	0.0369614	1.20194e+08	0.505011	0.00749379	0.0125027	3.58672	2.64184
Rnf13	22	0.413062	-0.00507732	1.15155e+08	0.483835	0.00149368	0.002742	19.5396	24.7326
Atxn7l2	22	0.0681878	0.000753028	117429747	0.493395	0.00821252	0.0136109	3.42612	4.84887
Trim59	22	0.0154779	-0.0132155	1.17868e+08	0.495235	0.00153101	0.00280778	0.749465	1.70786
Ccn1	22	0	-0.0018554	118854302	0.49938	0.12778	0.171674	0	0.124008
Lamtor2	22	0.0173064	-0.0226627	1.16548e+08	0.489688	2.85048604407555e-07	8.11299529903941e-07	1.01713	3.09471
Ubqln4	22	0.0789688	-0.00364056	1.16851e+08	0.490964	0.00104077	0.00194912	4.01499	5.96495
Gon4l	22	0.285914	-0.0487783	111562253	0.468742	8.90934503800565e-11	3.58781732611579e-10	13.651	21.4565
Pip5k1a	22	0.288733	-0.0616274	110702267	0.465128	9.24793340487694e-13	4.40755883319977e-12	13.651	22.1967
Oaz3	22	0.0085089	-0.00213311	118603784	0.498327	0.0865242	0.120549	0.374732	0.711085
Arnt	22	0.313315	-0.0679693	1.10185e+08	0.462953	2.68877086227149e-13	1.33659531362434e-12	15.2034	24.5136
Arfip1	22	0.0773352	-0.117311	1.09178e+08	0.458723	2.37333613280676e-27	2.65569746718416e-26	3.74732	12.2148
Lifr	22	0.00408088	-0.134243	1.10928e+08	0.466076	2.65443974514552e-30	3.36229034385099e-29	0.267666	7.0457
Manba	22	0.00515708	-0.0472062	114662679	0.481768	4.95882101591592e-16	2.99007929628498e-15	0.267666	3.9196
Tent5c	22	0	-0.00491933	118660964	0.498568	0.020528	0.0319254	0	0.286474
Zfp267	22	0.0338424	-0.0279967	1.15809e+08	0.486585	2.02069943415045e-08	6.50314524222802e-08	1.71306	4.44075
mrpl9	22	0.052906	-0.000982158	117818428	0.495028	0.0249702	0.0383598	2.73019	3.77754
Msto1	22	0.0214517	-0.0111726	117262674	0.492693	6.53346578876573e-05	0.000142828	1.07066	2.55159
Arsl	22	0.0326815	-0.0158037	1.16816e+08	0.490816	1.83410401197423e-05	4.27471058553709e-05	1.65953	3.53266
Erap1	22	0.0163345	-0.0589156	114022265	0.479078	8.95301060157343e-17	5.65127603412584e-16	0.749465	4.95562
Gatad2b	22	0.703077	0.0892907	1.20084e+08	0.504547	0.429068	0.503083	30.9422	35.4702
Shisal2b	22	0.00163312	-0.00125233	118871631	0.499453	0.310699	0.378997	0.107066	0.216622
Riiad1	22	0.00505687	-0.0170136	117679810	0.494445	3.95841418182906e-05	8.8997515939839e-05	0.267666	1.37979
Gpbp1	22	0.359601	-0.0392823	1.12591e+08	0.473064	9.75301328177367e-08	2.92693787286586e-07	16.97	24.2758
Celf3	22	0.175984	0.0404672	1.1801e+08	0.495834	0.235337	0.296568	8.61884	10.0729
Bcl9	22	0.271423	0.0731381	120001953	0.504202	0.290205	0.357205	13.1692	13.3199
Ssr2	22	0.0398146	-0.0526936	113753501	0.477948	1.7507870712074e-14	9.45892785990107e-14	2.08779	6.56929
Cd101	22	0.00260083	-0.00387682	118701752	0.498739	0.0691705	0.0981644	0.107066	0.359467
Spata9	22	0.00401742	-0.00306876	118641054	0.498484	0.0687671	0.0976083	0.214133	0.518009
Pdcd10	22	0.235031	-0.0765102	109191275	0.45878	2.60505934776949e-18	1.82021958376029e-17	10.8137	20.3899
Dmgdh	22	0.00118315	-0.0248839	116672021	0.490211	1.70760213587423e-09	6.11926790716449e-09	0.0535332	2.01239
Selenbp1	22	0.00106223	-0.00834126	118416572	0.497541	0.00392772	0.00682939	0.0535332	0.545479
Arsb	22	0.146358	-0.135585	1.07217e+08	0.450483	6.50038365980427e-29	7.81979581058324e-28	7.01285	17.4828
Hiat1-ps1	22	0.312579	-0.174462	1.03049e+08	0.43297	1.45373406263718e-34	2.13793305523422e-33	14.6146	30.4464
Gdnf	22	0.00178018	-0.00304069	1.18662e+08	0.498573	0.0340839	0.0510582	0.0535332	0.33906
Cast	22	0.0443301	-0.223279	1.00929e+08	0.424066	1.4814707165422e-65	4.86736200990055e-64	2.19486	17.5825
Aggf1	22	0.151715	-0.00418569	116070482	0.487683	0.00049473	0.000967474	7.38758	10.2542
Sycp1	22	0.000794302	-0.000485084	118941393	0.499746	0.497975	0.572029	0.0535332	0.104387
Fgf10	22	0.00200766	-0.00703148	118368536	0.497339	0.00395656	0.00687742	0.107066	0.639662
Rpe65	22	0	-0.00551389	118675908	0.49863	0.0235083	0.0362682	0	0.273917
Zbtb10	22	0.130142	0.0183613	117784871	0.494887	0.100537	0.138333	6.42398	7.73874
Lrig2	22	0.41948	0.0138874	114706641	0.481953	0.000504579	0.000985601	19.5931	26.0896
Cldn11	22	0	-0.0103838	118357414	0.497292	0.00142719	0.00262646	0	0.541554
Crabp2	22	0.0170987	-0.00601958	118012700	0.495844	0.00486342	0.00835796	0.802998	1.64272
Slc44a5	22	0.47055	0.229232	1.28356e+08	0.5393	4.75384282045525e-22	4.08440941569312e-21	20.3961	14.0074
Ssbp2	22	1.80944	0.584607	150826315	0.633714	1.84083394245424e-95	9.50407457341269e-94	65.257	56.6285
Osmr	22	0	-0.00507589	118623604	0.498411	0.0146642	0.023389	0	0.317869
Dkk2	22	0.105274	0.0831165	1.22835e+08	0.516104	8.70373310639376e-36	1.3343105644874e-34	4.38972	1.19377
Cdh18	22	0.00461686	-0.420897	93929687	0.394656	3.13318041077929e-107	1.97111860953693e-105	0.214133	21.2909
Arhgef2	22	0.310903	0.127527	1.22823e+08	0.516054	1.76196645985647e-05	4.11448477964284e-05	13.8651	11.5555
Ndst4	22	0.00249461	-0.1404	111116369	0.466868	3.71245533264505e-30	4.66073660608343e-29	0.107066	6.73568
Crhbp	22	0	-0.00391164	118658162	0.498556	0.0200142	0.0311891	0	0.288829
RGD1560883	22	0.605482	-0.349836	9.74297e+07	0.409362	1.02127669485807e-47	2.28376352170814e-46	25.8565	48.63
Gpr61	22	0.00148627	-0.0207493	116723423	0.490427	2.62546316093481e-09	9.2255103954569e-09	0.0535332	1.96922
Gar1	22	0.0537654	-0.0241872	115843463	0.48673	6.55522457269942e-07	1.79940278913821e-06	2.83726	5.58272
Rfesd	22	0.0397177	-0.00813662	1.17498e+08	0.49368	0.0024571	0.00438683	2.03426	3.33409
Itga1	22	0.00639477	-0.0386693	116761830	0.490588	4.47132701623461e-08	1.38797442795616e-07	0.374732	2.25569
Dnajc21	22	0.0695112	-0.0372292	115091644	0.483571	2.95046095700123e-08	9.32053744013816e-08	3.58672	6.98527
Cfi	22	0.0010666	-0.00107778	118892843	0.499542	0.299667	0.367228	0.0535332	0.145199
Rai14	22	0.28415	0.130129	124476810	0.523004	1.30797939651692e-11	5.65470553047505e-11	13.3298	9.29747
Dhx29	22	0.0588102	-0.0919665	110237073	0.463174	2.82861097255411e-25	2.87361160166293e-24	2.83726	10.3845
Pelo	22	0.00595774	-0.00105105	118823556	0.499251	0.346964	0.41801	0.321199	0.471702
Cdh12	22	0.2663	-0.446492	98360880	0.413274	2.35483555579119e-60	6.88455021526147e-59	10.3854	27.7394
Skp2	22	0.0590512	-0.0424401	114273491	0.480133	3.16933545749154e-11	1.32401210233525e-10	3.05139	7.1446
Zcchc9	22	0.0696628	-0.0817085	1.10051e+08	0.462392	1.85271275464207e-24	1.80035348114132e-23	3.53319	11.3193
Pde5a	22	0.197481	-0.104601	1.12085e+08	0.470937	2.88448751793213e-12	1.31851197469309e-11	8.88651	14.9391
Ccno	22	0	-0.00162	118906606	0.4996	0.221196	0.280726	0	0.0800559
Adamts6	22	0.0195343	-0.234997	1.04905e+08	0.440769	1.68136604531997e-52	4.20613897581812e-51	0.963597	12.8129
Kcnd3	22	0.347936	-0.282262	100031794	0.420295	2.39051483329468e-45	4.97613786254209e-44	15.9529	33.5105
Parp8	22	0.213725	-0.400845	90360415	0.37966	2.88090444989851e-97	1.52445616778742e-95	10.2248	35.7646
Lmbrd2	22	0.219605	0.0259367	116760789	0.490584	0.0186162	0.0291792	10.8137	13.5828
Tmem144	22	0.0011124	-0.013247	118168125	0.496497	0.000469016	0.000919982	0.0535332	0.754252
Sfrp2	22	0	-0.00875584	118443342	0.497653	0.00299912	0.00529444	0	0.469347
Atp5pb	22	0.221878	-0.0406479	112676122	0.473422	1.80708152806908e-09	6.45940379540854e-09	10.9208	17.2481
Ndufaf2	22	0.152348	-0.0159083	115048971	0.483391	5.67186414205565e-06	1.40338360257767e-05	7.33405	11.0901
Bdp1	22	0.408919	-0.170809	104003616	0.436983	3.1767033714569e-28	3.69332535712299e-27	19.0578	35.0323
Amigo1	22	0.0146853	0.00124549	1.18712e+08	0.498784	0.292824	0.359829	0.749465	0.997559
Spef2	22	0.000945279	-0.0797189	1.15005e+08	0.483209	1.32811317024425e-15	7.77907941716169e-15	0.0535332	3.41101
Map9	22	0.147098	-0.0815236	109207084	0.458846	1.0600926812847e-21	8.91864006156609e-21	7.17345	16.1854
Mme	22	0.00125402	-0.0547389	1.14949e+08	0.482972	8.38423706496191e-16	4.97431543085725e-15	0.0535332	3.46045
Rad17	22	0.167934	-0.0278485	1.13624e+08	0.477403	1.06342163805946e-08	3.526606783303e-08	8.08351	13.2171
RGD1564606	22	0	-0.000993968	118936494	0.499725	0.310907	0.379061	0	0.0549403
Fbxl7	22	0.809933	0.194938	126125762	0.529932	2.87135607622513e-08	9.07908680393897e-08	32.0128	29.0014
Hax1	22	0.0181253	0.000278141	118597880	0.498303	0.190121	0.245059	0.910064	1.25656
Nudt6	22	0.0231189	-0.0105495	117777225	0.494854	0.00262965	0.00467867	1.17773	2.21802
Trim23	22	0.16562	0.000320001	1.15474e+08	0.485179	6.33653425062299e-05	0.000138934	7.86938	11.4009
Mrps30	22	0.07206	-0.0176045	1.15708e+08	0.48616	1.38013889293568e-06	3.66354730979925e-06	3.58672	6.50179
AABR07009572.1	22	0	-0.000683252	118948636	0.499776	0.360533	0.432365	0	0.0447371
Taf9	22	0.0350013	-0.0235982	116352107	0.488867	2.00458245485728e-06	5.22236772671869e-06	1.98073	4.24846
Prkab2	22	0.0340798	-0.00961237	1.17105e+08	0.49203	0.000136102	0.000285905	1.71306	3.34665
Alpk1	22	0.0636259	0.0104505	1.1887e+08	0.499444	0.791339	0.827945	3.21199	3.36549
Tet2	22	0.333346	-0.0175855	1.1417e+08	0.479698	2.52292557557407e-05	5.78644529120998e-05	15.8458	21.4079
Ak6	22	0.0162594	-0.00409317	118281389	0.496973	0.0303567	0.0459572	0.856531	1.46926
Ercc8	22	0.10463	-0.0736378	1.11128e+08	0.466915	4.78163870937875e-18	3.28165313606091e-17	5.29979	12.2745
Spata5	22	0.336405	-0.190353	1.03166e+08	0.433463	2.55811525949746e-33	3.63920819077251e-32	15.9529	31.5522
Cdh6	22	0.0114178	-0.362023	95688577	0.402047	6.24414720464857e-97	3.28368682409166e-95	0.535332	20.1592
Pla2g12a	22	0.0322438	-0.00576115	1.17966e+08	0.495649	0.0188035	0.0294537	1.71306	2.60496
Hcn1	22	0.128391	-0.571783	8.65768e+07	0.363762	2.44916659740486e-130	2.03929136389799e-128	5.51392	33.0803
Wdr77	22	0.0712901	-0.0125339	1.16218e+08	0.488303	2.09948396334456e-05	4.85789873332935e-05	3.47966	5.94533
Vom2r44	22	0.00807734	-0.0150969	1.17318e+08	0.492925	4.23281635480898e-06	1.06248882226667e-05	0.374732	1.79419
Dnajc5b	22	0.000488871	-0.000612239	118967476	0.499855	0.664797	0.726703	0.0535332	0.0824105
Gucy1b1	22	0.0170561	-0.166929	105127968	0.441707	1.55457820276667e-51	3.81039904072074e-50	0.910064	12.6276
Tnpo1	22	0.658316	0.0383198	1.17054e+08	0.491816	0.158111	0.207854	29.3362	36.5047
Csde1	22	0.230901	0.0102307	115803226	0.486561	0.000964431	0.00181436	10.6531	14.155
Fstl5	22	1.62977	0.81264	156108955	0.65591	6.27677777756904e-156	6.5409415539747e-154	59.2612	37.4355
Fam172a	22	0.929879	0.0229761	118337919	0.49721	0.655895	0.719101	39.4004	48.955
Cdh9	22	0.000852117	-0.343532	99575230	0.418377	5.21048666980118e-80	2.15866650178641e-78	0.0535332	16.3754
Sclt1	22	0.681387	0.0483926	1.18082e+08	0.496136	0.503874	0.577635	30.2998	36.1138
Fst	22	0.00852846	0.00163996	118926774	0.499684	0.681714	0.741996	0.374732	0.438738
Mrps36	22	0.00918926	-0.0163512	1.17285e+08	0.492786	6.11489648981609e-06	1.50970395023279e-05	0.481799	1.93076
Atg10	22	0.146666	-0.0229839	1.15181e+08	0.483947	6.41952040301015e-06	1.57963166109706e-05	6.85225	10.408
Car3	22	0	-0.00156954	118886058	0.499513	0.177348	0.23045	0	0.0973228
Tifa	22	0.00951207	0.000960378	119010668	0.500037	0.963218	0.967547	0.481799	0.474841
LOC120100835	22	0	-0.00137604	118868312	0.499439	0.147411	0.195146	0	0.112235
Tmem161b	22	0.429585	-0.0731117	110387039	0.463804	4.28751037401468e-11	1.77023945583406e-10	20.5032	30.7462
Sirpal1	22	0	-0.00230799	118862708	0.499415	0.139179	0.185711	0	0.116944
Ppwd1	22	0.06838	-0.0434483	114631327	0.481637	8.69190131744849e-10	3.1961688212046e-09	3.37259	7.15087
LOC108350036	22	0	-0.004555	118688050	0.498681	0.0262581	0.0401821	0	0.263713
Bche	22	0.0202628	-0.0494149	114361378	0.480502	8.87854459438804e-15	4.89487044726632e-14	1.01713	4.94777
Lrba	22	0.453215	-0.305185	9.76614e+07	0.410335	5.3166856317763e-50	1.25954284715972e-48	20.9315	42.1667
Gtf2h2	22	0.0999066	-0.028664	1.14519e+08	0.481163	1.04699574579825e-08	3.47824559713068e-08	4.76445	8.77318
Btf3	22	0.062596	-0.03573	1.14928e+08	0.482885	8.31388325665068e-09	2.79145327134747e-08	3.47966	7.02294
Nipbl	22	0.820882	-0.0239315	1.14967e+08	0.483047	0.00615386	0.0104144	36.1884	46.5486
Elovl7	22	0.00134178	-0.042336	115358394	0.484692	2.71531758328072e-14	1.45175903272289e-13	0.0535332	3.11669
Snx18	22	0.0411652	0.00193286	118275610	0.496949	0.104056	0.142678	2.03426	2.67481
Rbm46	22	0.0063193	-0.0282598	116810611	0.490793	4.74401796286077e-08	1.46645840067612e-07	0.321199	2.16543
Snx16	22	0.12714	-0.0211897	1.14191e+08	0.479786	2.10617491067991e-08	6.76064903452778e-08	6.26338	10.751
Cenpk	22	0.0565436	-0.037712	115532068	0.485421	6.3640234566252e-08	1.943882439026e-07	2.73019	5.70908
Fabp2	22	0.00106426	-0.000329212	118932079	0.499707	0.450592	0.525165	0.0535332	0.112235
Nras	22	0.089933	0.00163551	117419754	0.493353	0.0154695	0.0245574	4.44325	5.91236
P2ry1	22	0.00106426	-0.0114428	118108531	0.496247	0.000283424	0.000571626	0.0535332	0.804483
Nnt	22	0.239959	0.0199275	1.1732e+08	0.492933	0.0775932	0.109016	11.4561	13.5962
Gpr149	22	0.00464043	-0.132692	1.08578e+08	0.456203	4.92962352156216e-40	8.6951801804003e-39	0.1606	8.93329
Selenot	22	0.125476	-0.126556	107555139	0.451905	2.42867132832488e-28	2.83139404138136e-27	6.58458	16.7128
Ubap2l	22	0.483006	-0.0268276	112140467	0.471171	1.56399991037037e-07	4.58431449138069e-07	21.5203	30.8537
Adamts12	22	0.00378051	-0.139483	111959997	0.470413	1.12690209459101e-26	1.22154173444307e-25	0.1606	6.07797
Zfp639	22	0.0884177	-0.0374894	1.14089e+08	0.47936	3.32083408652283e-10	1.27012755401972e-09	4.38972	8.741
Kcnn3	22	0.424861	0.200517	1.26818e+08	0.53284	2.41141946207751e-15	1.38146276502019e-14	19.4861	14.6604
Edil3	22	1.67251	0.859149	1.58936e+08	0.667788	1.56005077592698e-178	2.02282614350348e-176	59.9036	38.0846
Zc2hc1a	22	0.448581	0.135017	1.21797e+08	0.511745	0.0143303	0.0228966	20.5567	21.0696
C2h4orf3	22	0.00909835	-0.0144137	117724819	0.494634	0.000186752	0.000385439	0.481799	1.55795
Map3k1	22	0.0329873	-0.227645	104704289	0.439927	5.01310247322092e-51	1.21646512300187e-49	1.65953	13.6896
Gstm5	22	0	-0.0048889	118630142	0.498438	0.0155496	0.0246754	0	0.312375
Gclm	22	0.0157748	-0.070842	113105741	0.475227	1.08609852176568e-19	8.21758106490501e-19	0.910064	5.88489
Pfn2	22	0.0523974	-0.104668	1.10388e+08	0.463809	1.87558963005737e-24	1.82154176421695e-23	3.05139	10.3876
C2h1orf56	22	0.000810637	0.000341523	119027288	0.500107	0.611139	0.67915	0.0535332	0.0321793
Smim15	22	0.00725668	-0.0048129	118536828	0.498046	0.0536994	0.0776487	0.374732	0.76681
Bnipl	22	0.00121444	-0.00204586	118758439	0.498977	0.0819527	0.114666	0.0535332	0.258219
Actl6a	22	0.0713799	-0.0158087	116111156	0.487854	1.04946990357267e-05	2.51606150770437e-05	3.42612	5.97672
Rasgrf2	22	0	-0.300705	96789486	0.406672	1.18301141707673e-93	5.96279879242294e-92	0	18.6656
Atp1a1	22	0.0500143	-0.123773	107539363	0.451839	3.08827191245141e-36	4.8170235725344e-35	2.56959	12.3914
Rbis	22	0.119317	-0.0448073	112999239	0.474779	5.36379500071597e-12	2.39383662328328e-11	5.67452	11.0995
E2f5	22	0.0918277	-0.0300837	1.15225e+08	0.48413	3.54949108446996e-07	1.00035930912239e-06	4.44325	7.78583
Mrpl47	22	0.0309314	-0.0121818	117066570	0.491869	5.38144806041725e-05	0.000119085	1.4454	3.10334
Ghr	22	0.0122876	-0.367107	96942201	0.407314	2.01194813882758e-90	9.54607572238136e-89	0.642398	19.1765
Nfkb1	22	0.0694417	-0.148941	106886671	0.449097	1.42386676671065e-36	2.26035522423804e-35	3.53319	13.9187
Fabp5	22	0.00764017	-0.0253453	117630238	0.494237	8.84371750490998e-05	0.000190368	0.481799	1.63408
Lrrcc1	22	0.166926	-0.128643	106257992	0.446455	1.68684783258938e-30	2.16247526674439e-29	8.19058	19.7895
Prune1	22	0.0316405	-0.0446028	114317052	0.480316	1.54353701126021e-13	7.83343880288796e-13	1.606	5.59214
Tpd52	22	0.0554016	-0.0401272	1.13824e+08	0.478242	4.64872457320523e-13	2.26515305795938e-12	2.73019	7.22465
Ndufb5	22	0.0569846	-0.0215941	115598499	0.4857	2.3260748627251e-07	6.67974769539282e-07	3.05139	6.0246
Arhgef26	22	0.0653593	-0.280812	104366810	0.438509	2.340145942953e-48	5.32838056126001e-47	3.21199	15.4233
Egf	22	0.0768696	0.0093178	118605235	0.498333	0.469842	0.544017	3.69379	4.0852
Pkia	22	0.0579264	-0.0365487	1.14091e+08	0.479365	9.33357343103422e-12	4.08819180762112e-11	3.05139	7.32511
Ccdc125	22	0.0295971	-0.0101217	1.17793e+08	0.494922	0.00492807	0.00845623	1.4454	2.47702
Ns5atp4	22	0.198677	0.0184949	1.16716e+08	0.490394	0.0113031	0.0183513	9.42184	11.9997
Pld1	22	0.00226808	-0.12408	112115745	0.471067	2.75888573332824e-26	2.92159807146593e-25	0.107066	5.89353
Cdk7	22	0.0788004	-0.0168957	116113366	0.487864	2.05538263484225e-05	4.76104315224743e-05	3.85439	6.41546
Rarres1	22	0.00105533	-0.0141398	1.18074e+08	0.496101	0.00021097	0.000432064	0.0535332	0.833523
Ciart	22	0.000856312	-0.00302247	1.18711e+08	0.498777	0.0528382	0.0765401	0.0535332	0.298247
Ranbp3l	22	0	-0.0718789	116319426	0.488729	5.3192592551941e-11	2.17560649431079e-10	0	2.25412
Mindy1	22	0.0175422	-0.00227653	1.18608e+08	0.498344	0.199216	0.255947	0.910064	1.24479
Cspg4b	22	0	-0.0129083	117905358	0.495393	3.07745206564769e-05	7.00342990180756e-05	0	0.921428
Mrps28	22	0.212295	-0.0818111	110212952	0.463072	1.88025418911154e-16	1.16562035241783e-15	9.68951	17.9309
Setd7	22	0.0990142	-0.0921572	1.10205e+08	0.463038	9.06475990881975e-22	7.66039859757275e-21	4.81799	12.5374
Cdh10	22	1.53994	0.406615	1.37624e+08	0.578244	4.82630343079267e-36	7.4857975121325e-35	54.4433	48.0845
Thbs3	22	0.0178654	-0.0214246	1.16886e+08	0.491108	2.2684574611579e-06	5.88095519463188e-06	0.910064	2.70149
Ctnnd2	22	1.80108	-0.846824	73935967	0.31065	4.82069963850472e-175	6.02091206320891e-173	64.561	83.8028
AABR07008681.1	22	0.00327745	-0.00165756	118805975	0.499177	0.248919	0.311327	0.214133	0.379088
Map1b	22	1.02326	-0.219231	108235105	0.454762	1.65019423867496e-12	7.71331847499527e-12	42.8266	54.8218
LOC120100784	22	0.00289298	0.00232263	1.19148e+08	0.500615	0.0078942	0.0131138	0.1606	0.0376734
C2H1orf54	22	0.00363516	-0.0138386	1.17941e+08	0.495545	0.000163691	0.00033995	0.1606	1.0525
Gpx8	22	0.00559469	-0.041525	115904764	0.486987	2.60160106504945e-11	1.09383157650817e-10	0.321199	2.92518
Dap	22	0.00825197	-0.0304937	1.16688e+08	0.490277	2.5428737925284e-08	8.0855960763548e-08	0.374732	2.32398
Dcun1d1	22	0.146652	-0.067314	111723678	0.46942	3.28809674202549e-14	1.74209642108687e-13	7.28051	13.8709
Nadk2	22	0.100185	-0.0882465	111485173	0.468418	1.69169872227927e-17	1.12290717063836e-16	4.92505	11.4755
Trio	22	1.40924	-0.103366	1.18182e+08	0.496556	0.602963	0.671955	55.9957	68.5482
Noct	22	0.017724	-0.0137565	117155928	0.492244	1.36908470589906e-05	3.2330422375089e-05	0.856531	2.42208
Fat4	22	0.134981	-0.140399	1.07234e+08	0.450556	3.14568844900163e-29	3.82481488867156e-28	6.79872	17.1783
Elf2	22	0.458982	0.178985	126836467	0.532918	5.45336091878194e-15	3.04806806733893e-14	20.7173	15.1973
Il6st	22	0.0238999	-0.0617766	114026163	0.479094	1.88680978972628e-15	1.09159915150853e-14	1.23126	5.43909
Aph1a	22	0.0280742	-0.0193628	116345451	0.488839	3.03583659725958e-07	8.61455403291867e-07	1.39186	3.66059
Mccc2	22	0.107551	-0.0693874	1.1208e+08	0.470916	2.55990556022263e-15	1.46190915647398e-14	5.13919	11.2392
Muc1	22	0.00115147	-0.00215395	118792024	0.499118	0.112192	0.152663	0.0535332	0.229964
Nup210l	22	0.00772907	-0.00579801	118361976	0.497311	0.0149251	0.0237644	0.374732	0.914364
Anxa9	22	0.00261882	-0.00180115	118810089	0.499194	0.1795	0.233085	0.107066	0.268423
Vps72	22	0.114877	0.0309818	118716438	0.498801	0.661045	0.724384	5.40685	5.85036
Prcc	22	0.144723	0.01117	1.17153e+08	0.49223	0.0198556	0.0309675	7.11991	9.00393
Cers2	22	0.203164	0.00234576	1.14994e+08	0.483159	3.00230779044303e-05	6.84718983006918e-05	9.68951	13.8716
Mccc1	22	0.120036	0.00460089	117396740	0.493256	0.0291476	0.0442528	6.04925	7.62415
Ppa2	22	0.10435	-0.0440901	113469775	0.476756	2.59680843846607e-11	1.0923573089595e-10	5.03212	9.96696
Wdr70	22	0.361832	-0.108156	1.07592e+08	0.452058	6.48703137165713e-19	4.69487494158364e-18	17.1306	29.2643
Car14	22	0.00196358	-0.00140075	1.18891e+08	0.499535	0.370225	0.442799	0.107066	0.20014
Adad1	22	0	-0.00179998	118863642	0.499419	0.140515	0.187228	0	0.11616
Hey1	22	0	-0.0133738	118043590	0.495974	9.86541418487335e-05	0.000210944	0	0.805268
Hdgf	22	0.0871907	-0.0044308	1.17065e+08	0.491862	0.00393429	0.00683942	4.49679	6.27418
Fam169a	22	0.0878574	-0.190627	1.01338e+08	0.425785	7.18547673853058e-57	1.96858883678517e-55	4.49679	19.9002
Stmn2	22	0.708455	-0.140955	110244553	0.463205	1.49043785823626e-09	5.36823101357105e-09	31.9593	43.5371
Nsa2	22	0.176618	0.0106274	1.16837e+08	0.490902	0.012283	0.0198364	8.56531	10.8915
Rps27	22	0.00268435	-0.00668299	118668822	0.498601	0.0853737	0.11909	0.214133	0.493678
Car2	22	0.00788029	-0.0702438	1.14069e+08	0.479274	7.48153418400691e-18	5.06501951572504e-17	0.374732	4.5263
Marchf6	22	0.527211	0.00775596	115089800	0.483563	0.00311516	0.00548674	24.6788	31.9211
Arsj	22	0	-0.0265048	117119864	0.492093	4.30404793230486e-08	1.33873939165227e-07	0	1.5815
Tpm3	22	0.0697012	-0.142748	1.05553e+08	0.443492	1.74432550808486e-41	3.2170589663767e-40	3.64026	15.2444
Rab13	22	0	-0.0113848	118273354	0.496939	0.000694123	0.00133059	0	0.612192
Zfp622	22	0.190846	-0.199172	1.02316e+08	0.429892	1.24678016049937e-43	2.46827596809351e-42	9.42184	24.5034
Ccnl1	22	0.312305	-0.0773285	1.09711e+08	0.460964	1.3563044761642e-14	7.38166864214198e-14	14.8822	24.5285
Jtb	22	0.0231551	-0.0186219	1.17047e+08	0.491786	2.83851682834782e-05	6.48138820356446e-05	1.2848	2.94402
Creb3l4	22	0.00185143	0.000515228	119031237	0.500123	0.712766	0.769287	0.107066	0.0824105
Ankrd35	22	0	-0.00702681	118278958	0.496963	0.000728187	0.00139275	0	0.607483
Tbl1xr1	22	0.286764	-0.227763	101568158	0.42675	5.97990896265763e-42	1.11866446739761e-40	13.1156	29.3373
LOC499643	22	0.0130403	-0.0120853	117712288	0.494582	0.000422696	0.000833904	0.695931	1.78634
Zbed3	22	0.0383008	0.0106506	1.19189e+08	0.500788	0.614926	0.683046	1.98073	1.83972
Setdb1	22	0.255405	-0.00538103	1.1434e+08	0.480414	1.14252648127068e-05	2.72646176044729e-05	12.4732	17.6523
Fnip2	22	0.206105	-0.132356	106334476	0.446776	3.5223923384584e-28	4.08684127466219e-27	9.90364	21.6834
Ankub1	22	0	-0.00826605	118389170	0.497426	0.00187645	0.00340091	0	0.514869
Gfm2	22	0.14174	-0.0429111	113247153	0.475821	3.63023079312312e-10	1.3832009926422e-09	7.22698	12.513
Ssx2ip	22	0.0769847	-0.111703	1.07683e+08	0.452443	1.21890425788157e-32	1.70546192128305e-31	3.80086	13.6511
Dhx36	22	0.933643	-0.0876569	1.13749e+08	0.477931	0.000550995	0.0010695	40.6852	54.0134
Ptgfr	22	0	-0.00168599	118865510	0.499427	0.143229	0.190351	0	0.11459
Chmp4c	22	0	-0.00119009	118917814	0.499647	0.25052	0.313076	0	0.0706375
Nlgn1	22	1.00326	-1.28358	6.73703e+07	0.283064	1.49205435195143e-235	3.16800440278087e-233	37.3662	68.7225
Commd2	22	0.0335218	-0.00947578	1.17407e+08	0.493298	0.000853108	0.00161639	1.71306	3.08686
Cd180	22	0.00195999	-0.0123656	118180417	0.496549	0.000805543	0.00153259	0.107066	0.797419
Fcgr1a	22	0.0031699	0.000597819	118983679	0.499924	0.851061	0.871166	0.107066	0.122438
Ccnb1	22	0.00167934	-0.0275928	117394907	0.493248	1.12745247928574e-06	3.02924830957729e-06	0.107066	1.4567
Ppp3ca	22	1.08678	-0.501932	9.45699e+07	0.397346	2.32370035821676e-54	5.9622921880166e-53	44.3255	67.8756
Mlf1	22	0.0030141	-0.0250056	1.17467e+08	0.493551	3.18444861743788e-06	8.10474141681149e-06	0.1606	1.45042
Slitrk3	22	0.00287799	-0.0307041	116183982	0.48816	1.14832515125993e-10	4.58628051241506e-10	0.214133	2.58298
Usp53	22	0.0618004	-0.0968352	110247597	0.463218	1.27348473068789e-24	1.24676724123715e-23	3.15846	10.6835
Myo10	22	0.141688	-0.107954	1.11522e+08	0.468574	9.78067271912537e-16	5.77256799190631e-15	6.47752	12.9573
RGD1563667	22	0.0411324	-0.0198882	116098011	0.487799	5.18125901662411e-07	1.43781842274754e-06	2.08779	4.59144
Cth	22	0.000817064	-0.0190809	117840801	0.495122	2.95730903684329e-05	6.74719292139961e-05	0.0535332	1.02895
Dclk1	22	2.10021	0.402213	142581048	0.599071	4.26579011967774e-51	1.03957978440238e-49	73.7687	65.4221
Gbp5	22	0	-0.00227805	118844028	0.499337	0.115232	0.156387	0	0.132642
Them4	22	0.0250109	-0.0120991	1.17257e+08	0.49267	0.000120753	0.000255368	1.2848	2.7737
Hexb	22	0.0506788	-0.0526546	1.13576e+08	0.477202	4.31106988006274e-14	2.2699266268675e-13	2.62313	7.28822
Ankrd13c	22	0.205581	-0.0943351	108308876	0.455072	6.01844269788965e-22	5.13973190881616e-21	9.68951	19.7793
Psma5	22	0.0866422	-0.044893	1.13654e+08	0.47753	1.90944005821541e-11	8.12875910497419e-11	4.38972	9.11303
Oxct1	22	0.0692263	-0.22532	101239080	0.425368	9.30344483661627e-60	2.6693971958575e-58	3.74732	18.9348
Them5	22	0.00103479	-0.00163984	118805122	0.499173	0.127017	0.170798	0.0535332	0.218976
Pik3ca	22	0.677528	0.0517109	117777986	0.494858	0.376877	0.449963	30.1392	36.945
Hspa4l	22	0.108758	-0.0768369	1.10543e+08	0.464458	9.92769004048892e-20	7.52484350860084e-19	5.40685	12.9447
Sort1	22	0.71518	0.375168	135793278	0.570551	1.80719898442239e-47	4.00222711204677e-46	31.5846	21.8341
Basp1	22	0.761361	0.180951	126713052	0.532399	1.57093726911717e-08	5.10697424942092e-08	34.3683	35.0213
C2cd4d	22	0.00133301	-0.00143323	118838721	0.499314	0.175312	0.228153	0.0535332	0.190721
Tacr3	22	0.00332096	-0.0119077	1.17829e+08	0.495073	6.49165280979313e-05	0.000142024	0.1606	1.14747
Mast4	22	0.0289414	-0.598811	8.25924e+07	0.347021	4.32322697100256e-167	5.06443678134135e-165	1.55246	32.1228
Ect2	22	0.00769395	-0.0732887	115313951	0.484505	2.71104723672158e-13	1.34688061898078e-12	0.374732	3.47144
Syde2	22	0.0137237	-0.022482	117175388	0.492326	9.66901484483312e-06	2.3271577125831e-05	0.749465	2.28866
Lrriq4	22	0	-0.00120499	118914078	0.499631	0.240249	0.301728	0	0.073777
Ndufc1	22	0.0933816	-0.0455	112902729	0.474374	2.25036100703255e-13	1.12624136904699e-12	4.60385	10.029
Glrb	22	0.153741	-0.102025	107601711	0.452101	6.94230540808324e-27	7.60296580668613e-26	7.28051	17.7151
Syt6	22	0.0844459	-0.012151	1.16753e+08	0.49055	0.000576214	0.00111565	3.90792	5.91786
Drosha	22	0.404727	-0.0122861	1.12829e+08	0.474062	8.1214774216021e-07	2.21040563184319e-06	18.8437	27.1146
Kcnmb3	22	0	-0.00148511	118882322	0.499498	0.170509	0.222516	0	0.100462
Asic5	22	0	-0.000604329	118948636	0.499776	0.360533	0.432365	0	0.0447371
Dnai3	22	0.00172896	-0.0313021	117122828	0.492105	7.36823655050573e-08	2.23974348688064e-07	0.0535332	1.6333
Gfm1	22	0.109036	-0.0814322	110087959	0.462547	2.21570814005875e-21	1.83411396038197e-20	5.29979	13.2147
Lrrc34	22	0.00372087	-0.0262871	116935784	0.491319	3.93192228876354e-08	1.22780038405914e-07	0.1606	1.89858
Cmbl	22	0.00156221	-0.00651709	118613480	0.498368	0.0320487	0.048282	0.107066	0.433244
Slc25a24	22	0.0050532	-0.0306568	1.16165e+08	0.488079	1.53397420253436e-10	6.04830218297323e-10	0.267666	2.65597
Naa15	22	0.481438	-0.0925156	108752964	0.456938	4.03615379072681e-14	2.12781217533475e-13	22.0557	34.5104
Cct5	22	0.175086	-0.0872422	1.09607e+08	0.460527	5.90432788682788e-19	4.28593647374608e-18	8.77944	17.4632
Mynn	22	0.164279	0.00699942	1.16629e+08	0.49003	0.00537015	0.00916481	8.08351	10.5454
Atpsckmt	22	0.0432689	0.000520429	1.18086e+08	0.496152	0.0526489	0.0762919	2.19486	3.00367
Mcoln3	22	0	-0.00528562	118634812	0.498458	0.0162156	0.0256483	0	0.308451
Smn1	22	0.0625434	-0.0087692	1.16739e+08	0.490493	0.000203245	0.000417525	3.10493	5.10474
Kcnmb2	22	0.0222381	-0.0249032	116362856	0.488912	1.78527509332916e-07	5.19169367150986e-07	1.23126	3.47144
Lxn	22	0	-0.016654	117991286	0.495754	6.34493919393882e-05	0.000139047	0	0.84922
Mier3	22	0.0609599	-0.0340023	115165995	0.483883	1.53587151950748e-08	5.00063516012153e-08	3.10493	6.42174
Fdps	22	0.146819	-0.112744	107213646	0.45047	7.75712867475475e-28	8.86693052956825e-27	7.65525	18.3799
Otulinl	22	0.00636839	-0.0333261	1.15855e+08	0.486777	1.16794008420929e-11	5.06604450213968e-11	0.267666	2.91812
Gipc2	22	0.00293122	-0.0161437	117262161	0.49269	5.92931024305098e-07	1.63551906119623e-06	0.1606	1.62466
Tlcd4	22	0.0757784	-0.0395084	1.14452e+08	0.480882	4.91620970751669e-10	1.84749420557253e-09	3.58672	7.559
Zfp704	22	0.519056	0.0270618	1.16447e+08	0.489267	0.045203	0.0663285	23.1799	28.5768
Gbp2	22	0	-0.00214296	118848698	0.499356	0.120758	0.163247	0	0.128717
Lef1	22	0.0034316	-0.165956	110462768	0.464122	1.57224007582387e-32	2.18365248797581e-31	0.1606	7.33453
Col25a1	22	0.0451673	-0.232523	1.04394e+08	0.438623	4.97812350467981e-51	1.20970537697412e-49	2.03426	14.3897
Tspan5	22	1.02778	0.092571	122307352	0.513888	0.0247746	0.0380868	41.8094	46.4136
St6galnac3	22	1.26521	0.276973	132860314	0.558228	1.19904245025927e-20	9.55297141655911e-20	49.8929	48.415
Rabggtb	22	0.0830383	-0.0945902	1.09772e+08	0.46122	2.65360322351597e-24	2.56248461368063e-23	4.17559	12.2281
Alg14	22	0.101793	-0.035247	114689826	0.481882	4.64786500697227e-08	1.43883059975271e-07	5.08565	8.9121
Rbm8a	22	0.0379038	-0.0266634	116121380	0.487897	5.82520321480233e-07	1.60732459075101e-06	2.08779	4.55691
Gstm4	22	0.0230889	0.00493869	1.18853e+08	0.499375	0.643931	0.708591	1.23126	1.36566
Gpr150	22	0	-0.00544448	118448946	0.497677	0.00314872	0.00554011	0	0.464638
Prmt6	22	0.0207531	-0.0113326	117505166	0.493711	0.000342895	0.000684743	1.07066	2.3436
Lrit3	22	0.00336222	0.00154349	119029741	0.500117	0.78642	0.823699	0.1606	0.137351
LOC103691423	22	0	-0.0010739	118932758	0.49971	0.297464	0.364713	0	0.0580798
Foxd1	22	0	-0.0100166	118358348	0.497296	0.0014387	0.00264651	0	0.54077
Htr1a	22	0	-0.00253466	118757166	0.498972	0.049776	0.072469	0	0.205634
Ttll7	22	0.450686	-0.210216	102482574	0.430592	2.43293291959839e-32	3.34621850787841e-31	20.6638	38.0391
Bhlhe22	22	0.235763	0.167445	127262005	0.534706	3.62708563000755e-44	7.2997247051313e-43	11.2955	4.69504
Lhx8	22	0	-0.00539909	118587178	0.498258	0.0105955	0.0172738	0	0.348479
Rxfp3	22	0	-0.00240287	118784252	0.499086	0.0643258	0.0918338	0	0.182873
Bmpr1b	22	0.020245	-0.222769	1.0695e+08	0.449363	9.73141710331544e-44	1.92879639342959e-42	1.01713	11.1231
Ddit4l	22	0	-0.00175557	118883256	0.499502	0.17219	0.224416	0	0.0996774
Rps15al4	22	0.000488871	-0.00147573	118926384	0.499683	0.423989	0.498227	0.0535332	0.116944
Dennd4b	22	0.0441425	-0.0207537	1.1619e+08	0.488186	1.26553495530907e-06	3.37727835834719e-06	2.19486	4.62048
LOC100360846	22	0.00138593	0.000504886	118997423	0.499981	0.946511	0.951947	0.0535332	0.0572949
Hsc70-ps1	22	0.00120579	0.000394647	1.19002e+08	0.500001	0.997347	0.998287	0.0535332	0.0533706
Depdc1	22	0.00123356	-0.0530866	116148895	0.488013	2.11230862282996e-11	8.96543584892298e-11	0.0535332	2.45112
Srsf11	22	0.670981	-0.150392	1.07204e+08	0.450428	9.46801110262635e-16	5.59775971420853e-15	30.3533	46.0714
Wdr49	22	0.000770999	-0.0281476	1.17606e+08	0.494136	4.14036007597404e-06	1.0409733015171e-05	0.0535332	1.22595
Mab21l1	22	0.00168216	-0.0122162	1.18018e+08	0.495867	0.000132313	0.000278324	0.0535332	0.880615
Dear	22	0.002438	0.0012527	119008910	0.50003	0.936453	0.942724	0.107066	0.101247
AABR07012054.1	22	0.0191927	-0.00603979	1.17903e+08	0.495385	0.00272654	0.00483586	0.856531	1.79105
Syt11	22	0.19894	-0.0340037	113116591	0.475272	5.62157079508441e-09	1.92322258862646e-08	9.85011	15.6352
Lrrc40	22	0.0992793	0.000129113	1.16799e+08	0.490743	0.00166667	0.00304539	4.81799	6.87068
Senp5-ps1	22	0	-0.00394726	118669370	0.498603	0.0221529	0.0342923	0	0.279411
Myoz2	22	0.000722886	-0.00256187	118786336	0.499094	0.106286	0.145349	0.0535332	0.234674
Prkacb	22	0.746245	0.122187	122399580	0.514276	0.014072	0.022501	33.2441	36.7849
Hist2h3c2	22	0.00167198	0.00138098	119106872	0.500441	0.00759053	0.0126516	0.107066	0.0188367
H2bc18	22	0.0171809	0.00687076	119256390	0.501069	0.232417	0.293453	0.802998	0.591001
RGD1309170	22	0	-0.00084723	118926220	0.499682	0.275677	0.341003	0	0.0635738
AABR07008066.2	22	0	-0.00254476	118760902	0.498988	0.0515563	0.0748492	0	0.202494
Agl	22	0.161074	-0.0250875	1.14091e+08	0.479367	6.66752033385198e-08	2.03329444148671e-07	7.60171	12.2399
Lrrc7	22	1.50211	-0.42757	9.8017e+07	0.41183	8.57346660126016e-41	1.54267906450217e-39	54.015	66.0241
Med12l	22	0.210258	-0.396507	9.23653e+07	0.388083	2.77620601395981e-88	1.29196261241428e-86	9.85011	33.2012
Ndufs5-ps2	22	0.000899103	-6.36e-05	1.18996e+08	0.499977	0.935495	0.941983	0.0535332	0.0580798
Sema6c	22	0.0439549	0.0220887	1.19713e+08	0.502987	0.0428954	0.0631644	2.19486	1.62074
Rap2b	22	0.0474591	-0.0143292	1.16858e+08	0.490993	0.000113947	0.000241757	2.35546	4.21157
RGD1306502	22	0.0628321	-0.0118658	116610290	0.489951	0.000100468	0.000214661	3.10493	5.20913
Ecm1	22	0.00277328	-0.00420035	118568443	0.498179	0.0218156	0.033802	0.107066	0.471702
Abcd3	22	0.329049	-0.0962116	108249333	0.454822	4.66745968406991e-18	3.20458650742164e-17	15.364	26.5472
Samd13	22	0	-0.0012983	118907540	0.499604	0.223475	0.28328	0	0.079271
Mab21l3	22	0.0024355	0.00126389	119037825	0.500151	0.641044	0.705551	0.107066	0.0769164
Cept1	22	0.143348	-0.0458181	1.12631e+08	0.473231	5.81470307101427e-12	2.58759618454934e-11	6.90578	12.7571
Sgms2	22	0.00389951	-0.0253041	1.16841e+08	0.490919	1.79128572175265e-08	5.79006265836165e-08	0.1606	1.97942
Col24a1	22	0.00405697	-0.0478664	1.14925e+08	0.482869	2.92025260815636e-15	1.66286995649158e-14	0.214133	3.6449
Sec24d	22	0.0045791	-0.076723	1.13023e+08	0.47488	1.42013159566806e-22	1.25051090119324e-21	0.1606	5.19186
Sars1	22	0.0985949	-0.0576425	1.11785e+08	0.469677	2.48939437761693e-16	1.53428348687232e-15	4.97859	11.4048
Lpar3	22	0.00385974	0.00042539	118969966	0.499866	0.790123	0.826876	0.1606	0.187582
Ddx20	22	0.0373394	-0.0305201	115862352	0.486809	5.96630277404827e-08	1.82699871858633e-07	1.92719	4.60635
Dram2	22	0.190258	-0.0179338	114025337	0.479091	2.44829598721273e-07	7.0164932746407e-07	9.10064	14.0074
Gpr171	22	0.00109792	-0.00807267	118276650	0.496953	0.00118282	0.00219963	0.0535332	0.663208
Sv2a	22	0.0612572	-0.0705593	1.10996e+08	0.466363	8.02086947839347e-22	6.79852739321315e-21	3.15846	10.1106
Plch1	22	0.0497361	-0.134616	1.09272e+08	0.45912	1.99300141514814e-30	2.53961905759237e-29	2.24839	10.5289
Pkn2	22	0.638866	-0.173665	105938778	0.445114	3.60734458934968e-19	2.64227491137101e-18	28.4797	44.9647
Arhgef38	22	0.00435813	0.000508791	118909805	0.499613	0.537609	0.609968	0.214133	0.291969
Gdap2	22	0.0851206	-0.0298609	114024170	0.479086	8.7635449162134e-11	3.52994009833533e-10	3.96146	8.39331
Fnbp1l	22	1.6378	0.319679	1.39734e+08	0.587109	6.51275098348269e-41	1.1781212801431e-39	62.9015	59.6087
Ifi44	22	0	-0.0205027	117762456	0.494792	9.26952403479916e-06	2.23653601216515e-05	0	1.04151
Ampd2	22	0.0369346	-0.00739075	1.17204e+08	0.492445	0.000283093	0.000571079	1.7666	3.31918
Rrh	22	0.0288293	0.00181029	118416119	0.497539	0.126474	0.170175	1.4454	1.95509
Elovl6	22	0.257256	-0.274361	9.81975e+07	0.412588	3.22340028019637e-56	8.69090113641516e-55	12.5803	31.6181
Olfml3	22	0.00112401	-0.00345306	118745285	0.498922	0.0725168	0.102511	0.0535332	0.269208
P2ry14	22	0.0115046	-0.0532273	114748364	0.482128	1.23750318774464e-14	6.74373729452375e-14	0.588865	4.17389
Gpr87	22	0.0241127	-0.0185871	116942769	0.491348	8.11981964163757e-06	1.97371574746502e-05	1.1242	2.87416
P2ry13	22	0	-0.00565513	118612396	0.498364	0.013265	0.0212967	0	0.327287
Ptgfrn	22	0.0156608	-0.0691377	1.12807e+08	0.473973	4.17313250756892e-21	3.39649395177602e-20	0.802998	6.03559
Hipk1	22	0.267087	-0.0428675	112559410	0.472931	6.88147088373262e-09	2.33450498164734e-08	13.1156	19.7966
Bdh2	22	0	-0.0113346	118280826	0.49697	0.000739912	0.00141326	0	0.605913
Gbp6-ps2	22	0.0334402	0.0182025	1.1973e+08	0.503061	0.00694501	0.0116604	1.55246	0.947328
P2ry12	22	0.00960989	-0.0425294	1.16554e+08	0.489714	1.67494632076484e-08	5.43365893898233e-08	0.481799	2.53903
Kyat3	22	0.151777	0.0887995	1.23168e+08	0.517505	2.00381242067586e-14	1.0784777496071e-13	7.33405	3.96591
Trmt10a	22	0.057987	-0.0350593	1.14855e+08	0.482577	9.73318040114042e-10	3.56463566825725e-09	2.83726	6.43116
Igsf10	22	0.0416519	-0.0052503	117881241	0.495292	0.0176973	0.0278056	2.03426	3.00445
Miga1	22	0.333295	-0.0043343	1.13421e+08	0.47655	2.10793830310942e-06	5.47902678142564e-06	16.0064	22.9101
Rap1gds1	22	0.173406	-0.441563	87629598	0.368186	7.08647505791667e-116	4.93323218581035e-114	8.56531	36.0149
Dclre1b	22	0.0303001	0.000913499	1.18575e+08	0.498206	0.261963	0.326034	1.55246	1.92527
Cxxc4	22	0.0208861	-0.128023	1.08183e+08	0.454542	2.21885308570379e-38	3.69866913775904e-37	1.01713	10.1749
Usp33	22	0.575736	-0.0510545	111629247	0.469023	1.11212348252572e-07	3.31465595153424e-07	26.2848	37.3814
Ngf	22	0	-0.0104421	118172482	0.496515	0.000293899	0.00059163	0	0.696957
Ppm1l	22	0.845352	0.147597	1.22696e+08	0.515521	0.00809033	0.0134201	34.1006	37.8107
Enpep	22	0	-0.00924649	118392906	0.497441	0.00193795	0.00350454	0	0.51173
Bcan	22	0.0619172	-0.168354	1.10522e+08	0.46437	1.38669978357057e-24	1.3560438988906e-23	2.89079	9.96853
Selenof	22	0.195081	-0.0666101	111474156	0.468371	4.56407471548421e-13	2.22518292529319e-12	9.68951	16.7976
H2az1	22	0.00499118	-0.0193621	1.17899e+08	0.495367	0.000418582	0.00082646	0.374732	1.29973
Dnajb14	22	0.160032	-0.0389027	113238623	0.475785	1.02650612051863e-09	3.75300712997029e-09	7.92291	13.345
Pde4dip	22	0.398463	-0.415116	91680008	0.385204	1.24646831495058e-78	5.00532170159586e-77	18.8437	44.548
Camk2d	22	0.0889898	-0.67029	7.95824e+07	0.334374	5.11102869911491e-178	6.47880100620641e-176	3.90792	37.3885
Cyb561d1	22	0.00875246	-0.00410049	118521909	0.497983	0.0720756	0.10193	0.535332	0.940264
C2h1orf52	22	0.0756351	-0.0543298	112747751	0.473723	2.79677055832583e-15	1.59415921824572e-14	3.53319	8.99922
Slc16a4	22	0.0662393	0.00792857	1.18386e+08	0.497411	0.244293	0.306331	3.21199	3.7901
Lamtor3	22	0.107959	-0.0168708	1.15198e+08	0.484018	1.29467133497665e-06	3.44961369347662e-06	5.35332	8.82577
Rbm15	22	0.153665	-0.0237056	1.14994e+08	0.48316	4.34221868018802e-06	1.08882383380091e-05	7.38758	11.1286
Bcas2	22	0.140106	0.028583	118028012	0.495908	0.190299	0.245252	6.63812	7.79368
Stpg2	22	0.00239512	-0.0133076	1.1794e+08	0.495538	0.000160716	0.000334139	0.1606	1.05328
Ugt8	22	0.00462673	-0.0472534	115935065	0.487114	1.43430154652351e-11	6.1741120297132e-11	0.214133	2.79254
Nhlh2	22	0.0129309	-0.000289646	118800695	0.499155	0.433399	0.507529	0.695931	0.867272
Hsd3b5	22	0.000881121	0.000432252	119023568	0.500091	0.67834	0.738656	0.0535332	0.0353188
Slc39a8	22	0.00340641	-0.0140793	118011675	0.49584	0.000417249	0.00082402	0.214133	1.04622
Adh6	22	0	-0.00264885	118829084	0.499274	0.0993359	0.136825	0	0.145199
Ahcyl1	22	0.326484	-0.111933	1.07563e+08	0.45194	6.42893386710106e-20	4.93902626262228e-19	15.5246	27.1845
Papss1	22	0.191459	-0.0369575	112918976	0.474442	8.56115520272285e-10	3.14965956840915e-09	9.10064	14.9759
Csf1	22	0.0100422	-0.0228326	117300256	0.49285	8.98937127917829e-06	2.17326303085856e-05	0.535332	1.96765
Rtca	22	0.091138	-0.0603373	111649376	0.469108	9.0042746400032e-18	6.06690238140001e-17	4.22912	10.7149
Dbt	22	0.0589431	-0.00502093	1.17651e+08	0.494326	0.0142943	0.0228413	2.94433	4.13465
Adh5	22	0.0256428	-0.0191371	1.17068e+08	0.491873	4.50739710848937e-05	0.000100607	1.39186	3.03584
Arhgef11	22	0.63495	-0.0258156	113698136	0.477716	0.000155328	0.00032365	28.8544	38.5909
Odf2l	22	0.144834	-0.00744888	1.15656e+08	0.485943	7.18766486355002e-05	0.000156345	7.06638	10.2935
Tspan2	22	0.196536	0.010384	1.15696e+08	0.486111	0.000398772	0.000789549	9.42184	12.9816
Rhoc	22	0	-0.0298708	117175904	0.492328	6.87269511419706e-08	2.09323290675545e-07	0	1.5344
Metap1	22	0.113638	-0.0355318	1.13363e+08	0.476307	4.92284102479552e-11	2.0212564091655e-10	5.62099	10.7385
Mov10	22	0.028015	-0.0517101	114395253	0.480645	1.23841306535251e-13	6.32461946123803e-13	1.4454	5.35276
Ddah1	22	0.0359877	-0.184417	104773657	0.440219	4.19243796481821e-50	9.9598253525038e-49	1.7666	13.8355
Fam241a	22	0.0245939	-0.0399603	1.14834e+08	0.482487	1.42225103616286e-12	6.68835993916453e-12	1.23126	4.77431
AABR07010705.1	22	0.00092183	0.000484298	1.19024e+08	0.500095	0.661939	0.724384	0.0535332	0.0345339
Cyp2u1	22	0.0173157	-0.00737929	1.18167e+08	0.496491	0.0149171	0.0237538	0.856531	1.56423
Cnn3	22	0.159106	-0.0186425	117156289	0.492246	0.0243236	0.037441	7.97645	9.65301
Lrif1	22	0.198696	-0.131036	1.05386e+08	0.442793	4.00633162718069e-32	5.47919074229397e-31	9.20771	21.8545
Acadm	22	0.00479985	-0.03211	116599160	0.489905	5.54204609817271e-09	1.89678007301152e-08	0.267666	2.28787
Plk4	22	0.00799176	-0.0399347	1.16401e+08	0.489074	3.40051009301904e-09	1.18290117632647e-08	0.428266	2.61359
Gask1b	22	0	-0.0140841	118052930	0.496013	0.000106754	0.000227204	0	0.797419
Rpl22l1	22	0.00735215	-0.0102401	1.18196e+08	0.496614	0.00643843	0.0108635	0.481799	1.16003
Rxfp1	22	0.000852785	-0.17486	1.06884e+08	0.449085	1.63662046203856e-47	3.63813620110254e-46	0.0535332	10.2362
Mfsd8	22	0.153268	0.00337181	1.16338e+08	0.488806	0.00139633	0.00257274	7.38758	10.0439
LOC102552324	22	0.0390969	0.000767255	1.17898e+08	0.495363	0.0173454	0.0272956	1.92719	2.893
Pex5l	22	0.0881135	-0.292628	99865787	0.419598	3.95710832746344e-65	1.29012364779835e-63	4.12206	20.4284
LOC100909434	22	0.0935507	-0.0202174	115689088	0.486081	2.82449222258737e-06	7.23632351325325e-06	4.06852	7.02373
Exosc9	22	0.0851324	-0.0712881	1.11383e+08	0.467987	8.68171829139218e-19	6.23015069275824e-18	4.17559	10.8436
Ccna2	22	0.00117795	-0.0176994	117957983	0.495614	0.000123702	0.000261149	0.107066	0.983432
Flad1	22	0.0469393	-0.0159409	1.16797e+08	0.490735	9.57155578713412e-05	0.000205074	2.46253	4.36697
Bbs7	22	0.0218666	-0.111896	110132228	0.462733	2.47997240943424e-30	3.14834165520553e-29	1.1242	8.61935
LOC100360380	22	0.0872327	-0.0180599	1.15637e+08	0.485863	2.95172185387483e-06	7.54294379568496e-06	4.28266	7.29293
Iqgap3	22	0.00262962	-0.0247067	117422516	0.493364	2.19708255290258e-06	5.70462308829153e-06	0.1606	1.48731
Atp8b2	22	0.0755	-0.0352943	113827322	0.478259	1.4181237072938e-11	6.1091172437465e-11	3.80086	8.36113
Slc27a3	22	0.0158005	-0.0247428	116063154	0.487653	3.18524908567788e-09	1.11120642779471e-08	0.856531	3.34586
Ints3	22	0.15127	-0.0431087	112719351	0.473603	1.52368025477836e-11	6.53401484667136e-11	7.11991	12.9432
Etv3	22	0.0886874	-0.00942937	1.16213e+08	0.488283	6.79331905571212e-05	0.000148261	4.33619	6.86283
Iqgap2	22	0.0396133	-0.283221	1.01878e+08	0.428051	2.79365941264712e-63	8.77136761242587e-62	1.65953	16.1281
Mfn1	22	0.598294	0.0236761	116032325	0.487523	0.0293838	0.0445876	27.1413	35.0684
Ptcd2	22	0.0868066	0.00689849	1.1775e+08	0.494739	0.0488963	0.0713247	4.38972	5.57409
Zfp458	22	0.0441515	0.00608546	118316074	0.497119	0.134236	0.179637	2.19486	2.81294
Mrps27	22	0.105474	-0.0741116	110956073	0.466195	6.35247549528921e-19	4.60141359330416e-18	5.03212	12.1559
Gnb4	22	0.0156506	-0.124639	1.08583e+08	0.456224	1.46089095096582e-37	2.39524070396771e-36	0.802998	9.5965
Zfp455	22	0.00233899	-0.00163234	118874520	0.499465	0.372744	0.445719	0.1606	0.267638
Mecom	22	0	-0.0469194	116687422	0.490276	1.1599507944106e-09	4.214529239328e-09	0	1.94489
Nbea	22	2.16071	0.208838	1.33775e+08	0.562072	1.17790696097097e-20	9.39339325777133e-20	75.0535	72.916
Rsl1	22	0.0127136	-0.00652405	1.1819e+08	0.496587	0.0102818	0.0167978	0.642398	1.32956
F2rl2	22	0	-0.00136268	118905672	0.499596	0.218944	0.278242	0	0.0808407
C2h4orf46	22	0.00838587	-0.000387671	118789050	0.499106	0.300483	0.368175	0.374732	0.554897
Fbxw7	22	0.329803	-0.0741806	109618713	0.460576	1.91248270505997e-14	1.03128353105234e-13	15.5246	25.6006
Supt20h	22	0.350909	-0.116584	1.07571e+08	0.451973	2.1521115507174e-19	1.60006039746405e-18	16.5953	28.2723
Slc7a11	22	0.000574759	-0.0957929	114592441	0.481473	3.87741720614763e-17	2.50902128242376e-16	0.0535332	3.75713
Exosc8	22	0.0622581	-0.00213185	1.17581e+08	0.494032	0.0126188	0.0203169	3.15846	4.42505
Alg5	22	0.0706306	0.0151605	118573261	0.498199	0.42586	0.500011	3.47966	3.92431
S100a11	22	0.00115726	-0.00675508	1.18442e+08	0.497647	0.00489212	0.00840304	0.0535332	0.524288
Veph1	22	0.131486	-0.00970405	1.18985e+08	0.499931	0.98025	0.982912	6.10278	6.05756
S100a10	22	0.00138227	-0.0234263	116857081	0.490988	1.28383276211448e-08	4.21883987178885e-08	0.107066	1.90957
Vom2r46	22	0.00323722	-0.000925948	1.18785e+08	0.49909	0.18008	0.233767	0.1606	0.342985
Ptx3	22	0.0457762	0.0359759	1.21131e+08	0.508945	1.94217598341461e-23	1.79097726679048e-22	2.35546	0.56981
Acad9	22	0.024525	-0.0248651	1.16153e+08	0.488032	3.86337818954513e-08	1.20808803254075e-07	1.23126	3.6551
Smg5	22	0.0824451	-0.0464949	1.13679e+08	0.477634	1.42630817740849e-11	6.14126000037023e-11	4.22912	8.89641
Fhdc1	22	0.00641243	-0.0281124	116211263	0.488275	3.4525691054383e-10	1.31905845310335e-09	0.321199	2.67245
Ensa	22	0.313333	-0.00194652	1.14558e+08	0.481328	8.03256597451188e-05	0.000173921	15.0428	20.4598
Ralyl	22	1.45325	-0.0760891	1.15594e+08	0.485681	0.0219966	0.0340565	49.4647	48.4919
Schip1	22	0.608685	-0.269179	104512209	0.43912	5.42684007036559e-26	5.66914547572139e-25	22.3769	36.0903
Mcidas	22	0	-0.00151084	118919682	0.499655	0.255856	0.319111	0	0.0690678
Isl1	22	0.00218164	-0.0549447	1.156e+08	0.485709	3.40387996074511e-13	1.67575400147448e-12	0.107066	2.96599
mrpl24	22	0.0680851	-0.0157622	1.157e+08	0.486127	6.37563831683321e-07	1.75180511888918e-06	3.21199	6.11957
Mrps21	22	0.0813292	-0.0142518	1.16137e+08	0.487962	3.94778475492292e-05	8.87820360745674e-05	4.22912	6.80004
Mettl25b	22	0.06674	-0.00841776	116608549	0.489944	0.000108872	0.00023148	3.15846	5.2727
B3galnt1	22	0.105659	-0.0244709	1.14289e+08	0.480197	6.82165596125087e-09	2.31552692908916e-08	5.24625	9.52822
Ctsk	22	0.00832552	-0.0165415	117510553	0.493734	1.97763208457895e-05	4.59347170636647e-05	0.374732	1.63173
Isg20l2	22	0.0863294	-0.0205078	1.15253e+08	0.48425	3.76221653671578e-07	1.05715484024242e-06	4.33619	7.69557
Trpc3	22	0.0101354	-0.0904685	1.11007e+08	0.46641	9.96526292036208e-29	1.18869351099207e-27	0.588865	7.3259
Ppid	22	0.208384	-0.0509357	111371900	0.467942	5.62919343691158e-13	2.72880935272203e-12	10.0642	17.5283
Slc39a1	22	0.0127274	-0.0206539	117182982	0.492358	6.32700140339348e-06	1.55844614034283e-05	0.642398	2.17799
Ankrd50	22	0.166711	-0.00560886	1.15108e+08	0.48364	1.28549610448687e-05	3.0453886793325e-05	7.86938	11.7196
Etfdh	22	0.230127	0.0312457	1.17056e+08	0.491824	0.0391179	0.0580362	10.7602	13.2791
Npr3	22	0.00186563	-0.030127	1.16322e+08	0.488738	1.47530267042374e-10	5.82237248137027e-10	0.107066	2.36086
Nim1k	22	0.0084962	-0.0823945	1.13912e+08	0.478613	2.84641856554497e-18	1.97909397275263e-17	0.428266	4.70681
Cp	22	0.0126281	-0.0702255	1.14411e+08	0.480711	7.04697115753966e-16	4.205897824384e-15	0.588865	4.45409
Mgst2	22	0	-0.00329076	118726344	0.498842	0.0373388	0.0555373	0	0.231534
Pbxip1	22	0.00462328	-0.0236821	1.17547e+08	0.493887	9.22981769755027e-06	2.22811311894338e-05	0.214133	1.43708
Hps3	22	0.102242	-0.0364559	113601793	0.477311	5.08910532076373e-11	2.08599283249258e-10	4.92505	9.76682
Kpna4	22	0.293843	-0.277869	97536704	0.409812	2.27792264549381e-57	6.29151122867607e-56	13.5974	33.7294
Gucy1a1	22	0.0117391	-0.337913	9.60706e+07	0.403651	5.67859955506235e-95	2.90532204946654e-93	0.535332	19.8499
Serpini1	22	0.0811882	-0.160923	1.05904e+08	0.444967	2.32493282498739e-39	4.0174271582132e-38	4.01499	15.2758
Ghrl	22	0.00319404	0.00181152	1.19072e+08	0.500293	0.432274	0.506647	0.1606	0.102032
Rundc3b	22	0.546017	0.0423314	1.17007e+08	0.491619	0.130896	0.175568	25.2677	31.6974
Slc13a1	22	0	-0.00198561	118867378	0.499435	0.146002	0.193582	0	0.11302
Tgoln2	22	0.0568402	-0.00203696	1.1767e+08	0.494406	0.015609	0.0247651	2.94433	4.12523
Rbm48	22	0.0308551	0.00831895	1.18871e+08	0.499449	0.703775	0.76026	1.4454	1.57129
Fezf1	22	0	-0.000570042	118945834	0.499765	0.348186	0.419215	0	0.0470917
LOC500007	22	0.0284413	-0.00753752	1.17872e+08	0.495252	0.00774346	0.0128853	1.4454	2.41188
Sec13	22	0.0643747	-0.0206329	1.15793e+08	0.486516	9.71797818486924e-07	2.62682332030854e-06	3.15846	5.9673
Cpvl	22	0	-0.00327598	118775846	0.49905	0.0593799	0.0852347	0	0.189937
Tcf7l1	22	0.00526521	-0.214834	107679329	0.452427	2.21061557353155e-43	4.3160363370123e-42	0.267666	9.77467
Gars1	22	0.122698	-0.0571278	1.11385e+08	0.467998	1.85187940777994e-16	1.1488686493992e-15	5.88865	12.7673
Slc25a40	22	0.111758	-0.0601205	1.12696e+08	0.473505	3.40458439838009e-13	1.67575400147448e-12	5.40685	10.9881
Neurod6	22	0.272783	0.12029	122957453	0.51662	1.94278592953093e-06	5.07296069144588e-06	12.4732	9.8971
Kmt2c	22	1.06342	0.0730749	122392604	0.514247	0.0247597	0.0380708	44.8608	52.125
Met	22	0.00160282	-0.0929216	1.11394e+08	0.468035	4.45860625480258e-29	5.39031215972075e-28	0.107066	6.50101
Cdk6	22	0.121512	-0.0562959	115976758	0.48729	5.49204043249952e-05	0.000121389	5.40685	7.96007
Crhr2	22	0	-0.00275742	118742222	0.498909	0.043277	0.0636784	0	0.218192
Mat2a	22	0.144295	-0.0975269	108811489	0.457184	5.48551413683939e-23	4.93521944535772e-22	7.33405	16.5237
Golga3-ps1	22	0	-0.000350226	118969184	0.499863	0.47373	0.547378	0	0.0274702
Washc2c	22	0.213434	-0.138039	1.04944e+08	0.440932	2.22532137169918e-32	3.06563737385907e-31	10.2784	23.5129
Samd9	22	0	-0.0152185	117625158	0.494216	2.93478847264612e-06	7.50418741477752e-06	0	1.15689
Wipf3	22	0.00781623	-0.0630337	112875972	0.474261	2.60326805132569e-22	2.26416339579202e-21	0.374732	5.53641
Tomm7	22	0.0172615	-0.0234179	116460156	0.489321	1.17064802739126e-07	3.47626965076681e-07	0.963597	3.11747
Znrf2	22	0.316622	0.0615502	1.18495e+08	0.497872	0.621917	0.689188	14.454	16.2199
Cyp51	22	0.0666037	-0.162895	1.05491e+08	0.443234	1.00337308677208e-41	1.86265521878804e-40	3.74732	15.2985
Mkrn2	22	0.156666	-0.0186915	114178062	0.479732	1.04075933127701e-07	3.11238345089282e-07	7.54818	12.1606
RGD1564696	22	0	-0.00136512	118865510	0.499427	0.143229	0.190351	0	0.11459
Ptprz1	22	0.631121	-0.805837	8.64737e+07	0.363329	5.23711290277623e-103	3.11040558624326e-101	27.2484	52.2341
Avl9	22	0.543161	0.158521	1.23682e+08	0.519665	0.000118288	0.000250341	24.9465	24.9005
Raf1	22	0.512956	0.0164033	114889235	0.48272	0.00169134	0.00308683	23.4475	30.9463
Hycc1	22	0.0929092	-0.0899404	1.10708e+08	0.465151	1.91352364096693e-20	1.50477372988261e-19	4.60385	11.842
Vom1r88	22	0.00268207	0.000790666	118951996	0.49979	0.640503	0.705093	0.107066	0.149124
Rint1	22	0.0746255	-0.00821274	116576220	0.489808	0.000178466	0.000369055	3.64026	5.80405
Gpr37	22	0.0052009	-0.0139679	117420467	0.493356	4.83572939972627e-06	1.206871871639e-05	0.267666	1.59955
Irak2	22	0.00310872	-0.0355515	115982014	0.487312	8.6235599856134e-12	3.78990400816635e-11	0.107066	2.64734
Akap9	22	1.63752	0.560136	1.5138e+08	0.636039	1.21877638358783e-99	6.76540380771992e-98	62.3126	55.1938
Itprid1	22	0.0644786	0.0590017	1.22068e+08	0.512882	6.60136463623205e-59	1.86884632851729e-57	2.99786	0.431674
Crygn	22	0	-0.00151346	118883256	0.499502	0.17219	0.224416	0	0.0996774
AABR07060872.1	22	0.00090139	-0.00323576	118691157	0.498694	0.0442027	0.0649167	0.0535332	0.314729
Lrrn1	22	0.364988	0.142224	1.24465e+08	0.522953	1.41235380147573e-08	4.61794834877129e-08	17.2912	13.8528
Usp39	22	0.048624	-0.0145438	116644863	0.490097	3.59758488379465e-05	8.12397990376708e-05	2.40899	4.45252
Agap3	22	0.224613	-0.028356	113006402	0.474809	9.60550843232676e-09	3.2035964310132e-08	10.8672	16.9742
Steap1	22	0.00118354	-0.000314101	1.18957e+08	0.499813	0.592769	0.662986	0.0535332	0.0910439
LOC691113	22	0.0827057	-0.0225232	1.15136e+08	0.483758	8.62337642105134e-08	2.60588279466248e-07	3.90792	7.34709
Tmub1	22	0.00719712	-0.000965041	118740545	0.498902	0.219555	0.278977	0.374732	0.59571
Tmem150a	22	0.0721072	-0.00180988	1.17024e+08	0.491689	0.001534	0.00281267	3.58672	5.37395
Samd9l	22	0	-0.0284182	117238482	0.492591	1.15901417433404e-07	3.44477332478919e-07	0	1.48182
Rnf181	22	0.0238037	-0.00701327	1.18016e+08	0.495857	0.0111999	0.0181945	1.17773	2.01709
Cftr	22	0	-0.00653775	118369556	0.497343	0.00158447	0.00290144	0	0.531351
Ret	22	0	-0.0120153	117934312	0.495515	3.92635823043539e-05	8.83352594730802e-05	0	0.897097
Vamp5	22	0	-0.0033987	118764638	0.499003	0.0534041	0.0772347	0	0.199355
Fastk	22	0.048494	-0.0465341	1.14083e+08	0.479332	1.05986839088934e-12	5.0301549280934e-12	2.46253	6.69173
Pole4	22	0.0280804	-0.013466	117257998	0.492673	0.000185307	0.000382644	1.4454	2.9346
Vps50	22	0.279058	0.0023445	114446714	0.480861	2.26636178845792e-05	5.22197793526129e-05	12.955	18.1829
Slc4a2	22	0.00236929	-0.0183837	1.17639e+08	0.494275	8.75053733997453e-06	2.11944427857989e-05	0.107066	1.25264
Dok1	22	0	-0.000736322	118956108	0.499808	0.396587	0.47006	0	0.0384582
Zfand4	22	0.0600053	-0.0754115	1.11911e+08	0.470208	2.50467585785526e-19	1.85378754342176e-18	2.83726	8.938
Iqub	22	0.0475162	-0.0197255	1.16936e+08	0.49132	0.000173686	0.000359739	2.35546	4.12759
Cdk5	22	0.0382768	-0.0412967	114092028	0.479371	2.03884263527954e-13	1.0237056766511e-12	2.03426	6.242
Lrrd1	22	0.0012609	-0.00169826	118784583	0.499087	0.104619	0.143369	0.0535332	0.236243
Chn2	22	0.808476	0.193751	126584673	0.53186	8.87215447428048e-09	2.97067644195009e-08	33.7259	31.4266
Capg	22	0	-0.00811186	118504052	0.497908	0.00509148	0.00871988	0	0.418331
Ndufa5	22	0.0918374	-0.00943625	116021044	0.487476	4.34731583274267e-05	9.72008776292838e-05	4.76445	7.49229
Krit1	22	0.302259	-0.163195	1.03701e+08	0.435712	9.7574219730474e-33	1.36748819830184e-31	14.1863	29.28
Rasgef1a	22	0.00245637	-0.0652745	1.12373e+08	0.472148	4.61166646492968e-25	4.62965523482834e-24	0.1606	5.73655
Csgalnact2	22	0.11517	0.0197775	1.17521e+08	0.493779	0.0336328	0.0504573	5.29979	6.78199
Wasl	22	0.339439	-0.0542746	1.10821e+08	0.465628	1.49948589023409e-11	6.43513575834163e-11	15.8458	24.8377
Sh2d6	22	0.00069534	-0.00249773	118790064	0.49911	0.110079	0.150088	0.0535332	0.231534
Efcab12	22	0.000975592	-0.00162409	118827501	0.499267	0.15729	0.206902	0.0535332	0.20014
Ankib1	22	0.535591	-0.136154	106622675	0.447987	1.83219810446803e-18	1.29028677456443e-17	24.3576	39.63
Mbd4	22	0.035745	-0.00390643	118322436	0.497145	0.109287	0.149129	1.82013	2.4056
Mogs	22	0.0567131	-0.0248086	115452246	0.485086	6.1801851882502e-08	1.89044886741613e-07	2.89079	5.97908
Ccdc142	22	0.0444641	-0.0315442	114937189	0.482922	3.19165836884767e-10	1.22185055337495e-09	2.30193	5.80562
Srpk2	22	0.603591	-0.281856	9.95847e+07	0.418416	3.55454096532918e-39	6.11107619808516e-38	26.7666	48.0877
Fscn3	22	0.00283519	-0.000703153	118825074	0.499257	0.205098	0.262591	0.107066	0.255865
Wbp1	22	0.192433	0.0736254	1.21461e+08	0.510333	0.000761679	0.00145304	9.20771	7.45932
Ino80b	22	0.0539234	-0.00578212	117358905	0.493097	0.00265372	0.0047155	2.62313	4.06794
Ift122	22	0.167259	-0.0656117	110998578	0.466373	2.46839014217254e-15	1.41124452894456e-14	8.24411	15.7051
Ing3	22	0.107274	-0.0159705	115656437	0.485944	9.1990919372767e-06	2.2214355366304e-05	5.03212	8.06681
Tmbim7	22	0.00153983	-0.00378574	118489608	0.497848	0.00741102	0.0123804	0.0535332	0.48426
Prrt4	22	0.0033131	-0.0107523	117843058	0.495131	0.000105627	0.000224975	0.214133	1.18907
Gatad1	22	0.0931228	-0.0418568	1.13666e+08	0.47758	4.92469863059381e-11	2.02153047219107e-10	4.76445	9.49604
Asb15	22	0.0862538	0.0117528	1.17837e+08	0.495105	0.0655705	0.0934458	4.38972	5.51758
Peg10	22	0	-0.00441095	118626406	0.498422	0.0150371	0.0239203	0	0.315514
Gcfc2	22	0.225464	-0.0416083	111768876	0.46961	1.33439785792821e-11	5.76451729775398e-11	10.7066	17.9671
Lsm5	22	0.0209122	-0.0271658	115970077	0.487262	5.91140812675766e-09	2.01628872371698e-08	1.1242	3.69827
Kmt2e	22	1.20188	0.121813	126441488	0.531258	1.18857453523643e-06	3.18289879481727e-06	49.4647	56.0964
Mrpl19	22	0.0121482	-0.00222944	1.18435e+08	0.497617	0.0461469	0.0675793	0.588865	1.06977
Fkbp9	22	0.0364708	0.000676307	1.18666e+08	0.498589	0.39931	0.473024	1.82013	2.11363
Bola3	22	0.0404812	-0.0452561	1.14044e+08	0.47917	1.75079702646806e-13	8.8456389921435e-13	2.08779	6.33462
Pex1	22	0.115357	-0.0327198	1.13828e+08	0.478263	7.57234624326209e-10	2.80226303459804e-09	5.56745	10.2597
Nup42	22	0.117705	-0.0538922	1.1274e+08	0.473688	1.36974161021548e-12	6.44499473438232e-12	5.88865	11.4817
Nt5c3a	22	0.232114	0.0552723	1.18863e+08	0.499416	0.87736	0.889403	11.0278	11.9252
Klhl7	22	0.548413	0.139932	1.22448e+08	0.514479	0.00526859	0.00900506	25.0535	26.0252
Atg7	22	0.309319	0.0133411	116403400	0.489082	0.0154841	0.0245784	14.6681	18.084
Kcmf1	22	0.271322	-0.100112	1.08565e+08	0.45615	8.83629040155805e-19	6.33839648483383e-18	12.955	23.0914
Orc5	22	0.0964876	-0.0623924	112304221	0.471859	3.98077955772995e-15	2.24717585801266e-14	4.71092	10.6027
LOC103692025	22	0.044326	-1.01365	78521911	0.329919	1.10450589130559e-192	1.64571377804533e-190	2.03426	35.7661
Atoh8	22	0	-0.00626301	118603990	0.498328	0.012306	0.0198603	0	0.334351
LOC120102230	22	0.000759108	-0.0202434	117697871	0.494521	8.91992508889444e-06	2.15831691680856e-05	0.0535332	1.14904
Tacr1	22	0.00350116	-0.0409875	1.15564e+08	0.485557	6.40073247741737e-13	3.08871709833555e-12	0.214133	3.10491
Bet1	22	0.0152199	-0.0356281	1.16295e+08	0.488626	7.88314546249058e-09	2.65786242210927e-08	0.695931	2.97933
Tigd2	22	0.0153334	-0.0222649	1.16984e+08	0.491521	2.94458488762925e-06	7.52697048928073e-06	0.802998	2.50842
Vgll4	22	0.347652	-0.12745	108225262	0.454721	7.30174912380925e-18	4.94724812991719e-17	16.4882	27.1531
Slc26a5	22	0	-0.002768	118748760	0.498937	0.046003	0.0673836	0	0.212697
Ggct	22	0.0178158	-0.00778156	1.17898e+08	0.495361	0.00260248	0.00463422	0.856531	1.79262
Eva1a	22	0.00335917	-0.0106987	1.18166e+08	0.496489	0.00105456	0.00197387	0.1606	0.863348
Cadps2	22	0.0281	-0.459804	93203181	0.391604	2.97726375064705e-107	1.87999264195133e-105	1.17773	22.918
Zfp248	22	0.0492871	-0.0411096	114271999	0.480127	4.50982605529365e-12	2.02602235850881e-11	2.46253	6.54339
Gprin3	22	0.0266785	-0.103395	1.09601e+08	0.460503	5.83565193559827e-32	7.9426589565763e-31	1.23126	9.21663
Suclg1	22	0.0920047	-0.060669	1.12481e+08	0.472601	1.62454088549354e-14	8.79084150398002e-14	4.76445	10.5117
Aqp1	22	0.00143085	1.23605013509862e-05	119031166	0.500123	0.71343	0.769857	0.107066	0.0824105
Cryzl1-ps1	22	0	-0.000205172	118978524	0.499902	0.544873	0.617055	0	0.0196215
Tamm41	22	0.073754	0.00596945	1.17826e+08	0.49506	0.0407316	0.0602357	3.42612	4.50589
Ppm1k	22	0.0455787	9.13923416105827e-05	118200470	0.496633	0.0902465	0.125321	2.30193	3.00837
Sgce	22	0.409298	0.0398899	116327485	0.488763	0.0243333	0.0374491	18.6831	23.4438
Mkrn2os	22	0.00123618	-0.00126345	118857393	0.499393	0.210366	0.268628	0.0535332	0.175024
Kbtbd2	22	0.0842979	-0.00229298	1.17196e+08	0.492413	0.00515039	0.00881723	4.12206	5.76324
M1ap	22	0	-0.000703258	118943032	0.499753	0.336405	0.406558	0	0.0494463
Pus7	22	0.0685073	-0.118694	1.0701e+08	0.449614	5.85738208387361e-36	9.0613380762001e-35	3.47966	13.8764
Stambp	22	0.0618538	-0.013991	1.16267e+08	0.48851	1.34570085232671e-05	3.18091771188721e-05	3.05139	5.45479
Chmp3	22	0.0817241	-0.0508064	113192270	0.47559	2.5484439424725e-13	1.27018394386261e-12	3.96146	9.05259
Calcr	22	0	-0.0138829	118241598	0.496806	0.000529278	0.00102982	0	0.638877
Ptpn12	22	0.455734	0.0648789	117581629	0.494033	0.241775	0.303487	20.6638	24.8236
Adcyap1r1	22	0.102691	-0.0655094	113270866	0.475921	5.55415720513577e-12	2.47489281968615e-11	5.03212	10.0219
Asb4	22	0	-0.0024973	118780516	0.49907	0.0620756	0.0888678	0	0.186012
Kdm3a	22	0.152077	0.00632199	118134428	0.496355	0.262772	0.326921	7.60171	8.51575
Napepld	22	0.015024	-0.0103456	1.17889e+08	0.495323	0.00177915	0.00323666	0.749465	1.69138
Pdk4	22	0	-0.0147755	118098696	0.496205	0.000157208	0.000327308	0	0.758961
Armc10	22	0.111094	-0.00945166	115570398	0.485582	9.72454358127751e-06	2.33901298883574e-05	5.40685	8.57697
Tmem60	22	0.0268466	-0.00367509	1.18136e+08	0.496363	0.0303917	0.0459938	1.39186	2.13325
Wnt5b	22	0.170035	0.106304	1.24008e+08	0.521033	8.43886438511559e-23	7.51665183248943e-22	7.54818	3.43298
Phtf2	22	0.28465	-0.0624919	1.10474e+08	0.464169	3.82171531537485e-13	1.87454970681366e-12	13.9722	22.8144
Kcp	22	0.0113662	-0.0196465	116734810	0.490475	1.44336896381386e-07	4.24390950655051e-07	0.588865	2.50371
Ppp1r9a	22	0.702687	-0.0101385	1.14725e+08	0.482031	0.0025568	0.0045562	30.6745	40.1284
Cand2	22	0.0174559	-0.0173397	117057958	0.491832	5.24938357129975e-06	1.30321586293624e-05	0.802998	2.45034
Abcg2	22	0.000984064	-0.0129016	118043007	0.495971	0.000162729	0.000338076	0.0535332	0.859423
Gcc1	22	0.02061	-0.0103476	1.17726e+08	0.494639	0.00168428	0.00307493	1.1242	2.2086
Rsbn1l	22	0.272948	-0.0272598	113233928	0.475765	1.37146418862412e-07	4.04088303694178e-07	12.9015	19.0274
Gng11	22	0	-0.00978107	118400378	0.497473	0.00206716	0.0037255	0	0.505451
Pyurf	22	0.00872095	-0.00969875	118016043	0.495858	0.00170928	0.00311789	0.481799	1.31307
Arf5	22	0.0255335	-0.0859737	1.10848e+08	0.465742	2.82790626515427e-26	2.99282341557074e-25	1.55246	8.46473
Alox5	22	0.00117397	-0.0060338	118506299	0.497918	0.0085655	0.01416	0.0535332	0.470132
Sem1	22	0.0531168	-0.0239619	1.16053e+08	0.487612	2.90392624925486e-06	7.42974714111207e-06	2.94433	5.49482
Sdhaf3	22	0.0422476	-0.0149187	117251559	0.492646	0.000943353	0.00177825	2.30193	3.80501
Rpl32	22	0.00423272	-0.017183	118407804	0.497504	0.0169616	0.0267363	0.321199	0.818611
Pon1	22	0	-0.000761014	118935560	0.499721	0.307474	0.375387	0	0.0557252
Herc6	22	0	-0.00916222	118290166	0.49701	0.000801459	0.0015255	0	0.598065
Pcgf1	22	0.0443338	0.00704638	118574337	0.498204	0.331127	0.401208	2.19486	2.58769
Il17rc	22	0.00103588	-0.00478684	1.18666e+08	0.498588	0.0351625	0.0525535	0.0535332	0.335921
Calu	22	0.181035	-0.0251473	1.1443e+08	0.480789	1.38211614918737e-06	3.66764957195699e-06	8.99358	13.4329
Vax2	22	0.000891022	-0.00256217	118777039	0.499055	0.0974293	0.134395	0.0535332	0.242522
Creld1	22	0.0977497	-0.0286568	1.14073e+08	0.479292	8.07823667491795e-10	2.98232836688016e-09	4.81799	9.24881
Gsap	22	0.0208123	-0.0130083	118143668	0.496394	0.0159449	0.0252485	0.963597	1.68667
Prrt3	22	0.0684886	-0.00592168	116243953	0.488412	2.12418561219335e-05	4.90970428748349e-05	3.37259	5.83623
Nagk	22	0.222305	0.000487171	1.1423e+08	0.479951	2.3270902852568e-06	6.02376647140688e-06	10.546	15.6431
Atp6v1fnb	22	0	-0.0100687	118210776	0.496676	0.000407028	0.00080505	0	0.664778
Adipor2	22	0.0978081	-0.00927481	1.16493e+08	0.489458	0.000402304	0.000796171	4.76445	7.04963
Col1a2	22	0.00540106	-0.0393831	117119027	0.492089	3.96269608228969e-07	1.11109864070275e-06	0.267666	1.84835
Snca	22	0.457084	0.113703	1.20536e+08	0.506446	0.182454	0.236451	20.182	21.5248
Syn2	22	0.0323989	-0.434767	88363158	0.371268	1.14786499268643e-131	9.70031580386652e-130	1.71306	27.5698
Pot1	22	0.148692	-0.0442417	112805901	0.473967	2.22387662280613e-11	9.41544574152168e-11	7.06638	12.7744
Loxl3	22	0.0072576	-0.00127599	118807760	0.499184	0.312576	0.38104	0.321199	0.485044
Smo	22	0.1163	0.00762496	119142120	0.500589	0.82348	0.854729	5.51392	5.42653
Fam13a	22	0.223683	0.0250438	1.16934e+08	0.491314	0.024556	0.0377746	10.0642	12.5217
Timp4	22	0	-0.0201853	117692406	0.494498	5.15348313004232e-06	1.28203082083917e-05	0	1.10038
Dlx6	22	0.00680997	-0.0520407	115920981	0.487055	4.35084962589075e-11	1.7942105303564e-10	0.374732	2.96207
Bms1	22	0.182794	-0.00234563	1.15093e+08	0.483575	2.28112998156842e-05	5.25458012841351e-05	8.72591	12.6512
Reln	22	0.00804257	-0.377562	9.97413e+07	0.419075	5.71251622400522e-78	2.25657675769657e-76	0.374732	16.5551
Casd1	22	0.0808144	-0.117438	108545830	0.456068	7.95828181529074e-29	9.52638301018524e-28	4.17559	13.221
Dnah6	22	0.00241743	-0.0465639	1.15863e+08	0.486814	3.14071354594263e-12	1.42986224313539e-11	0.107066	2.74545
Ccdc136	22	0.233151	-0.14892	1.0462e+08	0.439571	2.34836439391165e-32	3.23252168516883e-31	11.349	25.0253
Mios	22	0.104695	-0.0453786	113320242	0.476128	1.40260024168454e-11	6.04531025253835e-11	5.19272	10.2668
Gnat3	22	0.00146339	-0.00197003	118853653	0.499377	0.202777	0.259991	0.0535332	0.178164
Asns	22	0.000575371	-0.0379727	115486966	0.485232	7.93055642324303e-14	4.10196197945207e-13	0.0535332	3.0068
A2m	22	0.032455	-0.000424711	1.18639e+08	0.498474	0.339471	0.410089	1.606	1.92056
Smkr1	22	0	-0.00332751	118766506	0.499011	0.054354	0.0784816	0	0.197785
Nxph1	22	0.0203867	-0.884687	8.77852e+07	0.36884	1.58266094160201e-138	1.46103688880716e-136	0.963597	27.033
LOC102551166	22	0	-0.00233108	118771176	0.499031	0.0568081	0.0817817	0	0.193861
Gnai1	22	0.388098	0.0542674	1.1725e+08	0.49264	0.127092	0.170885	17.666	21.4361
Htra2	22	0.0570296	-0.00130188	1.17033e+08	0.491726	0.000533091	0.00103652	2.67666	4.4172
Glcci1	22	0.992168	0.0326429	1.18771e+08	0.49903	0.877612	0.889553	40.4176	50.2822
Impdh1	22	0.0498444	-0.00193293	117370603	0.493146	0.00283891	0.00502624	2.62313	4.06558
Hk2	22	0	-0.0152504	118127650	0.496327	0.000200904	0.000413042	0	0.73463
Fbxl13	22	0.0519995	-0.061054	1.13886e+08	0.478504	3.29563561137114e-13	1.62444724811033e-12	2.56959	6.94289
Rpa3	22	0.00963703	-0.0276066	1.16562e+08	0.48975	2.60245389140087e-08	8.26421420813893e-08	0.535332	2.59161
Paip2b	22	0.123581	0.00499395	117023443	0.491687	0.00758242	0.0126406	5.83512	7.74501
Lep	22	0.0016455	0.000922239	119074176	0.500304	0.229989	0.290712	0.107066	0.0463068
Lrrc17	22	0.00851329	-0.0132699	1.17849e+08	0.495154	0.000287669	0.000579638	0.374732	1.34682
Aup1	22	0.0208112	-0.0144638	117197826	0.49242	3.41289884459709e-05	7.72644272615303e-05	1.01713	2.54923
Grm8	22	0.0103173	-0.514234	93974393	0.394844	6.04217373225366e-106	3.74570667941827e-104	0.535332	21.5272
Dqx1	22	0.00220389	-0.00430015	118634544	0.498457	0.0385594	0.0572527	0.107066	0.415977
Atp2b2	22	0.208485	-0.458738	88029373	0.369865	1.17260122930605e-110	7.69027200038323e-109	10.2248	37.3013
Ica1	22	0.170263	-0.205449	1.00646e+08	0.422875	4.36492487401917e-52	1.08395634371476e-50	8.13704	24.7506
Fam185a	22	0.0936597	-0.0567255	1.11942e+08	0.470335	3.57548369080978e-16	2.1760360434287e-15	4.71092	10.9857
Snd1	22	0.388491	-0.202426	102810701	0.431971	4.81888105540165e-33	6.79282270597945e-32	18.0942	34.2718
Dguok	22	0.214223	-0.0512782	1.11989e+08	0.470534	3.01733217593391e-11	1.26237449114319e-10	10.546	17.3941
Lrrc4	22	0.0156854	-0.0078009	1.17944e+08	0.495556	0.00262311	0.00466884	0.749465	1.64585
Tet3	22	0.509002	0.0459264	116827502	0.490864	0.0875514	0.121837	22.8587	28.401
Col28a1	22	0.00455939	-0.009278	118300074	0.497051	0.00440562	0.00761745	0.214133	0.804483
Usp18	22	0.00439898	-0.00251048	1.1874e+08	0.498898	0.123469	0.166594	0.1606	0.381443
Prdm5	22	0.0646537	-0.165456	106571785	0.447774	9.61437162903379e-39	1.62659080170088e-37	3.15846	13.7767
Emx1	22	0.200367	0.131456	1.24698e+08	0.523934	1.16330457860282e-21	9.75315477401158e-21	9.26124	4.78059
Ccdc146	22	0.0172076	-0.0266458	117202926	0.492442	2.28167785561216e-05	5.25512949904112e-05	0.910064	2.42444
Ssmem1	22	0.0173874	0.00274358	118811205	0.499199	0.482003	0.555826	0.802998	0.967734
Thsd7a	22	0.434382	-0.314834	1.01469e+08	0.426334	1.40639278632633e-39	2.4451369363909e-38	16.7024	32.6809
Cyp26b1	22	0.0047191	-0.0187323	117661052	0.494366	2.37288279223079e-05	5.45262271493941e-05	0.214133	1.34211
Hdhd5	22	0.0620604	-0.0127869	1.16606e+08	0.489934	0.000106325	0.000226348	3.15846	5.26721
C1galt1	22	0.0297549	-0.0537003	1.14087e+08	0.479348	8.26088121921266e-15	4.56174669666926e-14	1.39186	5.56938
Nat8f3	22	0	-0.00171957	118895398	0.499553	0.195881	0.251834	0	0.0894742
Psmc2	22	0.0924321	-0.00978373	116347489	0.488847	0.000195197	0.000401941	4.71092	7.12654
Tspan33	22	0.00985379	-0.0187562	1.17324e+08	0.492951	1.09537866421778e-05	2.61983976209564e-05	0.535332	1.9496
Dlx5	22	0.00673824	-0.0270933	117129246	0.492132	1.2422961216435e-06	3.31995624956523e-06	0.428266	2.00061
Slc25a18	22	0.00345666	-0.0940513	114046000	0.479177	9.50887645755107e-19	6.80361312164964e-18	0.1606	4.32459
Irf5	22	0	-0.00421887	118695522	0.498713	0.0281143	0.042807	0	0.257435
Dnajc2	22	0.15777	-0.0821616	1.09452e+08	0.459876	2.51460883089629e-20	1.965630262384e-19	7.76231	16.5771
Zfp638	22	1.17185	0.188747	130145864	0.546823	1.8330275387994e-13	9.24251347570001e-13	49.7323	52.7176
Il17ra	22	0.012556	-0.023306	117202030	0.492438	9.25968150279037e-06	2.23479610693943e-05	0.695931	2.21174
Smarcad1	22	0.577331	0.0481977	117157570	0.492251	0.16403	0.214953	26.1242	32.0428
Plxnd1	22	0.0100577	-0.0347865	1.15618e+08	0.485783	8.27122429713111e-12	3.6397672515821e-11	0.481799	3.33566
Fgl2	22	0	-0.00234724	118838424	0.499313	0.108966	0.148738	0	0.137351
Tnpo3	22	0.348863	-0.0328426	1.12048e+08	0.470781	7.84973791358548e-09	2.6481757338662e-08	16.3812	24.4155
Gng12	22	0.00290723	-0.189708	1.07583e+08	0.452023	3.54226448336587e-44	7.13747384513081e-43	0.1606	9.75426
Sema3c	22	2.10383	1.94398	1.96883e+08	0.827225	0	0	69.6467	8.59266
Ankrd26	22	0.234053	-0.0654884	110126964	0.462711	1.91696968373386e-15	1.10829295602122e-14	11.2955	20.0454
Hpgds	22	0.00100785	-0.00408913	118780655	0.499071	0.100717	0.138558	0.0535332	0.239383
Dync1i1	22	0.112082	-0.663766	82668917	0.347343	1.02890437301013e-155	1.06566888292378e-153	5.13919	35.6869
Rad52	22	0.121334	-0.0105011	1.15538e+08	0.485445	1.75676336503268e-05	4.10346294258047e-05	6.10278	9.34692
Pmpcb	22	0.0380796	-0.00519687	117803805	0.494966	0.011383	0.018469	1.98073	3.01779
Foxj2	22	0.0505044	-0.0269516	1.15702e+08	0.486135	1.34912492617608e-07	3.97989510177612e-07	2.56959	5.41868
Tnip3	22	0	-0.00128586	118870180	0.499447	0.150275	0.198628	0	0.110665
Sema3e	22	0.00681393	-0.130483	110137795	0.462757	3.71208234108536e-33	5.25007748923196e-32	0.321199	7.77876
Il23r	22	0.00103317	-0.000347693	1.1892e+08	0.499656	0.396332	0.47006	0.0535332	0.122438
Nrf1	22	0.380261	-0.0698526	1.11458e+08	0.468304	7.69135266292971e-10	2.84497385119121e-09	17.5589	25.6202
Apobec1	22	0	-0.026154	117762456	0.494792	9.26952403487733e-06	2.23653601216515e-05	0	1.04151
Slc4a5	22	0.0011702	-0.0205814	1.17894e+08	0.495346	4.6452512947983e-05	0.000103481	0.0535332	0.984216
Ube2h	22	0.78811	0.143268	1.23185e+08	0.517575	0.00260724	0.00464221	34.0471	37.2927
Dppa3	22	0	-0.00406205	118761836	0.498991	0.0520118	0.0754654	0	0.201709
RGD1565355	22	0.00255607	-0.00646301	118607382	0.498342	0.0304726	0.0460998	0.107066	0.438738
Mest	22	0.174484	-0.213534	102215999	0.429472	2.92330435036111e-45	6.07775369586705e-44	8.77944	23.6573
Wnk1	22	0.65599	-0.0643679	1.11688e+08	0.469268	2.68350775395832e-07	7.6634268172051e-07	28.9615	40.5781
Tmem106b	22	0.0915852	-0.0265295	114661173	0.481762	1.87434847115562e-08	6.05164096769614e-08	4.60385	8.49456
Nat8	22	0	-0.00337662	118804800	0.499172	0.078363	0.110015	0	0.165606
Dcp1b	22	0.129923	-0.00419537	115968743	0.487256	0.000153924	0.00032108	6.31692	9.20564
Bmt2	22	0.37292	0.0567634	117506558	0.493717	0.185571	0.239813	17.2377	20.5516
Zfp800	22	0.0922901	-0.0365992	114333656	0.480386	1.91934824648426e-09	6.83624435201963e-09	4.49679	8.63112
Pde1c	22	0.510336	0.139389	125172423	0.525926	6.60952092241603e-09	2.24583561488615e-08	22.0021	17.5762
Slc2a3	22	0.0677347	-0.118233	1.07039e+08	0.449735	4.2613723827845e-36	6.61642333582976e-35	3.37259	13.7351
Copg2	22	0.331309	-0.1677	104282854	0.438156	7.07812874278091e-30	8.82091671495793e-29	15.5246	30.1034
Slc25a13	22	0.0277161	-0.119641	1.11167e+08	0.467082	4.77462905236082e-26	4.99703321524344e-25	1.23126	7.84155
Alms1	22	0.282142	-0.134293	1.06595e+08	0.447871	4.16389987456052e-24	3.9869223939845e-23	13.5439	25.6014
Mob1a	22	0.0296885	-0.0167761	117176485	0.49233	0.000124213	0.00026215	1.49893	3.05468
Ndufa4	22	0.00796869	-0.0258898	117443510	0.493452	2.69590828544677e-05	6.16736675240388e-05	0.535332	1.84364
Tmem209	22	0.060685	-0.0273172	1.15988e+08	0.487338	1.56396284280555e-06	4.12410931339798e-06	2.83726	5.44302
Bcl2l13	22	0.215379	0.0444199	118664378	0.498582	0.699071	0.757442	10.2248	11.1066
Magi2	22	3.58218	1.07518	1.86184e+08	0.782272	0	0	95.3961	80.4232
Parp11	22	0.0955592	0.00666554	1.1776e+08	0.494782	0.0593859	0.0852347	4.81799	6.00969
Iqsec3	22	0.0660002	-0.110774	107895120	0.453334	8.71942038036489e-33	1.22302291148537e-31	3.37259	12.9981
Bid	22	0.0587583	0.00836964	118230559	0.496759	0.137985	0.184248	2.94433	3.65667
Ctnna2	22	3.86498	0.985905	177525405	0.745893	3.90788823886709e-294	1.16455069518239e-291	97.2698	81.8179
Slc6a13	22	0	-0.035036	117535494	0.493839	1.38619758773245e-06	3.67733128615078e-06	0	1.23223
Brpf1	22	0.120812	-0.0157473	1.15299e+08	0.484443	3.7763114081787e-06	9.53962307842406e-06	5.78158	9.19936
Cep41	22	0.0197194	-0.027568	1.16453e+08	0.48929	1.09759995999051e-07	3.27314482450822e-07	0.963597	3.12139
LRRTM1	22	0.0439582	-0.0291348	115074023	0.483497	7.12900800162127e-10	2.64395916846155e-09	2.24839	5.63531
Cecr2	22	0.22682	0.0751158	123041313	0.516972	3.8552768466587e-08	1.20577669890158e-07	10.8672	7.53075
Atp6v1b1	22	0.00462699	-0.000220979	1.18909e+08	0.49961	0.567844	0.639445	0.267666	0.346124
Fxyd4	22	0.00146339	-0.00172449	1.18806e+08	0.499177	0.128151	0.172117	0.0535332	0.218192
Tex261	22	0.0384574	-0.0207888	1.16198e+08	0.488217	6.28178399948456e-07	1.72769402550591e-06	1.92719	4.33558
Ogg1	22	0.024894	-0.00505999	117953882	0.495597	0.00704908	0.0118176	1.1242	2.01945
Phf14	22	1.55544	0.174148	1.33238e+08	0.559815	1.20564687997669e-19	9.09778671847362e-19	60.7066	66.1968
Dusp11	22	0.165005	-0.0745504	109851782	0.461555	1.41305172563611e-18	1.00050423558378e-17	8.29764	16.8235
Zfp384	22	0.200314	-0.00054292	115167580	0.48389	5.19850533567534e-05	0.000115231	9.47537	13.4408
Strip2	22	0	-0.0790416	113140090	0.475371	8.36539053796285e-23	7.4629476721553e-22	0	4.92579
Camk1	22	0.0797835	-0.0885189	1.09214e+08	0.458875	1.89812459800778e-26	2.03317521277039e-25	4.06852	12.6159
Ints13	22	0.238367	-0.0802532	110139608	0.462764	3.07787471767155e-15	1.75144991471923e-14	11.7773	20.3499
Hnrnpf	22	0.178522	-0.031509	114664712	0.481777	3.26194783883474e-06	8.29452784288128e-06	8.83298	12.9392
Ankrd53	22	0.0101963	0.00238651	1.18947e+08	0.49977	0.795504	0.832098	0.535332	0.583152
Fgfr1op2	22	0.084729	-0.0698809	1.12615e+08	0.473165	6.86182907504115e-15	3.80401529597418e-14	4.17559	9.726
Nat8f4	22	0.000970275	-0.000707057	1.18931e+08	0.499703	0.445957	0.520549	0.0535332	0.11302
Mgp	22	0	-0.00355536	118757166	0.498972	0.049776	0.072469	0	0.205634
Cxcl12	22	0.0142275	-0.0348905	116823610	0.490848	6.45906734748563e-07	1.77358095642404e-06	0.749465	2.58141
Zfp637	22	0.14586	0.0393712	1.19025e+08	0.500098	0.97404	0.977377	6.90578	7.18619
Pon3	22	0	-0.00241525	118839358	0.499317	0.109984	0.149983	0	0.136566
Acrbp	22	0.10643	0.0437835	120062449	0.504456	0.0590668	0.0848105	5.03212	4.27357
Rtkn	22	0.00609747	-0.0251846	117034135	0.491732	2.03987678956302e-07	5.89776121659871e-07	0.267666	1.92448
Flnc	22	0.00181012	-0.00739172	1.18479e+08	0.497804	0.00677598	0.0113957	0.0535332	0.492893
LOC681193	22	0.0021016	4.44767960018112e-08	118951012	0.499786	0.634804	0.700444	0.107066	0.149909
Pon2	22	0.00308531	-0.0287824	117381483	0.493192	2.32000706215001e-06	6.00634658705685e-06	0.214133	1.57365
Zfp239	22	0.0556837	-0.00694342	1.17403e+08	0.493283	0.00440712	0.00761927	2.89079	4.29869
Tex37	22	0	-0.000650075	118945834	0.499765	0.348186	0.419215	0	0.0470917
Sema3a	22	0.77388	0.530048	143545692	0.603124	4.20746690229435e-141	3.94851009957855e-139	32.0128	13.8921
Gadd45a	22	0.000756957	-0.0101338	1.18259e+08	0.496877	0.0010108	0.00189633	0.0535332	0.67812
Wdr54	22	0.0363474	-0.00300474	1.17621e+08	0.494199	0.00381772	0.00664697	1.87366	3.07116
Rps4x-ps9	22	0.00098789	-0.00243112	118864755	0.499424	0.226083	0.286308	0.0535332	0.168745
Nop2	22	0.0466252	-0.00951176	1.17163e+08	0.492274	0.00070735	0.00135503	2.40899	4.01221
Ndnf	22	0.0315095	-0.0134235	1.17872e+08	0.495251	0.00765643	0.0127565	1.4454	2.4056
Hgf	22	0.0592318	0.0213585	119797749	0.503344	0.0340655	0.0510397	2.51606	1.85855
LOC108350671	22	0	-0.00103729	118929956	0.499698	0.287869	0.354457	0	0.0604343
Vwde	22	0.0025931	-0.00449897	118443487	0.497654	0.00749314	0.0125027	0.107066	0.576873
Rbmxl1b	22	0	-0.000750151	118944900	0.499761	0.344198	0.414972	0	0.0478766
Exoc6b	22	1.39183	0.0493575	125858750	0.52881	1.12954110286183e-05	2.69812757322614e-05	56.4775	63.5408
Cd163	22	0	-0.00352508	118854302	0.49938	0.12778	0.171674	0	0.124008
Ahcyl2	22	0.358832	-0.187879	1.03375e+08	0.434341	4.48855078222624e-32	6.1337508919465e-31	16.5953	32.2115
Cacna2d1	22	1.72496	0.585713	1.45156e+08	0.609891	9.97969208193894e-72	3.58382768929841e-70	62.3662	44.5378
Foxp2	22	0.317648	-0.3278	1.05425e+08	0.442954	1.8480021285294e-31	2.46972180607398e-30	10.8672	22.3066
Serbp1	22	0.242001	-0.145213	1.06067e+08	0.445652	5.46210659406146e-27	6.01681858668794e-26	12.152	24.3401
Tmem229a	22	0.00157767	-0.00883158	1.18397e+08	0.497459	0.00332662	0.00583498	0.0535332	0.561961
Mical3	22	0.565575	-0.0474319	1.11808e+08	0.469773	2.02656312807209e-07	5.86126362905372e-07	25.803	36.945
Kcna5	22	0.00159067	0.000502355	1.1898e+08	0.499907	0.765495	0.809091	0.0535332	0.0722073
Gpr85	22	0.206771	0.057127	119000852	0.499996	0.999054	0.999854	10.0642	10.7699
Kcna1	22	0.0940507	0.0571164	121012103	0.508446	9.53910250209812e-06	2.29896701334618e-05	4.33619	2.7321
Mad2l1	22	0.00122411	-0.00872856	118371854	0.497353	0.00267336	0.00474748	0.0535332	0.583152
Cav1	22	0.00140714	-0.0155341	1.17913e+08	0.495427	5.47752743291893e-05	0.0001211	0.0535332	0.968519
Il12rb2	22	0.104928	-0.0491462	113157843	0.475446	2.93619807803344e-12	1.34106643058553e-11	4.97859	10.171
C4h2orf81	22	0.264689	-0.0230123	112569799	0.472975	5.25717044852748e-09	1.80291333007647e-08	12.4732	19.3398
Wnt2	22	0	-0.00407286	118618000	0.498387	0.0139466	0.0223171	0	0.322578
Qrfprl	22	0.000944312	-0.00675141	1.18306e+08	0.497075	0.00151574	0.00278068	0.0535332	0.638877
Chmp4bl1	22	0.00091088	-0.00159196	118857335	0.499393	0.210183	0.268541	0.0535332	0.175024
Tmem168	22	0.0552399	-0.00812217	1.17157e+08	0.492248	0.00100116	0.0018793	2.67666	4.29084
Tfec	22	0.0010559	-0.00504844	118668670	0.4986	0.036054	0.0537913	0.0535332	0.333566
Kcna6	22	0.0139603	-0.0361942	1.14908e+08	0.4828	1.48468261052675e-13	7.54151280574383e-13	0.749465	4.21157
Mkln1	22	0.395103	-0.181617	103562049	0.435128	2.73616536430966e-30	3.46322689107033e-29	18.4154	34.0952
Cacna2d4	22	0.00109352	-0.00307974	1.18685e+08	0.498667	0.0416931	0.0615558	0.0535332	0.320224
Lsm8	22	0.0361745	0.00886916	119139537	0.500578	0.714986	0.770544	1.98073	1.88131
Vopp1	22	0.21203	-0.0201187	1.13222e+08	0.475714	1.09962619311154e-08	3.63885651981155e-08	9.85011	15.6949
Lrtm2	22	0.00726468	-0.00862072	1.17828e+08	0.495066	0.000183007	0.000378079	0.321199	1.3115
Pex26	22	0.0679971	0.00759047	117672348	0.494414	0.017469	0.0274749	3.05139	4.26337
Podxl	22	0.172842	0.0750704	121984055	0.51253	1.03889293357403e-05	2.49140694192975e-05	8.56531	6.30872
Tes	22	0.011669	-0.0407265	115311568	0.484495	9.57964877901172e-13	4.56053571077055e-12	0.535332	3.64961
Egr4	22	0	-0.00150498	118858972	0.4994	0.133979	0.179335	0	0.120084
Crot	22	0.0180485	-0.0582139	1.14946e+08	0.482957	5.01954104829314e-13	2.44023824402711e-12	0.910064	4.32773
Tuba8	22	0.00212748	0.000536875	118985551	0.499931	0.865387	0.878314	0.107066	0.120869
Lancl2	22	0.181047	0.0577387	119312143	0.501304	0.691522	0.749789	8.45824	8.68371
LOC100910678	22	0.00345902	0.000941626	119050339	0.500204	0.675052	0.735358	0.214133	0.173454
Cav2	22	0	-0.00580553	118582508	0.498238	0.0101651	0.0166167	0	0.352403
Anxa4	22	0.000692757	-0.00871427	1.183e+08	0.49705	0.00143701	0.00264367	0.0535332	0.643587
Herc3	22	0.200577	-0.0173947	113425244	0.476569	1.44229958212711e-08	4.71042120784679e-08	9.15418	14.695
Pparg	22	0.00254992	-0.0113423	118082750	0.496138	0.000525934	0.00102382	0.1606	0.9332
RGD1565367	22	0.00798643	-0.00461705	1.18493e+08	0.49786	0.0456752	0.0669577	0.428266	0.857854
Grm3	22	0.0418477	-1.12055	66382311	0.278913	1.17542937295718e-282	3.27308907033617e-280	1.98073	45.9678
Cux1-ps1	22	0.00474745	0.00234579	119063646	0.50026	0.581124	0.651377	0.214133	0.162466
Nap1l5	22	0	-0.0336633	115989724	0.487344	3.33436812960749e-12	1.51477873895461e-11	0	2.53118
Tril	22	0.00145802	-0.0135839	118162764	0.496474	0.000448949	0.000882315	0.0535332	0.758961
AABR07060610.1	22	0	-0.000327568	118977590	0.499898	0.536935	0.609244	0	0.0204064
ST7	22	0.867078	0.0461645	1.19356e+08	0.501487	0.809219	0.840902	37.3126	45.5479
Elapor2	22	0.141276	-0.414073	8.85242e+07	0.371944	1.4930070180909e-114	1.01848261884707e-112	6.90578	33.4445
Exoc4	22	1.50151	0.0906319	128259854	0.538898	3.54452462546623e-09	1.23072966656111e-08	58.2441	65.6019
Tacstd2	22	0	-0.000873489	118904738	0.499592	0.216719	0.275662	0	0.0816256
Tex47	22	0.00554679	-0.0218286	1.16709e+08	0.490367	1.41507361171381e-08	4.62595080226536e-08	0.267666	2.19918
Kcnd2	22	1.4125	-0.858353	82842854	0.348074	7.95710658798221e-116	5.51671071442718e-114	49.5717	70.8188
Zfp804b	22	0.0584477	-0.403193	99339726	0.417387	1.0129591321934e-72	3.70821634039591e-71	2.46253	18.9819
Atoh1	22	0.000695029	-0.00126934	118943186	0.499753	0.507621	0.581027	0.0535332	0.102817
Rbm28	22	0.120758	-0.0391737	113284515	0.475978	5.01325947975323e-11	2.05688950538861e-10	5.88865	11.0862
Clec6a-ps1	22	0	-0.000370981	118971986	0.499874	0.49333	0.566962	0	0.0251156
Dbf4	22	0.033895	-0.00715619	118326637	0.497163	0.0989312	0.136311	1.65953	2.2345
AABR07060778.1	22	0.000480881	-0.0150842	118272271	0.496934	0.00113418	0.0021131	0.0535332	0.666347
Tmem72	22	0	-0.00979302	118482570	0.497818	0.00421983	0.00731035	0	0.436383
Wnt16	22	0	-0.010754	118310714	0.497096	0.000955671	0.00179927	0	0.580798
Vom2r52	22	0.00367245	0.00221215	119066124	0.50027	0.479655	0.553718	0.1606	0.106741
Mdfic	22	0.00980095	-0.0605389	1.15445e+08	0.485054	1.26655170162045e-12	5.98432467419332e-12	0.428266	3.42121
Chchd3	22	0.704738	-0.198629	105044197	0.441355	8.10466452199346e-21	6.5121017772271e-20	31.1028	49.2901
Capza2	22	0.275977	-0.129491	1.06546e+08	0.447667	2.80746472219634e-24	2.70644697907078e-23	13.4368	25.6108
Lrguk	22	0.0840982	0.00158888	1.18206e+08	0.496655	0.188637	0.243312	4.28266	5.02547
Cttnbp2	22	1.69492	0.638577	152767896	0.641872	5.57977216298068e-111	3.6878603097428e-109	61.5096	51.5717
Plxna4	22	1.85534	0.731784	1.54308e+08	0.648342	5.45390651363365e-124	4.21091163820823e-122	64.454	48.6983
Fam3c	22	0.0895576	-0.1012	1.09237e+08	0.45897	1.1846008130016e-25	1.21580842354351e-24	4.49679	13.0248
C3ar1	22	0.00122072	-0.00704079	118569698	0.498184	0.0149297	0.0237694	0.0535332	0.416762
Akr1b10	22	0	-0.000526777	118952372	0.499792	0.377955	0.450586	0	0.0415977
Zfp9	22	0.0443995	-0.0110262	1.16748e+08	0.490528	3.91113557032315e-05	8.80044360809499e-05	2.14133	4.09776
Adam22	22	0.510192	-0.211719	1.02698e+08	0.431497	3.22761884751952e-30	4.06236077563052e-29	23.3405	41.2539
Cped1	22	0	-0.0759599	115211702	0.484075	4.65351580280301e-15	2.6191060114782e-14	0	3.18497
Akr1b8	22	0.0318552	-0.0344661	115201592	0.484033	1.47471852457825e-10	5.82141967429380e-10	1.606	4.84574
Mfap5	22	0	-0.00211992	118859906	0.499404	0.135258	0.180877	0	0.119299
Aass	22	0	-0.0114625	118324724	0.497155	0.00107768	0.00201557	0	0.569025
Slc35b4	22	0.108764	0.0102939	1.17999e+08	0.495786	0.13814	0.184425	5.35332	6.35738
Tspan12	22	0.0989109	-0.0574005	113872897	0.47845	1.5861011500739e-10	6.24079549111775e-10	4.76445	9.23782
Ninj2	22	0	-0.0194824	117839978	0.495118	1.77651548375029e-05	4.14674893596021e-05	0	0.976368
Clec4a	22	0	-0.00498532	118752496	0.498952	0.0476413	0.0696416	0	0.209558
Akr1b7	22	0.00336217	-0.000246484	1.18913e+08	0.499627	0.507808	0.581202	0.1606	0.235458
B4galnt3	22	0.00499511	0.00057881	1.1896e+08	0.499826	0.785395	0.823699	0.267666	0.302957
Slc6a1	22	0.0541249	-0.106811	111166429	0.467078	2.08612423513861e-22	1.82090987965388e-21	2.67666	9.34221
Stra8	22	0	-0.000438389	118960778	0.499827	0.421801	0.495862	0	0.0345339
Clec4a3	22	0	-0.00519747	118732882	0.49887	0.0396733	0.0587986	0	0.22604
Cracr2a	22	0.000946248	-0.0284098	116379418	0.488981	1.47032058709778e-10	5.80540806425914e-10	0.0535332	2.25805
Bpgm	22	0.0478302	-0.0297169	1.15623e+08	0.485802	3.84686016576097e-08	1.20358752579878e-07	2.30193	5.21619
Ptn	22	0.269887	-0.656514	88864637	0.373375	2.31707839253909e-105	1.42086258395917e-103	12.6874	36.9662
Ccdc77	22	0.0890526	-0.0427814	1.14865e+08	0.482618	3.28404749168458e-08	1.03282411949184e-07	4.33619	7.94594
Creb3l2	22	0.0162718	-0.0681691	115059929	0.483437	8.57018307244716e-13	4.09488409756927e-12	0.856531	4.16448
Sri	22	0.0442147	-0.0290117	1.15391e+08	0.484828	5.5142907523858e-09	1.88766107859785e-08	2.19486	5.30252
Marchf8	22	0.00971908	-0.0118565	117674413	0.494423	0.000164276	0.000341082	0.535332	1.65606
Cpa2	22	0.0150607	-0.000259425	118800538	0.499154	0.459432	0.534088	0.802998	0.974798
M6pr	22	0.0582989	-0.0205512	1.16227e+08	0.48834	6.15865744273436e-06	1.51940385362797e-05	2.78373	5.195
Cpa4	22	0	-0.00175312	118852434	0.499372	0.12539	0.168824	0	0.125578
Pclo	22	0.708477	-0.453424	94263796	0.39606	8.67996171897344e-60	2.49894626709293e-58	30.9957	53.5166
Kdm5a	22	0.657998	0.137414	1.23148e+08	0.51742	0.00159412	0.00291754	29.9786	31.0946
Phc1	22	0.283951	-0.0180053	113381330	0.476385	4.79125740074045e-07	1.33373153407042e-06	13.758	19.9904
Fam180a	22	0.000879317	-0.00411362	118761978	0.498992	0.084593	0.118088	0.0535332	0.25508
Tmem140	22	0.000793738	-0.0053985	1.18614e+08	0.498368	0.0219949	0.0340565	0.0535332	0.379873
Necap1	22	0.0784774	-0.0209826	115728463	0.486246	2.61027867220367e-06	6.71689039934124e-06	3.90792	6.79533
Sema3d	22	0	-0.102801	112569416	0.472973	5.59732948858936e-25	5.58286780347497e-24	0	5.40534
Ndufa9	22	0.150391	-0.0199668	1.14008e+08	0.479018	2.95395412297923e-08	9.32983725045094e-08	7.22698	11.9778
Akr1b1	22	0.0313501	-0.0274414	115816995	0.486618	1.46366283445248e-08	4.77367294295994e-08	1.606	4.32851
Akap3	22	0	-0.00106344	118901936	0.49958	0.210204	0.268541	0	0.0839802
Clec4a1	22	0	-0.00290729	118843094	0.499333	0.114161	0.155044	0	0.133426
Prmt8	22	0.00406025	-0.118974	108277628	0.454941	4.58822357130405e-41	8.33535460771879e-40	0.214133	9.23547
Cldn12	22	0.0159762	-0.0316976	116062856	0.487651	2.31669637614772e-09	8.18627098923345e-09	0.802998	3.287
Cyren	22	0.00845504	-0.00320334	118615094	0.498375	0.118323	0.160261	0.481799	0.808407
Fzd1	22	0.00466911	0.00362075	119169041	0.500702	0.0285267	0.0433995	0.214133	0.073777
Tigar	22	0.028859	-0.00513373	117648687	0.494314	0.00171778	0.00313137	1.33833	2.49978
Wdr91	22	0.067165	0.00682731	118128451	0.49633	0.110714	0.150893	3.26552	4.07265
Atp6v1e1	22	0.171413	-0.00275062	115568935	0.485576	0.000126603	0.000266876	8.35118	11.8059
Gtpbp10	22	0.0587465	-0.029691	1.15889e+08	0.486919	1.1807026095457e-06	3.16381361819582e-06	2.99786	5.68946
Fgf23	22	0.00558487	0.000260382	1.18797e+08	0.499138	0.262857	0.326954	0.267666	0.441092
Steap4	22	0	-0.000801709	118939296	0.499737	0.321512	0.390923	0	0.0525857
Pex5	22	0.155991	-0.0436388	112108627	0.471037	7.79281110350905e-13	3.73290156244232e-12	7.49465	13.9611
Slc13a4	22	0.00240895	-0.0186442	1.18046e+08	0.495983	0.000259647	0.000526109	0.107066	0.910439
Dmtf1	22	0.350954	-0.102886	108601217	0.4563	1.44377403088372e-16	9.01615650315843e-16	16.7024	27.6106
C1rl	22	0	-0.00191683	118884190	0.499506	0.17389	0.226423	0	0.0988926
Tmem243	22	0.0221217	-0.0256711	1.17186e+08	0.492369	3.63087609259408e-05	8.19588854602034e-05	1.07066	2.6026
C1r	22	0.00378173	-0.00239209	118760927	0.498988	0.147171	0.194996	0.1606	0.363391
Steap2	22	0.00608174	-0.00789386	118198797	0.496626	0.00341333	0.00598028	0.321199	0.997559
Cnot4	22	0.572545	-0.0991502	109056102	0.458212	1.32308672633837e-12	6.24276420377319e-12	25.6424	38.6576
Cfap69	22	0.302636	-0.130105	1.06479e+08	0.447383	6.19375758070881e-24	5.86112346885348e-23	14.1328	26.555
C1s	22	0	-0.00425098	118682446	0.498658	0.0249498	0.0383318	0	0.268423
Cdk14	22	0.748253	-0.255407	103914425	0.436608	2.60273947164669e-24	2.51479707994259e-23	31.6916	48.0327
Ltbr	22	0.00656594	-0.0124472	1.1814e+08	0.496378	0.0021418	0.00385347	0.321199	1.04622
Nup50-ps1	22	0	-0.000746301	118915012	0.499635	0.242768	0.304554	0	0.0729921
LOC102549548	22	0.0101507	-0.00508377	1.18213e+08	0.496685	0.0073552	0.0122907	0.481799	1.14904
Ccnd2	22	0.120004	-0.0462267	1.16977e+08	0.491493	0.00476737	0.00820867	5.56745	7.21994
Rimklb	22	0.34643	-0.073314	1.09922e+08	0.461848	2.33453416289028e-13	1.16596287241559e-12	16.5418	26.3886
Fam133b	22	0.265081	-0.0479714	111926128	0.47027	2.26457455160911e-10	8.78421176835631e-10	12.7409	19.9708
Scnn1a	22	0	-0.00200672	118829084	0.499274	0.0993359	0.136825	0	0.145199
Nup205	22	0.142715	-0.069023	1.1064e+08	0.464867	1.80624705869035e-17	1.19473958484869e-16	7.06638	14.6989
Abcb4	22	0	-0.00520194	118668436	0.498599	0.021966	0.0340153	0	0.280196
Cacna1c	22	1.52039	0.050323	124417540	0.522755	0.000481058	0.000942039	53.6403	60.6353
LOC680385	22	0.00678858	0.000887521	118940891	0.499744	0.735729	0.786476	0.374732	0.426965
Hrh1	22	0	-0.000120575	118992534	0.499961	0.701799	0.758463	0	0.00784862
Fbxl14	22	0.0414327	0.00971378	1.18885e+08	0.499508	0.771404	0.813552	2.03426	2.15601
AC128901.1	22	0	-0.000691913	118921550	0.499663	0.261334	0.325274	0	0.0674981
Ubn2	22	0.772718	0.102067	1.21154e+08	0.509041	0.127163	0.170966	33.8865	39.3537
LOC103692210	22	0.00322912	-0.000709248	118878517	0.499482	0.385164	0.458472	0.1606	0.264498
Tmem121b	22	0.00274674	0.00175627	119104326	0.50043	0.179542	0.233122	0.1606	0.0745619
Vwf	22	0	-0.0165201	118030514	0.495919	8.8340643095105e-05	0.000190184	0	0.816256
RGD1563551	22	0	-7.42e-05	118991600	0.499957	0.68799	0.746161	0	0.00863348
Luc7l2	22	1.32644	0.0386441	123779323	0.520073	0.00219794	0.00394988	53.1585	63.1421
AC139642.2	22	0.00149006	-0.000703302	118885405	0.499511	0.277988	0.343686	0.0535332	0.151478
Abcb1a	22	0.0072065	-0.0237655	1.17471e+08	0.493569	1.41786425000835e-05	3.34404917392972e-05	0.374732	1.66155
Rpl22	22	0	-0.0028411	118785186	0.49909	0.0649018	0.0926094	0	0.182088
Trim24	22	0.643089	-0.218531	1.03865e+08	0.436399	8.72785065976593e-25	8.63431981984765e-24	29.015	46.62
H1f10	22	0.00215267	-0.000272168	118952836	0.499794	0.64528	0.709937	0.107066	0.148339
Svopl	22	0.0141981	0.000219581	118608123	0.498346	0.136801	0.182853	0.588865	0.923782
LOC685085	22	0.000684536	-0.00124712	1.18942e+08	0.49975	0.502684	0.576557	0.0535332	0.103602
Mkrn1	22	0.221442	-0.0254571	1.12897e+08	0.474349	6.28802332784323e-09	2.13959062994281e-08	10.9208	17.2152
Abcb1b	22	0.00151833	-0.00667467	118355172	0.497283	0.00231832	0.00415346	0.0535332	0.59728
Igbp1b	22	0.0012866	-0.000504382	1.18898e+08	0.499562	0.314388	0.382923	0.0535332	0.141275
Hist1h4m	22	0	-0.00154614	118881388	0.499494	0.168847	0.2206	0	0.101247
Ttc26	22	0.171061	-0.114399	107527869	0.451791	4.07000449315039e-26	4.27275008162253e-25	8.24411	18.693
Rep15	22	0	-0.00102597	118914078	0.499631	0.240249	0.301728	0	0.073777
AABR07062466.1	22	0.00260862	-0.00283867	1.18717e+08	0.498803	0.102219	0.140352	0.1606	0.400279
Fmc1	22	0.00185544	-0.0199726	117280762	0.492769	4.4073951831624e-07	1.23091112432089e-06	0.107066	1.55403
Slc37a3	22	0.118096	-0.00747729	1.15338e+08	0.484605	4.57718399835364e-06	1.14486890584649e-05	5.72805	9.16404
Cald1	22	0.711729	0.380564	1.35287e+08	0.568424	2.13302214367447e-49	4.98370208149305e-48	29.4968	19.1184
Erc1	22	0.643159	-0.198514	104764336	0.440179	3.39529154555442e-22	2.94097002512939e-21	28.6938	46.2291
Agbl3	22	0.175152	-0.142839	1.07037e+08	0.449727	1.95906783693789e-27	2.20375670716735e-26	8.67238	19.4402
Dgki	22	2.56486	1.36582	1.85156e+08	0.777952	0	0	77.9443	56.3154
Cd9	22	0.0625844	-0.0167244	117986845	0.495735	0.0553392	0.0797888	2.94433	3.80187
Lpcat3	22	0.0816926	-0.0726372	1.11932e+08	0.470296	1.70365522446777e-17	1.12951942399725e-16	3.85439	10.007
Emg1	22	0.0187119	-0.0155368	1.1728e+08	0.492767	7.21172266257848e-05	0.000156788	1.07066	2.52882
Phb2	22	0.040794	-0.0264375	1.15735e+08	0.486272	4.33794980870681e-08	1.34903726566631e-07	2.08779	4.89989
Tbxas1	22	0.0143946	-0.0166185	117716785	0.494601	0.000284697	0.000574001	0.588865	1.67332
Parp12	22	0.00194226	-0.0160915	117957098	0.49561	0.000123588	0.000260973	0.107066	0.985001
Kdm7a	22	0.18855	0.0379778	118886492	0.499515	0.885763	0.897439	8.72591	9.21349
Dennd11	22	0.211504	0.131796	1.2489e+08	0.52474	1.59034759254416e-20	1.25820420153493e-19	10.0642	5.4595
Wee2	22	0	-0.00261265	118806668	0.49918	0.079793	0.111866	0	0.164036
Ssbp1	22	0.0775716	-0.020842	1.15508e+08	0.48532	5.65060810774911e-07	1.56067039541832e-06	3.74732	6.83614
Ptpn6	22	0.0028963	-0.00319349	118764377	0.499002	0.15129	0.199892	0.1606	0.360251
Zc3hav1	22	0.00222951	-0.0142427	1.18116e+08	0.496278	0.000469036	0.000919982	0.107066	0.851575
Chrm2	22	0.00112943	-0.19048	104976152	0.441069	1.3167967609148e-55	3.50033016915474e-54	0.0535332	11.8436
Zc3hc1	22	0.0421427	-0.00639931	1.17436e+08	0.49342	0.00161987	0.00296244	1.98073	3.33723
Klhdc10	22	0.904309	-0.0343551	115758458	0.486372	0.0305763	0.0462359	38.651	50.4776
Ano2	22	0	-0.0107787	118094960	0.496189	0.000152315	0.000317957	0	0.762101
RGD1306271	22	0.376257	-0.0869313	1.0857e+08	0.456168	3.59992388996487e-16	2.19012561586473e-15	17.5054	28.9481
Ube3c	22	0.749632	-0.0502511	112903708	0.474378	3.05203171959817e-05	6.95116797922963e-05	32.6552	45.2488
Spr	22	0.00263088	-0.00306001	118627254	0.498426	0.0362338	0.0540358	0.107066	0.422256
Atn1	22	0.0490006	-0.0549803	1.13164e+08	0.47547	4.38002220537088e-15	2.47090857457422e-14	2.83726	7.86667
Sema4f	22	0.0446291	-0.0748326	110160057	0.46285	2.95997512748161e-27	3.30125656699951e-26	2.08779	9.68912
Mrps33	22	0.0388188	0.00656621	1.18695e+08	0.498711	0.462031	0.536473	2.03426	2.31848
Clec2l	22	0.00113596	-0.0174973	1.17253e+08	0.49265	2.17679346397926e-07	6.26907659870324e-07	0.0535332	1.5242
Arhgap25	22	0	-0.0220794	117534560	0.493835	1.37541353607949e-06	3.65157460516509e-06	0	1.23302
Lmbr1	22	0.299754	-0.0576895	109942772	0.461937	2.52012775053602e-14	1.34867328199763e-13	13.9722	23.5702
AABR07062154.1	22	0.00448641	0.00282645	119039112	0.500156	0.709381	0.766072	0.1606	0.129502
Dennd2a	22	0.171952	-0.199328	1.0636e+08	0.446883	6.21900446725421e-31	8.11336481419201e-30	8.19058	19.029
Cfap92	22	0	-0.0216108	117882942	0.495299	2.54880485537601e-05	5.84501137753705e-05	0	0.940264
Rnf32	22	0.0477533	-0.0659902	112869688	0.474235	4.41090121856616e-17	2.8423204893234e-16	2.30193	7.54566
Pcbp1	22	0.013035	-0.0234174	1.16993e+08	0.491562	1.45619021002622e-06	3.85458109825548e-06	0.642398	2.33732
Klrg2	22	0	-0.00103055	118916880	0.499643	0.247903	0.310285	0	0.0714224
Eno2	22	0.0382555	-0.0827975	1.10215e+08	0.463082	1.58247580071712e-27	1.78841875921363e-26	1.92719	9.44581
Tgfa	22	0.00890505	-0.0799608	1.12984e+08	0.474717	6.71849183794444e-22	5.71745001800222e-21	0.374732	5.44537
Rbm33	22	0.745654	0.0342895	117863243	0.495216	0.426181	0.500353	33.3512	41.4933
Nat8b	22	0.0348865	-0.00709805	1.17933e+08	0.495511	0.020255	0.0315442	1.92719	2.84591
En2	22	0	-0.00446498	118679644	0.498646	0.0243211	0.0374405	0	0.270777
Mxd1	22	0.0420119	-0.0117096	1.17648e+08	0.49431	0.00658563	0.0110965	2.19486	3.35607
Gsg1	22	0.000991511	-0.00063082	118919000	0.499652	0.392417	0.4658	0.0535332	0.123223
Lrrc23	22	0.0184016	-0.0667858	1.13385e+08	0.476399	2.37481784804723e-18	1.66276405469622e-17	1.01713	5.75853
Snrnp27	22	0.0434845	-0.0252539	1.15919e+08	0.487046	2.73450716951161e-07	7.79988896411824e-07	2.30193	4.95169
Braf	22	0.398251	-0.26249	9.89427e+07	0.415719	3.00977986255384e-46	6.43070701199238e-45	18.8972	39.0021
Dnajb6	22	0.341703	-0.0101569	113819664	0.478226	8.78797727775858e-06	2.12729915975498e-05	16.1135	22.345
Rerg	22	0.0239787	-0.0694858	1.13491e+08	0.476847	1.69699992420605e-17	1.12598596533453e-16	1.17773	5.84172
Rad51ap1	22	0.0680433	0.0202479	119072089	0.500295	0.885858	0.897482	3.21199	3.21244
Sult6b2	22	0	-0.00036429	118971986	0.499874	0.49333	0.566962	0	0.0251156
Nom1	22	0.166414	-0.0231208	1.14098e+08	0.479395	1.44776678326082e-07	4.25536711895972e-07	8.24411	12.9636
RGD1311164	22	0.0802496	0.0172104	118551330	0.498107	0.427503	0.501524	3.90792	4.38738
Tmem178b	22	0.694271	-0.714141	8.24378e+07	0.346372	4.82301442829615e-123	3.6573090660285e-121	29.4433	60.6423
Insig1	22	0.0101969	-0.0860119	1.11726e+08	0.469429	2.62287854307885e-26	2.78103713687499e-25	0.481799	6.61717
Cdkn1b	22	0.13449	0.0878243	123658889	0.519567	5.93243011230088e-26	6.16319620107295e-25	6.42398	2.55159
Antxr1	22	0.231875	-0.210979	1.04e+08	0.436968	1.89036084079629e-35	2.86949680444735e-34	11.1884	24.6258
Cnpy1	22	0.010611	-0.00500376	118532143	0.498026	0.0685953	0.0973726	0.481799	0.87826
Efcc1	22	0	-0.0127449	118181822	0.496554	0.000318174	0.0006377	0	0.689108
Clstn3	22	0.0378823	-0.0828467	1.10106e+08	0.462623	1.09727822666769e-27	1.24504795979809e-26	2.03426	9.64124
Xrcc2	22	0.011555	-0.012091	1.18058e+08	0.496033	0.0040928	0.00709971	0.642398	1.43787
Arhgdib	22	0.000854964	-0.0117633	1.18109e+08	0.49625	0.000284737	0.000574001	0.0535332	0.803698
Rab43	22	0.0236326	-0.0204982	116878883	0.49108	7.44538615666946e-06	1.81888867046149e-05	1.23126	3.03427
Actr3b	22	0.107194	-0.0782092	1.1026e+08	0.463269	1.60875558446299e-20	1.2715831716002e-19	5.51392	13.2971
Isy1	22	0.123911	-0.00912814	115880454	0.486885	7.07180554333177e-05	0.000154002	5.88865	8.80929
Eps8	22	0.116875	-0.186775	1.03569e+08	0.435156	1.18484680695499e-44	2.43128019896925e-43	5.94218	19.401
Zfp42l	22	0.000660034	-0.0195484	116987762	0.491537	2.37466078184492e-08	7.57910335220176e-08	0.0535332	1.74632
Shh	22	0	-0.00125031	118864576	0.499423	0.141864	0.188815	0	0.115375
Htr5a	22	0	-0.00191631	118790790	0.499113	0.0684755	0.0972268	0	0.177379
Nfu1	22	0.115389	-0.0489038	1.12555e+08	0.472911	2.90081237738303e-13	1.43695535264591e-12	5.67452	11.4755
Aebp2	22	0.147484	-0.0764124	1.10776e+08	0.465437	3.93969565021578e-17	2.54641059035636e-16	7.06638	14.505
Apold1	22	0	-0.00526738	118633878	0.498454	0.0160801	0.0254482	0	0.309235
Gfpt1	22	0.225395	-0.0695529	109800615	0.46134	1.29213558994543e-16	8.08405713842105e-16	10.8137	19.8335
Vamp1	22	0.0412508	0.00180313	1.18337e+08	0.497205	0.140446	0.187228	2.14133	2.72896
Lmo3	22	0.0422017	-0.234192	1.02661e+08	0.431343	2.85373567927207e-58	8.01215772696122e-57	2.14133	15.9547
Dpp6	22	0.663272	-1.03326	7.18624e+07	0.301938	2.82921199469087e-200	4.62086489825184e-198	26.7666	63.8391
Zc3hav1l	22	0.00692676	-0.00412932	118590563	0.498272	0.0786517	0.110397	0.374732	0.721288
LOC689770	22	0	-0.000540695	118957976	0.499816	0.4064	0.47995	0	0.0368885
Agk	22	0.123185	-0.0935108	109051379	0.458192	1.04827377494358e-23	9.80505415263857e-23	6.10278	15.0105
Smyd5	22	0.0403779	-0.00773061	1.17009e+08	0.491628	0.000136686	0.000287096	1.98073	3.7069
Cmas	22	0.0826055	-0.0447891	113362444	0.476305	1.80046716879871e-12	8.40185036516893e-12	4.22912	9.20015
Cd27	22	0	-0.0010908	118918748	0.499651	0.253171	0.31611	0	0.0698527
Grin2b	22	1.37752	-0.0359744	1.17079e+08	0.491919	0.208084	0.266033	53.212	55.2841
Hebp1	22	0.0133175	-0.00588629	1.18089e+08	0.496165	0.00699701	0.0117384	0.749465	1.52263
Rheb	22	0.192878	-0.0557211	1.11678e+08	0.46923	1.32510398752262e-12	6.25054605166879e-12	9.52891	16.5096
Eefsec	22	0.261138	-0.0527628	1.11134e+08	0.466944	2.74809566760562e-12	1.26057664083038e-11	12.3662	20.4331
LOC500331	22	0.00255259	-0.00368291	1.18637e+08	0.498466	0.0525417	0.0761561	0.1606	0.467778
Galntl5	22	0.00115508	0.000788271	119032902	0.50013	0.502545	0.576461	0.0535332	0.0274702
Ly49i7	22	0	-0.000161609	118993468	0.499965	0.716426	0.770544	0	0.00706375
Pradc1	22	0.0161184	-0.00597032	1.18036e+08	0.49594	0.00490291	0.00842071	0.749465	1.56972
Pik3c2g	22	0.000864162	-0.0177426	1.17863e+08	0.495213	3.55927038281633e-05	8.04173539804711e-05	0.0535332	1.0109
Tspan11	22	0.168506	0.0722706	121669131	0.511207	4.33404971391611e-05	9.69170200639534e-05	7.86938	5.84016
Prkag2	22	0.313631	-0.122984	1.06878e+08	0.449061	2.25665703353289e-22	1.96774006014321e-21	14.561	26.8391
Add2	22	0.159982	0.0293098	1.17422e+08	0.493363	0.0580627	0.0834535	8.13704	10.0235
Mgam	22	0	-0.00239517	118763704	0.498999	0.0529357	0.0766421	0	0.20014
Tspan9	22	0.131049	-0.0498374	113555341	0.477116	4.05448527017408e-10	1.53863911526311e-09	6.20985	11.1113
Cct7	22	0.0670871	-0.038117	114655040	0.481736	2.60346195772203e-09	9.15198775121407e-09	3.74732	7.52604
Pyroxd1	22	0.07807	-0.00288678	1.17232e+08	0.492564	0.00529892	0.00905144	3.96146	5.56153
Paxip1	22	0.0638501	-0.0518261	1.13685e+08	0.477661	1.070061398624e-12	5.07711254665567e-12	3.31906	7.91219
Recql	22	0.10357	-0.0274831	114601058	0.481509	2.81796271766228e-08	8.92521251579553e-08	5.03212	9.00001
Hmces	22	0.23577	-0.0611672	1.09812e+08	0.461386	1.83273086967235e-16	1.13782041492159e-15	10.9208	20.0289
Galnt11	22	0.180239	-0.057095	111198066	0.467211	3.27732056746549e-14	1.73747088511139e-13	8.94004	16.3597
Golt1b	22	0.0434843	-0.0535035	113384864	0.476399	2.13470333552414e-15	1.22873842281305e-14	2.24839	7.06454
Klrb1b	22	0.015495	-0.00176317	1.18341e+08	0.497224	0.0356496	0.0532347	0.749465	1.31072
Iqca1l	22	0.0182064	0.00829197	1.19e+08	0.499993	0.994828	0.996177	0.749465	0.755822
Abcc9	22	0	-0.0255881	117329080	0.492972	2.47004594597022e-07	7.07643792178279e-07	0	1.40569
Rpn1	22	0.0979994	-0.0931623	1.09723e+08	0.461016	3.72109685936266e-23	3.38183794826828e-22	4.97859	13.1307
Gbx1	22	0	-0.0015823	118842160	0.499329	0.113101	0.153727	0	0.134211
H2aj	22	0.00245007	-0.00180274	118791417	0.499116	0.152128	0.200859	0.107066	0.28412
Wdr86	22	0.000948627	-0.00559706	1.18649e+08	0.498517	0.0301965	0.0457513	0.0535332	0.350048
Sfxn5	22	0.123945	-0.167328	108300009	0.455035	4.98620567168442e-27	5.51404228771039e-26	5.99572	15.1086
Wbp11l1	22	0.126508	-0.0266265	114688960	0.481879	2.79882095306372e-07	7.97396388942306e-07	6.26338	10.2205
Kel	22	0	-0.00168319	118861774	0.499411	0.137858	0.184101	0	0.117729
Rab11fip5	22	0.0324592	-0.0213537	1.16268e+08	0.488515	5.22287400046532e-07	1.44912998647344e-06	1.71306	4.05067
Nub1	22	0.133188	0.00716152	116584807	0.489844	0.00215808	0.0038803	6.47752	8.86187
Plcz1	22	0	-0.00315559	118723542	0.498831	0.0363827	0.0542339	0	0.233889
Gstk1	22	0.00427107	-0.010994	118056136	0.496026	0.000827685	0.00157172	0.267666	1.0627
Rpl10a-ps9	22	0.00139083	-0.000344208	1.18933e+08	0.499711	0.455097	0.529707	0.0535332	0.11145
Nat8f1	22	0.0037997	-0.00889616	1.1827e+08	0.496926	0.0034588	0.00605557	0.214133	0.829599
LOC500354	22	0.0058381	-0.000897223	118760199	0.498985	0.20206	0.259151	0.267666	0.471702
Smco3	22	0	-0.000499133	118959844	0.499823	0.416573	0.490565	0	0.0353188
Abcb8	22	0.086012	-0.0264917	1.14683e+08	0.481854	8.95005536073937e-09	2.9955791203452e-08	4.17559	8.00559
Sspn	22	0.00117662	-0.0157349	1.17966e+08	0.49565	8.54086154974953e-05	0.000184176	0.0535332	0.923782
Tprkb	22	0.0241929	-0.0294934	116204611	0.488247	6.79120438560589e-08	2.06989767977574e-07	1.2848	3.65667
Tead4	22	0	-0.00504114	118624538	0.498415	0.0147874	0.0235672	0	0.317084
Slco1c1	22	0.0118083	-0.122687	113796581	0.478129	3.18419574420615e-18	2.20492249943276e-17	0.588865	4.9462
Abcf2	22	0.0737969	-0.0636131	111907119	0.470191	1.02742273776849e-17	6.89522031755651e-17	3.74732	9.93478
LOC689800	22	0	-0.00579633	118650690	0.498524	0.0187078	0.029312	0	0.295108
Strap	22	0.0460648	-0.035999	1.1483e+08	0.482472	1.75862816979728e-10	6.8974501171702e-10	2.35546	5.94925
Fam131b	22	0.00765347	-0.0063234	118117760	0.496285	0.00296129	0.00523146	0.428266	1.17494
Kcnh2	22	0.00886015	-0.0151002	1.1729e+08	0.492809	6.39597585445764e-06	1.57406615276467e-05	0.481799	1.92684
Rab7a	22	0.171168	-0.0599966	1.11501e+08	0.468486	7.4934415002837e-14	3.88178094918631e-13	8.40471	15.3966
Slc15a5	22	0.00112943	-0.00467603	118487723	0.49784	0.00728944	0.0121929	0.0535332	0.485829
Tnfrsf1a	22	0.00669143	-0.00627869	118568295	0.498178	0.0572673	0.0824289	0.321199	0.685969
Ephb6	22	0.043881	0.00123896	1.17636e+08	0.494261	0.00687161	0.0115451	2.24839	3.45418
St8sia1	22	0.192289	0.0554182	119278449	0.501162	0.73764	0.788319	9.42184	9.79429
Trpv6	22	0.00228195	-0.00432845	118460108	0.497724	0.00862454	0.0142506	0.107066	0.562746
Tcaf1	22	0.15744	0.0302848	1.17778e+08	0.494857	0.125993	0.169581	7.65525	9.14913
Prr4	22	0.00129004	-0.00368455	118734120	0.498875	0.0654409	0.0932846	0.0535332	0.278626
Txnrd3	22	0.0189074	-0.0144364	1.16819e+08	0.490829	1.79930505878976e-06	4.71287520872827e-06	0.963597	2.82079
Plekhg6	22	0	-0.0117745	117807288	0.494981	1.35016328406798e-05	3.19057784407049e-05	0	1.00384
Atg9b	22	0	-0.0008539	118919682	0.499655	0.255856	0.319111	0	0.0690678
Fbxo41	22	0.0630501	-0.0274062	114319698	0.480327	6.90583925454403e-11	2.80025269939568e-10	3.15846	7.26468
Tmtc1	22	0.0214116	-0.233777	101968112	0.428431	1.330363926404e-64	4.27175078523597e-63	1.17773	15.5308
Tcaf2c	22	0.0030558	-0.00443009	118672965	0.498618	0.0709566	0.100464	0.1606	0.437168
Smarcd3	22	0.0892908	-0.0302473	113985647	0.478924	2.35343106109566e-10	9.11015952683932e-10	4.49679	8.98431
Mcm2	22	0.00226101	-0.0092488	118340355	0.497221	0.00311269	0.00548295	0.107066	0.663208
Ldhb	22	0.00257165	-0.0798872	113026610	0.474894	2.14083711404849e-22	1.86770720180933e-21	0.214133	5.23189
Slc6a12	22	0	-0.00396828	118758100	0.498976	0.0502149	0.0730516	0	0.204849
Nos3	22	0.00464565	-0.00756416	118397326	0.49746	0.00970583	0.0159198	0.214133	0.722858
Rps4y2	22	0	-0.00292507	118777714	0.499058	0.0604429	0.0866613	0	0.188367
Chpf2	22	0.0109183	-0.0068924	118001127	0.495795	0.00190315	0.00344637	0.535332	1.38136
Ndufb2	22	0.0543655	-0.0312916	115305415	0.484469	3.42628140685738e-08	1.07536614887065e-07	3.05139	6.2577
Aak1	22	0.603259	-0.0787863	110347121	0.463636	9.24690463499404e-10	3.39166318570522e-09	27.0878	39.7674
Ntf3	22	0.00387435	-0.0557617	115195089	0.484005	2.8085651697698e-14	1.49878378805246e-13	0.214133	3.41415
Bcat1	22	0.682266	-0.00514168	115413364	0.484922	0.0111915	0.0181825	30.621	39.8097
Gimap8	22	0.00101423	-0.00169776	1.18847e+08	0.49935	0.190111	0.245059	0.0535332	0.183658
Zfp282	22	0.130015	0.000864664	116062902	0.487652	0.000199088	0.000409556	6.10278	8.91917
Zfp467	22	0.0159087	-0.00652126	118142997	0.496391	0.00997666	0.0163275	0.749465	1.47632
Zfp212	22	0.0243592	-0.00938103	1.17785e+08	0.494886	0.00346255	0.00606151	1.2848	2.32162
Tpra1	22	0.0304579	-0.0304151	1.1559e+08	0.485664	1.76000283056491e-09	6.29774764692977e-09	1.49893	4.40778
Ly49si2	22	0	-0.00160265	118935560	0.499721	0.307474	0.375387	0	0.0557252
Zfp956	22	0.0106669	-0.00772595	1.18044e+08	0.495975	0.00314505	0.00553422	0.588865	1.39862
Cntnap2	22	0.455646	-1.20378	7.55679e+07	0.317507	6.81471249541086e-185	9.3350569715362e-183	16.167	50.4847
Cnbp	22	0.121805	-0.0545721	113043466	0.474965	2.56633527352046e-11	1.08034128763367e-10	6.42398	11.7659
Ptpro	22	0.492929	-0.293934	99654778	0.418711	1.00374063300237e-42	1.92650151324048e-41	20.2355	39.7022
Pdia4	22	0.104199	-0.0137959	116107009	0.487837	0.00011141	0.000236639	5.29979	7.94201
Clcn1	22	0.0337964	-0.00815079	1.17417e+08	0.493342	0.000907242	0.00171341	1.71306	3.07744
Klre1	22	0.00445611	0.0039012	1.19272e+08	0.501134	3.52701455611459e-06	8.94444151241602e-06	0.267666	0.0408128
Arhgef5	22	0	-0.0138903	118126716	0.496323	0.00019932	0.000409984	0	0.735415
Klf15	22	0.00142272	-0.0201554	1.17662e+08	0.494372	6.67327773993771e-06	1.63827570010958e-05	0.0535332	1.17965
Chd4	22	0.4536	0.016613	1.15586e+08	0.485648	0.0058	0.00985188	20.7709	26.2685
Pde6h	22	0.00147275	-0.00405127	118745295	0.498922	0.101137	0.13906	0.107066	0.322578
Aplf	22	0.0685482	-0.00223582	1.17778e+08	0.494857	0.0313779	0.0473639	3.31906	4.41092
Bhlhe41	22	0	-0.0163963	117727898	0.494647	6.93816143698245e-06	1.69937433552392e-05	0	1.07055
Abtb1	22	0.0130392	-0.00384178	118331845	0.497185	0.0266392	0.0407284	0.642398	1.21026
Etnk1	22	0.468997	-0.100417	108030436	0.453902	7.01120059278879e-16	4.18749132451162e-15	21.5739	34.8322
Smim10l1	22	0.0562976	-0.0255579	116365282	0.488922	1.83329974197231e-05	4.27342245329239e-05	2.94433	5.2209
Podxl2	22	0.719922	0.201751	1.26276e+08	0.530561	4.17871018473361e-08	1.30142228085598e-07	32.1199	32.0522
Krba1	22	0.208044	-0.0351691	112024890	0.470685	2.47095207493347e-11	1.04147870830819e-10	10.0642	16.997
Kcnj8	22	0	-0.0047641	118691786	0.498697	0.0271698	0.0414762	0	0.260574
Zfp862	22	0.0187023	-0.00688958	117952149	0.495589	0.00431061	0.00746229	0.910064	1.80283
Resf1	22	0.236101	-0.0200196	1.13583e+08	0.477231	2.01392957288932e-07	5.8267088613691e-07	11.242	16.873
Lsm3	22	0.00943392	-0.0153467	117655234	0.494342	0.000140155	0.00029402	0.535332	1.6694
Atp6v0e2	22	0.038688	-0.0214538	116002256	0.487397	1.64709482230336e-07	4.81127302693808e-07	1.92719	4.50118
Nup210	22	0.0403612	-0.0616736	1.1274e+08	0.473692	4.60195792704027e-18	3.16089192675722e-17	2.03426	7.39104
Ccdc91	22	0.0728196	-0.137253	1.06865e+08	0.449005	1.63729107433447e-36	2.58226798408962e-35	3.53319	14.0059
Zxdc	22	0.126672	-0.00752751	115821895	0.486639	6.9247831736339e-05	0.000150994	6.15632	9.15149
Ipo8	22	0.119652	-0.023287	114682580	0.481852	1.97741553575918e-07	5.72399118786733e-07	5.99572	9.97245
Cul1	22	0.325621	-0.133903	1.06051e+08	0.445584	1.81478557625544e-24	1.764507601504e-23	15.2034	28.2503
Cfap100	22	0	-0.0450061	116650062	0.490119	8.48595934315339e-10	3.12537956207293e-09	0	1.97628
Caprin2	22	0.16267	0.0330721	1.18379e+08	0.497383	0.426216	0.500359	7.81585	8.71589
Tmem139	22	0.00374892	0.00180775	1.19036e+08	0.500144	0.732998	0.783606	0.1606	0.131857
Casp2	22	0.00142317	-0.00111534	118916335	0.499641	0.464262	0.538768	0.107066	0.178948
Med21	22	0.0270027	-0.011449	1.17565e+08	0.493962	0.00112664	0.0021009	1.39186	2.61594
Slc25a26	22	0.141296	0.00998882	116781436	0.490671	0.00535243	0.00913641	6.85225	9.09184
Pde3a	22	0.299634	-0.0120997	116513840	0.489546	0.012249	0.0197852	12.3662	14.9869
Pthlh	22	0	-0.00361917	118732882	0.49887	0.0396733	0.0587986	0	0.22604
Lrig1	22	0.0370682	-0.185579	1.08936e+08	0.457708	7.87949432348309e-33	1.10703962430673e-31	1.98073	10.3876
Ezh2	22	0.646934	0.180915	1.26086e+08	0.529764	1.07571407894996e-08	3.56458824522902e-08	28.9615	26.1885
Lrp6	22	0.512891	-0.0611279	110989374	0.466335	2.97754002807182e-09	1.04216968713843e-08	23.4475	34.0646
Plekha5	22	0.879001	-0.19018	107787311	0.452881	1.41465349378026e-13	7.19655712649042e-13	37.2591	53.347
Plxna1	22	0.0603762	-0.11678	107214926	0.450476	5.91366453170641e-36	9.13177324868773e-35	3.15846	13.3348
Zfp777	22	0.0705476	-0.0428156	113934779	0.47871	9.668401148072e-12	4.23048588101883e-11	3.42612	7.84862
Chchd6	22	0	-0.00218509	118862708	0.499415	0.139179	0.185711	0	0.116944
RGD1564770	22	0	-0.000148816	118984128	0.499925	0.597629	0.666492	0	0.0149124
Zyx	22	0.00861377	-0.0160114	117516520	0.493759	3.70827577911051e-05	8.36282161231694e-05	0.481799	1.73297
Ruvbl1	22	0.144679	0.014165	1.16893e+08	0.491139	0.00861557	0.0142372	7.06638	9.22919
Ybx3	22	0.108813	-0.167321	104230649	0.437937	1.11440948888202e-42	2.13649656638261e-41	5.51392	18.445
Epha1	22	0	-0.00331052	118685248	0.49867	0.0255953	0.0392384	0	0.266068
Klhl42	22	0.0185078	-0.0290161	116100342	0.487809	9.44928605656087e-09	3.15397077926396e-08	1.01713	3.4738
RGD1559747	22	0	-0.00647415	118351810	0.497269	0.00136001	0.00251018	0	0.546264
Slc6a6	22	0.308855	-0.0413908	111165960	0.467077	5.17757830786035e-11	2.12029416265692e-10	15.0428	23.8088
Pzp	22	0.00255375	-0.00138306	118776565	0.499053	0.133463	0.178729	0.107066	0.296678
A2ml1	22	0.00237804	-0.00528231	118410823	0.497517	0.00567506	0.00965123	0.107066	0.604343
Slco1a4	22	0.000518197	-0.0258965	1.17574e+08	0.494002	3.16206781220196e-06	8.05019242476955e-06	0.0535332	1.25264
Sec61a1	22	0.0794011	-0.0471965	1.13557e+08	0.477123	4.19598681927594e-12	1.89253935507756e-11	4.06852	8.8399
Fam221a	22	0.012741	-0.0131815	117284518	0.492784	1.08361979038332e-05	2.59354174432169e-05	0.588865	2.04221
Iffo1	22	0.162054	-0.0933967	1.10275e+08	0.463334	1.74750089889224e-17	1.15723392859975e-16	8.40471	16.249
LOC108351137	22	0.0045368	-0.0347487	1.17272e+08	0.492732	2.00128667373526e-06	5.21618159276772e-06	0.321199	1.773
Zfp746	22	0.108596	-0.0355079	113771427	0.478024	2.86778892238436e-10	1.10208738994617e-09	5.24625	9.95832
Iqsec1	22	0.0385266	-0.378226	9.13242e+07	0.383709	3.70565433761055e-114	2.51776978314611e-112	1.98073	25.4122
Emp1	22	0	-0.00420077	118717004	0.498803	0.0342499	0.0512842	0	0.239383
Gm15737	22	0	-0.00341842	118774912	0.499046	0.0588558	0.084529	0	0.190721
Tpk1	22	0.112627	-0.0735729	1.11966e+08	0.470439	2.28503873896987e-15	1.31215916227662e-14	5.40685	11.6128
Crebl2	22	0.174897	0.0602197	1.20521e+08	0.506381	0.0417275	0.0615959	8.72591	7.81644
Ncapd2	22	0.0443169	-0.0259386	1.16781e+08	0.490667	5.54599305861482e-05	0.000122518	2.24839	4.14093
Kbtbd12	22	0	-0.00826722	118290166	0.49701	0.000801459	0.0015255	0	0.598065
Mrpl51	22	0.0232576	-0.00187485	1.18347e+08	0.497247	0.0700865	0.0993802	1.17773	1.73925
Prok2	22	0	-0.010688	118207974	0.496664	0.000397434	0.000787176	0	0.667132
Gpr19	22	0.178017	0.0509078	119454364	0.501901	0.559878	0.631542	8.51178	8.53929
Trh	22	0.00261321	0.00120496	119018233	0.500069	0.847052	0.867375	0.107066	0.0933985
Zfp786	22	0.100098	0.0391223	1.19758e+08	0.503177	0.18567	0.239906	4.92505	4.42976
Chtopl1	22	0	-0.000401158	118968250	0.499859	0.467478	0.541539	0	0.028255
Lmntd1	22	0.000658746	-0.023423	1.17143e+08	0.492191	8.66920780766814e-08	2.61880070818159e-07	0.0535332	1.61525
Clec12b	22	0	-0.000527793	118943966	0.499757	0.340271	0.41074	0	0.0486614
Cycs-ps9	22	0.00426378	-0.00550845	118419869	0.497555	0.0116554	0.0188911	0.214133	0.704021
Iapp	22	0	-0.00151006	118901002	0.499576	0.208084	0.266033	0	0.0847651
LOC500124	22	0.0351654	-0.0177007	1.16324e+08	0.488749	7.88517652759502e-07	2.14953632639591e-06	1.71306	4.01221
Clec1a	22	0	-0.0107131	117925906	0.495479	3.658186012627e-05	8.25534045575689e-05	0	0.904161
Zfp398	22	0.295501	-0.0725973	1.09268e+08	0.459101	5.8910277926775e-16	3.53836626896817e-15	14.1863	24.3425
C2cd5	22	0.742147	0.0450242	1.18072e+08	0.496095	0.514567	0.587632	32.9229	40.9659
Clec7a	22	0	-0.000191632	118990666	0.499953	0.674891	0.73523	0	0.00941834
Zfp775	22	0.0503379	-0.0264195	116002815	0.487399	9.34698496421772e-07	2.53056880143771e-06	2.56959	5.15497
Clec2g	22	0.00191265	-0.0416925	116813638	0.490806	8.84382104219021e-09	2.96177334823823e-08	0.107066	1.94489
Magi1	22	1.01434	-0.57313	9.0967e+07	0.382208	6.75248158376094e-71	2.40456293882103e-69	40.257	68.3842
Repin1	22	0.00744667	-0.0180898	117251319	0.492645	2.47054933147983e-06	6.37859111483758e-06	0.374732	1.84992
RGD1564712	22	0	-0.00184136	118848698	0.499356	0.120758	0.163247	0	0.128717
Tm7sf3	22	0.0799913	-0.0444423	1.13865e+08	0.478419	2.8835364898949e-11	1.2081832959387e-10	4.01499	8.5079
Gpnmb	22	0.0015704	-0.00710156	118586636	0.498255	0.0173543	0.0273045	0.0535332	0.402634
Spsb2	22	0.00635388	0.000165431	118849569	0.49936	0.381011	0.453879	0.267666	0.396355
Dysf	22	0.0158699	-0.00212731	118173615	0.49652	0.012289	0.0198435	0.749465	1.45356
Etv6	22	0.239741	-0.240487	103338255	0.434188	3.91223820815958e-38	6.4895779495897e-37	11.1884	24.9578
Malsu1	22	0.0235843	-0.0123372	117212160	0.49248	5.49066689956783e-05	0.000121375	1.1242	2.64969
Ppfibp1	22	0.0212931	-0.306972	97608295	0.410112	2.168627738129e-85	9.64301328792125e-84	1.07066	19.1035
Tpi1	22	0.00484157	-0.0524068	114119546	0.479486	7.43959524858567e-18	5.03863496381484e-17	0.321199	4.42976
Igf2bp3	22	0.0741435	-0.107964	1.1174e+08	0.46949	1.33326885121069e-18	9.44408036141154e-18	3.69379	9.85865
Lrrc61	22	0.0235103	-0.00769075	1.17785e+08	0.494887	0.00246257	0.00439613	1.1242	2.16072
Irag2	22	0.00289227	-0.0516416	114827145	0.482459	7.8466742080924e-16	4.67006335314147e-15	0.1606	3.6708
Rarres2	22	0	-0.00423567	118695522	0.498713	0.0281143	0.042807	0	0.257435
Usp5	22	0.13969	-0.0539195	1.11598e+08	0.46889	5.0066312225315e-15	2.80854154378864e-14	6.63812	13.4313
Cdca3	22	0.00221177	-0.00460456	118792874	0.499122	0.191119	0.246271	0.1606	0.335921
Mrps35	22	0.110438	-0.0573771	111504619	0.468499	6.96836585500635e-17	4.43645661218658e-16	5.19272	11.9283
Gnb3	22	0.0148346	-0.00229571	118425290	0.497577	0.0650651	0.0928112	0.802998	1.29345
Osbpl3	22	0.00482056	-0.133396	108237160	0.454771	7.71400089868388e-41	1.38950179496335e-39	0.321199	9.37046
Dnai7	22	0.0501376	-0.0310904	1.16539e+08	0.489653	1.96111067131611e-05	4.55821371961897e-05	2.46253	4.55769
Slc41a3	22	0.0124638	-0.0102484	117786922	0.494895	0.00059661	0.00115317	0.642398	1.67019
Lag3	22	0	-0.00211839	118826282	0.499262	0.0966311	0.133413	0	0.147554
Ptms	22	0.0204179	-0.0558103	113852461	0.478364	3.40074352840734e-16	2.07343703533681e-15	1.17773	5.53641
AC115420.4	22	0.00833083	-0.0130218	1.17706e+08	0.494554	9.36323578134432e-05	0.000200762	0.374732	1.46769
Mlf2	22	0.0224417	-0.0355602	115333454	0.484587	1.19896187186147e-10	4.78289486976021e-10	1.33833	4.45566
Hdac11	22	0.0185709	-0.042919	1.14365e+08	0.480518	6.73698777595191e-15	3.7360259341273e-14	0.963597	4.89361
Etfrf1	22	0.0194782	-0.00356959	118494014	0.497866	0.124634	0.167939	1.01713	1.44885
Cops7a	22	0.0839605	-0.0112947	1.16248e+08	0.48843	6.08142523075813e-05	0.000133599	4.12206	6.58734
Bmal2	22	0.00349841	-0.0491794	113749585	0.477932	7.85936354526611e-20	5.99457338032735e-19	0.1606	4.58124
Eogt	22	0.03406	-0.0722556	111810829	0.469786	6.47423118049985e-22	5.5123454051113e-21	1.82013	7.95222
Ccdc126	22	0.0136684	-0.00458715	1.18238e+08	0.496789	0.0163766	0.0258954	0.695931	1.34447
Pianp	22	0.0281366	-0.0058751	117508311	0.493725	0.000913772	0.00172497	1.4454	2.72896
Npy	22	0	-0.0248649	117010586	0.491633	1.72781866313482e-08	5.59876532087143e-08	0	1.67332
Fgd5	22	0	-0.0296919	116392278	0.489035	9.79830369127967e-11	3.92810919282692e-10	0	2.1929
Tmem176b	22	0.00776958	-0.0274283	117608241	0.494144	4.19204615810554e-05	9.3976634606811e-05	0.374732	1.54461
LOC102547920	22	0.0100105	-0.00308444	118414444	0.497532	0.0355453	0.0530929	0.535332	1.03288
Mgst1	22	0.00281935	-0.00351086	118771746	0.499033	0.16073	0.211003	0.1606	0.353973
Grid2	22	0.10451	-1.71778	52494890	0.220563	0	0	3.96146	59.1919
Tmem176a	22	0.0011124	-0.00882134	118448256	0.497674	0.00516437	0.00884026	0.0535332	0.518794
Stk38l	22	0.0504221	-0.0610988	1.13035e+08	0.474931	3.4444737633732e-16	2.09931221186427e-15	2.46253	7.57941
Pals2	22	0.25614	-0.215805	101594044	0.426859	8.21830800846931e-43	1.58272312734535e-41	12.152	28.3311
Fam136a	22	0.0589529	0.0111887	1.18483e+08	0.497818	0.307581	0.37547	2.99786	3.49499
LOC687679	22	0.0691029	0.0177315	118823856	0.499252	0.728101	0.781913	3.31906	3.53502
Atf7ip	22	0.622212	-0.0402677	113076256	0.475103	2.08455301613796e-05	4.82598030967961e-05	28.1585	37.6616
Gsdme	22	0.15588	-0.0403159	112534808	0.472828	1.16163193764525e-11	5.04125704978084e-11	7.60171	13.6558
Pcyox1	22	0.0661401	0.00471746	117989741	0.495747	0.0753522	0.106122	3.47966	4.41563
Ddx47	22	0.112434	-0.00357986	1.16241e+08	0.4884	0.000261678	0.000529844	5.51392	8.10605
Etfbkmt	22	0.00338157	-0.0206881	1.17718e+08	0.494605	2.55451495191183e-05	5.85731519616285e-05	0.1606	1.24008
Ccser1	22	3.16978	1.20033	1.7692e+08	0.74335	1.1813484691685e-296	3.71599724024004e-294	89.4004	67.0962
Amn1	22	0.210543	0.0242392	117063164	0.491854	0.0330924	0.0496912	9.90364	12.2179
Skap2	22	0.00714476	-0.0791003	1.13227e+08	0.475735	3.39272039753304e-21	2.7799685804388e-20	0.321199	5.18244
Mansc1	22	0.00354004	-0.00609881	118432379	0.497607	0.00961008	0.0157732	0.1606	0.639662
Tia1	22	0.916191	0.285963	131980080	0.554529	9.35530500908228e-21	7.49925487891796e-20	39.8822	37.1765
Grip2	22	0.00940845	-0.102623	109119687	0.458479	1.51498761752804e-36	2.39605024872731e-35	0.481799	8.8187
Snx10	22	0.0929616	-0.055722	1.1185e+08	0.469952	1.37986311867532e-16	8.62655683983033e-16	4.60385	10.9598
Borcs5	22	0.088985	0.000912928	1.16813e+08	0.490803	0.00113802	0.00211957	4.28266	6.29616
Dusp16	22	0.0532446	-0.043779	115930170	0.487094	7.67625672936701e-07	2.09527393226785e-06	2.73019	5.33235
RGD1306746	22	0.133144	-0.0305761	113835437	0.478293	3.15655654144621e-09	1.1016492585372e-08	6.37045	11.1395
Dennd5b	22	0.627966	0.00703632	1.15017e+08	0.483259	0.00370764	0.00646459	27.5696	35.9035
Tra2a	22	0.734935	-0.133661	1.09212e+08	0.458868	3.83761359703337e-11	1.59067117030768e-10	33.137	47.7235
Gucy2c	22	0.00134344	0.000434661	118976895	0.499895	0.740932	0.79124	0.0535332	0.0745619
Ccdc174	22	0.204386	-0.0806023	109745612	0.461109	1.09472307352241e-17	7.3352923577324e-17	9.74304	18.4756
Plbd1	22	0	-0.00176973	118887926	0.499521	0.180886	0.234652	0	0.0957531
Creb5	22	0.0254693	-0.189143	108858329	0.457381	1.67975074809368e-35	2.56124292703045e-34	1.1242	9.65223
Ppp4r2	22	0.28023	-0.0440995	1.11611e+08	0.468947	7.61887503666086e-11	3.08055728095028e-10	13.2227	20.8993
Mgll	22	0.00385837	-0.159026	107668924	0.452383	1.36412442361639e-43	2.69744091496484e-42	0.214133	9.74092
Bicd1	22	1.18619	0.391964	1.39106e+08	0.584469	1.50431988448494e-43	2.9608780484196e-42	48.2334	43.807
Tulp3	22	0.0821934	-0.106053	1.1027e+08	0.463314	1.19697899375469e-22	1.05895235353735e-21	4.22912	11.7423
Gimap9	22	0	-0.0018065	118839358	0.499317	0.109984	0.149983	0	0.136566
C4h3orf20	22	0.0264991	-0.0024269	1.18138e+08	0.496372	0.0287306	0.0436862	1.33833	2.07988
Nr2c2	22	0.472132	0.0681772	1.18027e+08	0.495906	0.424223	0.498399	21.4133	25.1556
Rhno1	22	0.0527689	-0.00556085	1.17422e+08	0.493363	0.00359999	0.00628915	2.62313	4.00358
Gimap4	22	0	-0.000253249	118980392	0.49991	0.561421	0.632674	0	0.0180518
Sox5	22	0.983243	-0.232758	1.07868e+08	0.453221	4.57316547438302e-14	2.40420268486134e-13	38.1692	46.9402
Mrps25	22	0.0236109	-0.00884146	1.17792e+08	0.494917	0.00444118	0.00767112	1.39186	2.42287
Gimap6	22	0	-0.00294549	118757166	0.498972	0.049776	0.072469	0	0.205634
Rbsn	22	0.131629	-0.0321809	1.13622e+08	0.477397	8.97482137176307e-10	3.29471181804123e-09	6.37045	11.3106
Sinhcaf	22	0.0494546	0.0194302	119806713	0.503382	0.0248601	0.0382079	2.35546	1.69216
Nrip2	22	0.0243324	-0.0140259	117060913	0.491845	2.68991788624262e-05	6.15532065414483e-05	1.23126	2.88358
Fbln2	22	0.000778183	-0.0845738	1.14295e+08	0.480223	3.02948553274364e-18	2.10036086772178e-17	0.0535332	4.0075
Gimap1	22	0	-0.00170452	118839358	0.499317	0.109984	0.149983	0	0.136566
Rassf8	22	0.00211599	-0.0712048	113986732	0.478928	3.59383562443162e-19	2.6346522191021e-18	0.107066	4.32302
Nfe2l3	22	0.0304076	-0.027704	115685651	0.486067	3.68158778160146e-09	1.2764941836759e-08	1.49893	4.33244
Gxylt2	22	0.0130278	-0.0169339	117612869	0.494164	0.000201089	0.000413372	0.695931	1.86562
Gimap5	22	0	-0.00229411	118810404	0.499196	0.0827379	0.115651	0	0.160897
Chchd4-ps1	22	0.00604511	-0.00894016	1.18042e+08	0.495966	0.000995815	0.00186988	0.321199	1.1302
Itfg2	22	0.160925	-0.0233238	114103044	0.479417	8.29292390057527e-08	2.50914865292432e-07	7.70878	12.3773
Dera	22	0.00234153	-0.040308	116022566	0.487482	1.19951706507863e-11	5.19902956555897e-11	0.107066	2.61202
Adamts9	22	0.00242756	-0.0761665	114603212	0.481519	7.12116336690256e-17	4.52694913735804e-16	0.107066	3.80422
Rnf103	22	0.278971	0.0633864	119181913	0.500756	0.854298	0.874321	13.5439	14.509
Tmem43	22	0.0187455	0.00334708	1.18895e+08	0.499549	0.712236	0.768861	1.01713	1.11293
Hnrnpa2b1	22	1.9065	-0.291247	109375477	0.459554	1.71591264941355e-09	6.1464555594556e-09	70.8779	84.8286
LOC108353456	22	0.123788	-0.519127	9.78954e+07	0.411319	2.08034541038083e-73	7.73232979009382e-72	4.97859	22.4447
Xpc	22	0.126741	-0.0163719	115083953	0.483538	2.49280744447073e-06	6.43117060324725e-06	6.37045	10.0117
Fkbp4	22	0.0297105	-0.0272175	1.15793e+08	0.486519	1.0060646884457e-08	3.3488173227393e-08	1.55246	4.29476
Cbx3	22	1.04537	0.340886	135582560	0.569666	1.28708623258231e-31	1.73099340828529e-30	44.3255	39.8765
Rpia	22	0.0856843	0.0080873	117545688	0.493882	0.0236969	0.0365491	4.33619	5.72714
Olr1	22	0	-0.00209981	118857104	0.499392	0.13146	0.176213	0	0.121654
Itpr2	22	0.00510548	-0.303758	102924674	0.43245	5.66827828532825e-64	1.79965186831001e-62	0.214133	13.728
Foxp1	22	0.2215	-0.800965	7.66525e+07	0.322064	3.29124221780888e-184	4.43690796124617e-182	10.2248	45.6515
Gabarapl1	22	0.0728515	0.00953271	1.17927e+08	0.495484	0.0702256	0.0995371	3.80086	4.82533
Hibadh	22	0.254151	-0.126737	107411332	0.451301	8.37431228951926e-23	7.46698522570992e-22	12.0985	23.0891
Klra2	22	0	-0.0118873	118361150	0.497308	0.00147382	0.00270818	0	0.538415
AABR07060591.1	22	0	-0.00153295	118872048	0.499455	0.153203	0.202042	0	0.109096
Reep1	22	0.735407	0.0734929	119968157	0.50406	0.4902	0.563937	32.5482	38.3625
Magohb	22	0.0192781	-0.0236003	116510608	0.489533	1.73246522978497e-07	5.04675945689034e-07	0.963597	3.07666
Tax1bp1	22	0.248735	-0.335533	9.41636e+07	0.395639	2.99262607533145e-75	1.12961658923511e-73	11.9914	34.4499
Styk1	22	0.000763324	-0.0380239	1.1528e+08	0.484363	1.39106869173041e-14	7.56602395060286e-14	0.0535332	3.18183
Fam234b	22	0.125789	-0.0425772	1.12725e+08	0.473625	2.11835659544502e-12	9.82588889410952e-12	6.04925	11.7714
Hoxa3	22	0	-0.00331706	118687116	0.498678	0.0260352	0.0398629	0	0.264498
Vamp8	22	0.00115147	-0.00963998	1.18352e+08	0.49727	0.00225485	0.00404573	0.0535332	0.599634
Prickle2	22	0.0977661	-1.05149	6.2611e+07	0.263067	1.90034539993915e-307	6.72484728403467e-305	4.71092	51.7436
Mdfic2	22	0	-0.00426202	118714202	0.498791	0.0333762	0.0500864	0	0.241737
LOC103692127	22	0.00192115	0.000784497	119028477	0.500112	0.742184	0.792378	0.107066	0.0847651
LOC120102351	22	0.192753	-0.0135671	114347296	0.480443	1.15442947593601e-06	3.09585397509457e-06	9.15418	13.7657
Eif2ak3	22	0.185316	0.0211087	1.17253e+08	0.492654	0.0432569	0.0636653	8.88651	10.8954
Gata2	22	0	-0.00322323	118732882	0.49887	0.0396733	0.0587986	0	0.22604
Jazf1	22	0.494784	-0.431381	9.19145e+07	0.386189	3.17922384483278e-74	1.18947789049184e-72	22.3769	48.6253
Pdzrn3	22	0.411572	-0.195688	1.11116e+08	0.466868	5.02265288742842e-11	2.06024588132961e-10	18.3084	24.1282
Eif4e3	22	0.0573313	-0.0661256	1.11726e+08	0.469429	6.46101398599563e-20	4.96142782848652e-19	2.83726	9.12794
Prr15	22	0	-0.00109063	118893530	0.499545	0.192001	0.247295	0	0.0910439
Thnsl2	22	0.00700369	-0.0301873	116909790	0.49121	1.52218045783678e-07	4.46635986471161e-07	0.374732	2.13404
Plekha8	22	0.185225	0.0279666	1.17646e+08	0.494304	0.112901	0.153567	8.94004	10.6121
Mansc4	22	0.00786612	0.00335397	1.19073e+08	0.5003	0.646902	0.71163	0.374732	0.315514
Ppp1r17	22	0.00110719	-0.00408392	118594119	0.498287	0.0185445	0.0290748	0.0535332	0.396355
Tmsb10	22	0.0070094	-0.0328418	1.18014e+08	0.495848	0.00163036	0.00298131	0.481799	1.30758
Mitf	22	0.00504521	-0.145913	1.0986e+08	0.461588	2.53910064531334e-34	3.70844054697269e-33	0.321199	7.99695
Scrn1	22	0.252674	-0.112693	1.08114e+08	0.454254	1.21766381804182e-20	9.69678275352008e-20	12.152	22.5554
Far2	22	0.0112789	-0.13385	1.06558e+08	0.447717	1.13543757291762e-46	2.45375860223647e-45	0.588865	11.0846
Fkbp14	22	0.00164546	-0.0114095	118276297	0.496951	0.0018044	0.00327873	0.107066	0.716579
Ergic2	22	0.169199	-0.0903895	1.09099e+08	0.458393	8.97213291273668e-21	7.19889700782925e-20	8.45824	17.5935
Mrpl35	22	0.0269237	-0.00142779	1.18264e+08	0.496899	0.0585022	0.0840496	1.39186	2.02808
Mindy4	22	0.0979022	-0.0750067	1.11173e+08	0.467108	1.49237532757559e-18	1.05622863809162e-17	4.81799	11.7054
Wnt7a	22	0.0341818	-0.0678811	113880930	0.478484	3.45173755399912e-15	1.95633013320751e-14	1.55246	5.89588
Nod1	22	0.00360623	-0.0145707	118059007	0.496038	0.000613565	0.00118513	0.214133	1.00619
Setmar	22	0.0154953	0.00179058	118846941	0.499349	0.56167	0.632871	0.802998	0.937125
Sumf1	22	0.0299128	-0.0478791	114310344	0.480288	6.59884181179369e-14	3.43196347260035e-13	1.4454	5.43438
Immt	22	0.275037	-0.0445294	1.11737e+08	0.469477	1.44500045031357e-10	5.71340261848842e-10	13.1692	20.7808
Chl1	22	1.32202	0.080816	1.24205e+08	0.521862	0.000657197	0.00126351	49.8929	55.2166
Bhlhe40	22	0.0027286	-0.0194553	117478463	0.493599	2.29822651975382e-06	5.9554043729273e-06	0.107066	1.38842
Shq1	22	0.0455103	-0.00314425	117853726	0.495176	0.0193428	0.0302315	2.24839	3.2509
Ggcx	22	0.0680338	0.0079792	1.17721e+08	0.494617	0.024763	0.0380724	3.26552	4.4431
Ptcd3	22	0.387755	0.00992722	1.14828e+08	0.482462	0.000530663	0.00103216	18.4154	24.3754
Tmf1	22	0.081579	-0.0916937	1.10555e+08	0.464511	1.77622758346693e-21	1.47752212207489e-20	4.28266	11.6199
Tafa4	22	0	-0.0789069	114510268	0.481128	1.17501660954686e-17	7.86709977523179e-17	0	3.7744
Polr1a	22	0.0592692	-0.0644564	112210131	0.471464	5.59056461155703e-18	3.81064729100753e-17	2.99786	8.86501
Suclg2	22	0.025388	-0.197336	105914642	0.445012	4.70226212551274e-47	1.03061450921238e-45	1.2848	12.3019
Rmnd5a	22	0.133668	-0.047622	1.12912e+08	0.474412	1.20190575729483e-11	5.20805387586989e-11	6.37045	11.9142
Smyd1	22	0.0221645	-0.0132371	117630236	0.494237	0.000676455	0.00129863	1.01713	2.18035
Aldh1l1	22	0.000678981	-0.0763189	115015570	0.483251	1.4349719330327e-15	8.38185462671711e-15	0.0535332	3.40159
Krcc1	22	0.105958	-0.0987672	1.1055e+08	0.464487	2.21631447307394e-20	1.73645376566577e-19	5.03212	12.4094
Cntn4	22	0.0209161	-0.691702	8.10911e+07	0.340714	1.37008118112016e-178	1.79016914942362e-176	0.910064	32.8072
St3gal5	22	0.153558	-0.0371013	114036745	0.479138	4.28167513104471e-08	1.3320244281305e-07	7.54818	12.1426
Elmod3	22	0.0391459	-0.020562	116493290	0.48946	4.47167581259402e-06	1.11930276087124e-05	1.92719	4.07893
Lrrtm4	22	2.14794	0.684679	1.42848e+08	0.600192	2.2778119008423e-59	6.49176391740054e-58	61.4026	45.4765
Oxtr	22	0	-0.00150504	118854302	0.49938	0.12778	0.171674	0	0.124008
Trnt1	22	0.0593436	-0.0187145	116308921	0.488685	1.66878944153681e-05	3.90710647194269e-05	3.05139	5.40377
Retsat	22	0.0453009	-0.0105257	117384214	0.493203	0.0016839	0.00307457	2.19486	3.59467
Crbn	22	0.21923	0.0696108	120129166	0.504736	0.180994	0.234774	10.546	10.2417
Il5ra	22	0	-0.00344972	118655360	0.498544	0.0195136	0.030478	0	0.291184
Lmcd1	22	0.00583581	-0.0142399	118118015	0.496286	0.00136219	0.00251365	0.267666	1.0109
Frmd4b	22	1.55641	1.10085	1.69895e+08	0.713834	0	0	58.6724	23.5733
Lhfpl4	22	0.05217	-0.0354568	1.14434e+08	0.480809	2.17327455516344e-11	9.21268819416175e-11	2.56959	6.51828
Grm7	22	0.136067	-1.22272	7.07623e+07	0.297316	5.0319874131089e-240	1.1396445093209e-237	5.78158	45.0793
Slc6a11	22	0.071272	-0.242949	1.04697e+08	0.439897	1.90938631241044e-45	3.98437787501275e-44	3.74732	15.7679
Cntn3	22	0.00455387	-0.368887	9.54874e+07	0.401201	2.9669800790458e-99	1.63097487452013e-97	0.214133	19.9865
Arl8b	22	0.118257	-0.0397273	1.13745e+08	0.477915	8.34254399849444e-10	3.07589434248809e-09	5.94218	10.6898
Edem1	22	0.0188076	-0.0477483	1.14532e+08	0.48122	2.55831999682739e-14	1.36868105405071e-13	0.963597	4.74527
Uba3	22	0.231567	0.0318177	117089356	0.491964	0.0417799	0.0616625	10.7066	13.1558
Arl6ip5	22	0.0931655	-0.0562219	112773356	0.47383	1.82740643295143e-13	9.21898594300951e-13	4.92505	10.4198
Kbtbd8	22	0.0123555	-0.00909397	1.17842e+08	0.495127	0.000727587	0.00139191	0.588865	1.56972
Tsen2	22	0.086746	-0.120692	107122591	0.450088	7.30538545432162e-34	1.05518092965227e-32	4.22912	14.6071
Vhl	22	0.0359895	-0.00726914	117718324	0.494607	0.00636465	0.0107433	1.87366	2.98012
Emc3	22	0.0412497	-0.0387575	114984967	0.483123	2.41411595641755e-10	9.33656048171871e-10	2.14133	5.58115
Brk1	22	0.150478	-0.0570939	1.11665e+08	0.469173	2.46655107973773e-14	1.32083343759222e-13	7.22698	13.9745
Itpr1	22	0.164431	-0.259289	101915929	0.428211	1.18804139304886e-48	2.72703663544971e-47	7.65525	22.4565
Thumpd3	22	0.113838	-0.00720484	116456948	0.489307	0.00076707	0.00146283	5.72805	8.10684
Setd5	22	0.648688	-0.241547	1.0268e+08	0.43142	4.21569835722131e-28	4.8812441919401e-27	29.2827	48.3608
Tmcc1	22	1.10466	0.0706847	1.22749e+08	0.515745	0.0136467	0.0218785	45.7709	53.752
Cntn6	22	0.00191462	-0.553658	85631370	0.35979	1.06869033139109e-153	1.08699245323407e-151	0.107066	28.1451
Cpne9	22	0.0132766	-0.0240176	1.16624e+08	0.490009	1.08232869487922e-07	3.23044020580186e-07	0.695931	2.70463
Jagn1	22	0.0266672	-0.00409176	1.17851e+08	0.495164	0.004707	0.00811129	1.23126	2.21802
Rassf4	22	0	-0.0124401	118112706	0.496264	0.00017701	0.000366178	0	0.747188
Depp1	22	0	-0.000719858	118944900	0.499761	0.344198	0.414972	0	0.0478766
Fancd2	22	0.0437354	-0.0438031	115829933	0.486673	1.17083119463305e-07	3.47626965076681e-07	2.24839	4.93442
Rad18	22	0.0917605	-0.0333304	115442472	0.485045	1.27356217116264e-06	3.39549945681503e-06	4.49679	7.62493
Srgap3	22	1.31704	-0.105573	1.16128e+08	0.487925	0.0663428	0.094468	53.4261	64.7268
Tada3	22	0.181286	-0.040409	112145878	0.471194	6.60602393385815e-12	2.93129369228094e-11	8.67238	15.2334
Arpc4	22	0.0305973	-0.00424004	117980286	0.495708	0.0177135	0.0278285	1.606	2.48566
Ttll3	22	0.0104343	-0.0381199	115506445	0.485314	3.29258006467336e-12	1.49779766948424e-11	0.481799	3.43063
Zfp422	22	0.0625257	0.0129073	118552250	0.498111	0.365786	0.438077	2.89079	3.3286
Rpusd3	22	0.0105785	-0.00542067	1.18177e+08	0.496535	0.0056723	0.00964752	0.481799	1.17886
Tatdn2	22	0.0542447	-0.00940305	1.16673e+08	0.490213	7.11757733825016e-05	0.0001549	2.67666	4.71545
P3h3	22	0.233025	-0.0137785	114082676	0.479331	1.74069598775786e-06	4.56358420250887e-06	11.1884	16.3353
Gpr162	22	0.0629124	-0.087767	1.09383e+08	0.459587	1.70349637439962e-27	1.92390887071488e-26	3.21199	11.5712
AABR07054368.1	22	0.000670548	-0.00103437	1.18922e+08	0.499663	0.403812	0.477591	0.0535332	0.120869
Nelfb	22	0.138342	-0.0205448	1.14532e+08	0.48122	2.5449149121373e-07	7.2835593424708e-07	6.79872	10.9865
Serinc4	22	0.00981344	0.00668623	1.1925e+08	0.501042	0.058248	0.0836985	0.428266	0.220546
Napb	22	0.0436419	-0.0471349	1.13973e+08	0.478871	1.28165566292797e-13	6.53956235821402e-13	2.14133	6.45235
Rab5if	22	0.0189821	-0.0581723	113686144	0.477665	1.61736147129466e-17	1.07524469477147e-16	0.910064	5.4077
Rbm45	22	0.0911467	-0.0253317	114871650	0.482646	4.8144459743092e-08	1.48606540649857e-07	4.44325	8.13274
Sla2	22	0.00273407	-0.0034289	118602423	0.498322	0.0395471	0.0586372	0.1606	0.496817
Hypk	22	0.00518708	-0.0145103	117711490	0.494578	9.63284884944497e-05	0.000206283	0.374732	1.45984
Spred1	22	0.356775	-0.168983	1.05517e+08	0.443341	3.01702558411437e-25	3.06136180237554e-24	17.0771	30.2627
Cobll1	22	0.0035975	-0.106074	112823133	0.474039	2.33904136933472e-23	2.14761928105511e-22	0.1606	5.35433
Mfap1a	22	0.127618	0.00479814	1.16512e+08	0.489538	0.00125121	0.0023202	6.04925	8.4663
Snrpb2	22	0.0365655	-0.0173005	116775473	0.490646	3.54142259955914e-05	8.00353968548584e-05	2.03426	3.94707
Paxx	22	0.0145649	-0.012397	117273334	0.492737	2.10249681797823e-05	4.86354500206702e-05	0.749465	2.21566
Otor	22	0.0034331	0.00095054	118968200	0.499859	0.779684	0.821418	0.1606	0.189152
LOC120101769	22	0	-0.00470857	118578772	0.498222	0.00983363	0.0161167	0	0.355542
Wdr76	22	0.0884536	0.00346873	118318581	0.497129	0.24962	0.312181	4.17559	4.81591
Spc25	22	0.0035841	-0.0255462	1.17367e+08	0.493132	1.4032556190403e-06	3.71967851826132e-06	0.1606	1.53519
Fkbp7	22	0.314157	0.138236	124567019	0.523383	1.66047193119118e-10	6.51982806824165e-10	14.8822	10.9771
Fign	22	0.715447	0.455749	1.38039e+08	0.579988	1.11390928075628e-90	5.32982057547218e-89	27.2484	13.0209
Ndor1	22	0.0479199	0.00502644	1.18487e+08	0.497837	0.275009	0.340424	2.51606	2.98718
Dph6	22	0.362189	0.054186	117115071	0.492072	0.0893808	0.1242	16.2206	19.6961
Ggt7	22	0.121408	-0.0410837	112191889	0.471387	6.71114416440033e-14	3.48610075769125e-13	5.99572	12.2446
Tp53i11	22	0.16148	0.0655213	121055222	0.508627	0.00281139	0.0049801	7.97645	6.54104
Phospho2	22	0.034729	0.00206501	1.18196e+08	0.496612	0.0551271	0.0795167	1.65953	2.36243
Sel1l2	22	0	-0.000820451	118930890	0.499702	0.291023	0.357796	0	0.0596495
Frmd5	22	2.00647	0.668656	155459811	0.653182	9.0799949439104e-124	6.94742315843523e-122	71.788	57.8027
Tspan18	22	0.0927514	-0.00211422	117355243	0.493081	0.0144666	0.0230949	4.76445	6.30244
Plekha3	22	0.03483	-0.0273325	1.15976e+08	0.487284	7.93873655304242e-08	2.40541168551514e-07	1.7666	4.35206
Ldlrad3	22	0.220212	-0.151726	107290361	0.450793	3.81531510429029e-25	3.84839325186905e-24	10.1713	20.7031
Acss2	22	0.0574455	-0.0950718	110410273	0.463901	1.76875989976392e-24	1.7207420193236e-23	2.94433	10.317
Ermn	22	0	-0.00105062	118921550	0.499663	0.261334	0.325274	0	0.0674981
Tgm3	22	0	-0.00109313	118888860	0.499525	0.182686	0.236553	0	0.0949683
Npdc1	22	0.113422	-0.0478626	113060555	0.475037	1.03802588607709e-11	4.52680557147764e-11	5.83512	11.1866
Sord	22	0.0639638	-0.0153389	1.16394e+08	0.489041	2.96843611717621e-05	6.77167014321181e-05	3.10493	5.38651
Nat10	22	0.0685451	-0.0240034	1.15353e+08	0.48467	1.6088674520151e-07	4.7077041412452e-07	3.58672	6.79533
Tmco5b	22	0	-0.000544474	118963580	0.499839	0.43809	0.512246	0	0.0321793
Dhx35	22	0.0958889	-0.0553538	1.12251e+08	0.471635	2.62469395415155e-15	1.49758318794821e-14	4.65739	10.6357
Chrm5	22	0.00310561	-0.023499	116978629	0.491499	5.60984406497894e-08	1.72187949562219e-07	0.1606	1.86248
Dnajc10	22	0.168258	-0.101466	108111380	0.454242	3.81545400955501e-24	3.66154247493228e-23	8.19058	18.2229
Clp1	22	0.0179674	-0.00300638	1.18365e+08	0.497325	0.0543027	0.0784341	0.910064	1.45121
Acoxl	22	0.00407881	0.00163941	119031004	0.500122	0.809556	0.841201	0.214133	0.189937
Kiz	22	0.175866	0.0198354	118549697	0.4981	0.566904	0.638471	8.24411	8.87914
Gss	22	0.020739	-0.0266042	1.16088e+08	0.487758	8.76816949087358e-09	2.93875546511402e-08	1.01713	3.48792
Ypel4	22	0.08396	0.053132	121241152	0.509409	4.19797685781154e-08	1.30694345503642e-07	4.01499	2.19133
Ajm1	22	0.0042395	-0.0205642	117047325	0.491788	3.27114527440218e-07	9.25598427969274e-07	0.321199	1.96529
Aven	22	0.0143965	-0.0508449	1.14781e+08	0.482263	3.42104558892279e-14	1.81027664714774e-13	0.695931	4.2563
Prkra	22	0.259003	0.0207174	1.16851e+08	0.490963	0.0321046	0.0483576	12.5803	15.3637
Myh7b	22	0.00261366	-0.00643073	118418180	0.497548	0.00603749	0.0102307	0.107066	0.598065
Sapcd2	22	0.00268073	-0.0150661	1.17998e+08	0.495783	0.000260217	0.000527201	0.1606	1.00384
Caprin1	22	0.492346	0.0124941	115242617	0.484205	0.00353059	0.00617235	22.8587	29.4613
Chchd5	22	0.0388255	-0.0333071	1.15382e+08	0.48479	3.50702588091787e-09	1.21845656807672e-08	2.08779	5.1895
Ndufaf5	22	0.0926534	-0.0220949	1.15236e+08	0.484178	7.19481568895843e-07	1.96955905387023e-06	4.81799	8.20102
Ccdc141	22	0.00978073	-0.0672662	1.15184e+08	0.483959	2.95829346025897e-13	1.46414838915964e-12	0.535332	3.74065
Trpc4ap	22	0.473799	-0.00442327	113640695	0.477474	3.34595848995787e-05	7.57893731303166e-05	21.788	29.7306
Fam171b	22	0.457277	0.153872	1.23351e+08	0.518274	9.69165662611952e-05	0.000207464	20.9315	19.8523
Rin2	22	0.139973	-0.118314	108433556	0.455596	1.62994542953176e-25	1.66684244828576e-24	6.37045	15.7765
Atrn	22	0.331233	-0.28277	9.74769e+07	0.40956	5.81120696743292e-55	1.51626976265462e-53	15.9529	36.5667
LOC102555217	22	0.0621675	-0.0178312	116417268	0.48914	2.82884019658572e-05	6.46102992862781e-05	2.99786	5.25465
Ctnnbl1	22	0.198215	-0.0286198	1.13426e+08	0.476571	2.24883373737635e-08	7.19779345450814e-08	9.68951	15.1706
Slc1a2	22	0.143009	-0.370184	97369472	0.409109	1.21379049606745e-70	4.31327308916355e-69	6.90578	25.2568
Fcna	22	0	-0.00233962	118882322	0.499498	0.170509	0.222516	0	0.100462
Itgav	22	0.0262518	-0.157916	1.09746e+08	0.461112	3.31262411619809e-31	4.38226115558729e-30	1.39186	9.15463
Tprn	22	0.00454458	0.000251543	118846992	0.499349	0.298456	0.365823	0.1606	0.291184
Rnaset2-ps1	22	0.00108855	-0.00189938	118844280	0.499338	0.184999	0.239092	0.0535332	0.186012
Bcl2l11	22	0.052039	0.0198805	1.19527e+08	0.502205	0.170379	0.222448	2.35546	1.93704
Ssna1	22	0.0103329	-0.00129093	1.18702e+08	0.498742	0.236356	0.297698	0.588865	0.842156
Ppp1r1c	22	0.00145838	-0.00379083	1.18694e+08	0.498706	0.0453735	0.0665614	0.0535332	0.312375
Anapc2	22	0.100352	-0.000125971	1.16515e+08	0.489552	0.0004815	0.000942796	4.81799	7.12026
Ralgapb	22	0.30718	-0.13465	1.05593e+08	0.443659	2.85137906104271e-26	3.01578609781267e-25	14.561	27.9944
Traf2	22	0.00692938	-0.0218572	117479598	0.493604	1.51497393757668e-05	3.56121606748928e-05	0.374732	1.65449
LOC102555033	22	0.0113813	-0.0181561	1.17437e+08	0.493424	2.64898278981613e-05	6.06491732953455e-05	0.535332	1.8562
Zswim2	22	0.0146092	-0.00160505	118741625	0.498907	0.362746	0.434926	0.856531	1.07761
Ncaph	22	0.00916859	-0.0557303	115706545	0.486154	1.1008713344113e-11	4.79103266367163e-11	0.428266	3.19831
Gjd2	22	0.00455617	-0.0013023	118661945	0.498572	0.0812367	0.113749	0.214133	0.500742
Tp53inp2	22	0.0434424	-0.0102923	1.16908e+08	0.491202	9.23831769986998e-05	0.000198284	2.08779	3.90312
Man1b1	22	0.115003	-0.0324574	1.13578e+08	0.477213	2.33567057604162e-10	9.04346943347229e-10	5.72805	10.6773
Kat14	22	0.114837	-0.0323822	1.14652e+08	0.481722	1.14860688367469e-07	3.41565765512926e-07	5.78158	9.71188
Itpripl1	22	0.00157846	-0.00335418	118727734	0.498848	0.0867598	0.120825	0.107066	0.33749
Mmp24	22	0.119187	-0.0403007	113031322	0.474914	1.3318638692964e-11	5.75503426198643e-11	5.99572	11.448
Tmem239	22	0	-0.000807951	118926220	0.499682	0.275677	0.341003	0	0.0635738
Itprid2	22	0.034175	-0.0721111	113222724	0.475718	6.31079886904093e-17	4.02535597407169e-16	1.82013	6.71606
LOC108350566	22	0.0201706	-0.0118018	1.17838e+08	0.495111	0.00340361	0.00596509	1.1242	2.10971
Dpp7	22	0.0562504	-0.0445775	113760820	0.477979	4.13649241347672e-13	2.02427139542828e-12	2.83726	7.37927
Eif6	22	0.00459065	-0.0088249	1.18113e+08	0.496267	0.000967384	0.00181971	0.214133	0.96224
Rasgrp1	22	0.0145524	-0.0316825	115820877	0.486635	9.40767373152435e-11	3.78042928799793e-10	0.588865	3.27915
Nop56	22	0.177481	-0.0993448	107723819	0.452614	7.20725873490501e-25	7.15921034333898e-24	8.61884	19.1122
Uap1l1	22	0.0038965	-0.00882972	118454185	0.497699	0.0153074	0.0243115	0.214133	0.674196
Naa20	22	0.109798	-0.0314718	1.14543e+08	0.481264	4.17376023298423e-08	1.30035750765719e-07	5.51392	9.52351
Stpg3	22	0.000991026	-0.000834628	118894727	0.49955	0.305485	0.373468	0.0535332	0.14363
Idh3b	22	0.0128982	-0.022813	1.16631e+08	0.490039	1.14249953034845e-07	3.39868599343236e-07	0.695931	2.69835
Crnkl1	22	0.0643825	0.00102485	1.17767e+08	0.49481	0.0303397	0.0459437	3.31906	4.43761
Tubb4b	22	0.00374896	-0.0194586	1.17483e+08	0.493619	5.45878268485896e-06	1.35263140313661e-05	0.214133	1.49045
Arhgap11a	22	0.00831102	-0.0213686	1.17734e+08	0.494672	0.000151539	0.000316493	0.428266	1.49359
RGD1564664	22	0.000480881	-0.0119099	1.18163e+08	0.496475	0.000447511	0.000879591	0.0535332	0.758176
Mavs	22	0.0526247	-0.0642844	1.13332e+08	0.476177	1.12763123872651e-14	6.16080547475346e-14	2.78373	7.63278
Epb41l1	22	0.16844	-0.0970729	1.07653e+08	0.452317	2.38825003161266e-25	2.42915060101633e-24	8.35118	18.9262
AABR07054096.1	22	0.0776686	-0.045209	114373564	0.480554	7.16179891541943e-10	2.65554063255434e-09	3.96146	8.00637
Rpl21	22	0.00128562	-0.00212751	1.18786e+08	0.499091	0.105525	0.144471	0.0535332	0.235458
Osbpl6	22	0.682624	0.0437162	1.17023e+08	0.491687	0.153445	0.202314	29.1756	37.058
Fjx1	22	0.00487042	-0.0318052	1.16372e+08	0.488951	8.54266695828829e-10	3.14353858218121e-09	0.267666	2.48016
Gpr176	22	0.0188475	-0.130063	107729226	0.452637	9.12003374667587e-41	1.63928987535488e-39	0.856531	10.3963
Cd44	22	0.006448	-0.0214919	117433033	0.493408	7.54777233422032e-06	1.84231155150261e-05	0.321199	1.64115
Rnf208	22	0.00699203	-0.00511518	118379825	0.497386	0.0204588	0.0318264	0.428266	0.952822
Rnf24	22	0.0870042	0.0233426	1.18705e+08	0.498753	0.60764	0.675571	4.17559	4.55141
Foxa2	22	0	-0.000315746	118972920	0.499878	0.500164	0.573885	0	0.0243307
Shld1	22	0.0892715	-0.039989	1.14586e+08	0.481446	9.46173438667123e-09	3.15750531025536e-08	4.55032	8.43177
Bmf	22	0.00198417	-0.00140881	118907929	0.499605	0.430395	0.504568	0.107066	0.186012
Slc25a5-ps9	22	0	-0.00207271	118844962	0.499341	0.116315	0.15778	0	0.131857
Fibin	22	0	-0.00164388	118873916	0.499462	0.156195	0.205557	0	0.107526
Ckap2l	22	0.00462771	-0.0413571	1.16452e+08	0.489288	1.08191929647017e-09	3.9462059630325e-09	0.214133	2.35772
Ube2e3	22	0.427901	0.0229337	116287516	0.488595	0.0234679	0.0362189	19.5396	23.9901
Cysrt1	22	0	-0.00472993	118572234	0.498195	0.00927993	0.015268	0	0.361036
Tmem250	22	0.0058531	-0.00395021	1.18573e+08	0.498199	0.0594582	0.0853292	0.321199	0.682045
Plcb2	22	0	-0.00602589	118616132	0.498379	0.0137155	0.0219784	0	0.324148
Zmynd19	22	0.0420829	-0.0123991	116951358	0.491385	0.000106364	0.000226403	2.03426	3.80579
Dph7	22	0.10309	-0.0380537	113416904	0.476534	3.10892894389084e-11	1.29973583659685e-10	5.24625	10.2707
Mrpl41	22	0.0319754	-0.0175817	1.16902e+08	0.491178	3.18206976823305e-05	7.23182192710818e-05	1.65953	3.45418
LOC100363452	22	0	-0.00137937	118897266	0.49956	0.199853	0.256552	0	0.0879045
Plcb4	22	0.130549	-0.5509	8.67796e+07	0.364615	9.17488691149943e-128	7.42117281327282e-126	6.20985	33.4736
Pde1a	22	0.0392247	-0.294201	100203584	0.421017	1.5377137536962e-70	5.4529448476584e-69	1.7666	17.6625
Sirpa	22	0.00911578	-0.0718803	1.1338e+08	0.47638	7.08134265042072e-20	5.41818406576785e-19	0.535332	5.26642
Uqcc1	22	0.14219	-0.0273708	1.14332e+08	0.48038	9.71008015235082e-08	2.91559875318775e-07	6.90578	11.2353
Eid1	22	0.0141335	-0.0501772	1.14703e+08	0.481939	5.0603687630392e-14	2.65049102093691e-13	0.856531	4.48156
Zc3h15	22	0.226265	-0.107402	1.07925e+08	0.453461	7.38121808144176e-22	6.26573564874411e-21	11.1884	21.7634
Knl1	22	0.0203065	-0.0879933	1.14269e+08	0.480115	2.4147605146225e-15	1.38291038777403e-14	0.963597	4.93599
Pnpla7	22	0.038132	-0.0119187	117975810	0.495689	0.0195203	0.0304818	1.71306	2.58769
AABR07027267.1	22	0.00484194	-0.00153174	118744942	0.49892	0.180647	0.234467	0.267666	0.48426
Bpifa1	22	0	-0.000105366	118990666	0.499953	0.674891	0.73523	0	0.00941834
Calcrl	22	0.00481285	-0.12081	1.12343e+08	0.47202	5.45177945376081e-25	5.44728975303419e-24	0.214133	5.81112
Ccdc9b	22	0.00058941	-0.00395203	118752586	0.498953	0.0775042	0.108909	0.0535332	0.262929
LOC100911984	22	0.00526242	0.00229785	118971460	0.499872	0.822599	0.853918	0.214133	0.240168
Slc4a11	22	0.00160693	-0.00761055	1.18149e+08	0.496416	0.000399447	0.000790793	0.0535332	0.770734
Pdhx	22	0.0823298	-0.0610677	111982712	0.470508	5.84095275104547e-17	3.73688977134683e-16	4.06852	10.2283
L3mbtl1	22	0.00940666	-0.127561	1.06592e+08	0.44786	4.02420707750715e-47	8.86578228515388e-46	0.428266	10.8954
Chgb	22	0.139868	0.0061151	1.15579e+08	0.485618	3.66815229884231e-05	8.27673152871087e-05	6.58458	9.93478
Rtn4rl2	22	0.0219032	0.00974569	1.19104e+08	0.500427	0.718876	0.772886	1.1242	1.04779
Lcmt2	22	0	-0.00320742	118723542	0.498831	0.0363827	0.0542339	0	0.233889
Cdin1	22	0.427529	-0.00839295	113687990	0.477673	2.04341934315114e-05	4.73462296586623e-05	19.5931	26.8446
Frzb	22	0.000902156	-0.00348404	118791891	0.499118	0.111965	0.15239	0.0535332	0.229964
Actr5	22	0.0541959	-0.052108	1.13344e+08	0.47623	8.04180741529219e-15	4.44366105257492e-14	2.62313	7.5072
Pak6	22	0.00658312	-0.0446393	114205322	0.479847	2.4776392295573e-17	1.6224047784603e-16	0.374732	4.41563
Dnaaf9	22	1.1188	-0.118549	114153197	0.479628	0.00177626	0.00323209	46.9486	60.7718
Apip	22	0.0446572	-0.0193552	1.15946e+08	0.48716	2.55467941491653e-07	7.30781147554264e-07	2.19486	4.83553
Srsf6	22	0.162961	-0.0206947	114552861	0.481307	8.54751249438157e-07	2.3233804965525e-06	7.81585	12.0641
Ankrd63	22	0	-0.00440418	118586244	0.498254	0.010508	0.017136	0	0.349263
Sstr4	22	0	-0.023287	116591220	0.489871	5.18617159746071e-10	1.94507199722826e-09	0	2.02573
Gdap1l1	22	0.1023	0.022103	1.18149e+08	0.496415	0.193554	0.249201	5.03212	5.96024
Fth1-ps5	22	0	-0.000550798	118958910	0.499819	0.41144	0.485294	0	0.0361036
Ralgapa2	22	0.930237	0.0225272	1.18955e+08	0.499803	0.974484	0.977765	39.454	46.0376
Itpa	22	0.0628908	-0.0244471	1.15249e+08	0.484232	2.53003683305489e-08	8.04868571897489e-08	3.05139	6.33305
Insm1	22	0.123174	0.102666	1.24804e+08	0.524376	5.89001725963141e-78	2.32129543322736e-76	6.04925	1.19848
Thbd	22	0	-0.00531107	118603990	0.498328	0.012306	0.0198603	0	0.334351
Nckap1	22	0.372861	-0.351156	9.37683e+07	0.393978	1.73163565483475e-69	6.05217350473727e-68	17.773	41.8543
Ppp1r14d	22	0.0192418	-0.00611273	1.17759e+08	0.494777	0.00120195	0.00223397	0.910064	1.96843
Itch	22	0.396137	-0.0733803	1.09669e+08	0.460788	2.48334385185241e-13	1.23882756732937e-12	18.0407	28.62
Lamp5	22	0.00132493	-0.0141986	117711035	0.494576	1.00357928726664e-05	2.41148645827008e-05	0.0535332	1.13883
Nsmf	22	0.0637742	-0.0398953	1.14393e+08	0.480635	1.37334870059277e-10	5.44149779059222e-10	3.26552	7.26782
Spint1	22	0.00260421	-0.00714229	1.18169e+08	0.496501	0.000736569	0.00140799	0.107066	0.807623
Foxs1	22	0	-0.000821584	118917814	0.499647	0.25052	0.313076	0	0.0706375
Lzts3	22	0.039714	-0.034519	114706158	0.481951	1.7976742947904e-11	7.66640611883247e-11	1.98073	5.67298
Sox12	22	0.0186179	-0.00327138	1.18168e+08	0.496494	0.0187132	0.0293177	0.963597	1.67489
Vps18	22	0.0233724	0.00341497	1.18642e+08	0.498488	0.265765	0.330161	1.07066	1.38214
LOC100362814	22	1.33239	0.403151	1.39153e+08	0.584668	2.47821690051744e-42	4.70335109186471e-41	50.6959	47.0328
Gzf1	22	0.0548464	-0.0287877	1.15194e+08	0.483999	6.24715788009404e-09	2.1265375501258e-08	2.67666	5.97751
Dusp19	22	0.0288757	-0.0178612	117017195	0.491661	5.04083246541717e-05	0.000111839	1.55246	3.24305
Ddrgk1	22	0.202141	-0.0220361	113037993	0.474942	4.21144631062618e-09	1.45486327094359e-08	9.79657	15.8283
Dynlrb1	22	0.041142	-0.0373689	114776879	0.482248	1.68620392719599e-10	6.61933439042086e-10	2.46253	6.09837
Thbs1	22	0.00202321	-0.00745166	118405802	0.497496	0.00542669	0.0092548	0.107066	0.608268
Gm19426	22	0.0023482	0.000185646	118968722	0.499861	0.744402	0.794434	0.107066	0.134996
Map1lc3a	22	0.00276483	-0.0255183	1.16825e+08	0.490856	1.56931863654247e-08	5.10366577834777e-08	0.1606	1.99119
Slc24a3	22	0.211137	-0.727445	7.89814e+07	0.331849	1.55587877193682e-169	1.874337363129e-167	8.72591	43.1007
Hspa12b	22	0.000783197	-0.00778544	118453754	0.497697	0.0054126	0.00923261	0.0535332	0.514084
Nup35	22	0.0889517	-0.0134035	116345630	0.488839	0.000134316	0.000282328	4.38972	6.76865
Pigu	22	0.292785	0.0105157	1.14882e+08	0.48269	0.000154336	0.000321799	13.7045	18.7566
Fsip1	22	0.00400995	-0.0519139	115172260	0.483909	2.33850044838722e-14	1.25503218376952e-13	0.214133	3.43455
Pxmp4	22	0.0667868	-0.0376215	1.14157e+08	0.479645	2.38437097843378e-11	1.00598423844203e-10	3.21199	7.42715
RGD1311739	22	0.0890766	0.0100402	1.16974e+08	0.491479	0.00236046	0.00422584	4.28266	6.18079
Nanp	22	0.0717784	-0.0310685	114992362	0.483154	1.16566919880216e-08	3.84765973782617e-08	3.42612	6.93582
Tfpi	22	0.00565149	-0.0353491	1.16181e+08	0.48815	1.76521301381128e-10	6.91989574257983e-10	0.267666	2.64184
Ppp1r16b	22	0.00847346	-0.126053	108646218	0.45649	1.07442201029385e-38	1.81412845594943e-37	0.428266	9.15306
LOC102549291	22	0.00410431	-0.00364957	1.18544e+08	0.498075	0.0242762	0.0373781	0.1606	0.546264
Disp2	22	0.0669872	-0.150744	1.04153e+08	0.437613	7.69234181005228e-48	1.73984178409518e-46	3.31906	16.1823
Scrt2	22	0.119723	0.0855637	1.22799e+08	0.515954	3.75553962444286e-19	2.74963776124079e-18	5.46039	2.35537
LOC120101775	22	0	-0.0127996	117924038	0.495471	3.6011328977261e-05	8.13091099305802e-05	0	0.90573
Trmt6	22	0.068227	-0.0119957	116201534	0.488234	1.35799312262366e-05	3.20774178568843e-05	3.26552	5.74126
Nfs1	22	0.0307493	-0.0481709	115175711	0.483924	1.38287108086842e-10	5.47794966875722e-10	1.65953	4.89911
Timm10	22	0.0134219	0.000320247	118646533	0.498507	0.184419	0.238524	0.642398	0.944973
Gpsm1	22	0.192043	0.0274804	117401723	0.493277	0.0712157	0.100806	9.52891	11.5273
Mcm8	22	0.044299	-0.0060103	117781872	0.494874	0.0122244	0.0197493	2.14133	3.19753
Neb	22	0.00686487	-0.0162424	117569732	0.493983	2.29386078464731e-05	5.28104083600151e-05	0.321199	1.52734
Cd59	22	0.0588651	-0.00157426	1.17357e+08	0.493087	0.00401246	0.00696816	2.99786	4.46743
Mga	22	0.476362	-0.0373199	112662161	0.473363	1.31794530059913e-06	3.50722526648548e-06	22.4839	31.0162
Dnlz	22	0.0217964	-0.0113651	117418299	0.493346	0.000260451	0.000527612	1.17773	2.52647
Ctnnd1	22	0.367773	-0.0153035	1.14285e+08	0.480181	6.5699117610638e-05	0.000143588	17.3983	23.1518
Xrn2	22	0.573272	-0.0865258	109915233	0.461821	9.55969320757095e-11	3.83607249760926e-10	26.1242	38.7675
Arl14ep	22	0.114663	-0.0302741	114380612	0.480583	2.22670139679282e-08	7.13502168004581e-08	5.67452	9.86414
Crls1	22	0.12913	0.0329808	118861027	0.499408	0.839082	0.859836	6.31692	6.69722
Rbm12	22	0.0257277	-0.00149959	118104738	0.496231	0.0205664	0.0319821	1.23126	2.0014
Lrrn4	22	0	-0.000626373	118942098	0.499749	0.332597	0.402443	0	0.0502311
Romo1	22	0.0205735	-0.0217524	1.16618e+08	0.489985	7.70255762175798e-07	2.1017774098503e-06	1.1242	3.14886
LOC100909998	22	0.0237271	0.00428634	1.18734e+08	0.498876	0.421761	0.495862	1.23126	1.46691
Cstf3	22	0.518707	-0.0938068	1.09098e+08	0.458387	6.57618634331873e-13	3.16978153313314e-12	23.7687	36.3909
Cenpb	22	0.0533606	-0.000756297	117637762	0.494269	0.0124522	0.0200752	2.83726	4.05146
Cpne1	22	0.17026	0.00182329	115917587	0.487041	0.000464871	0.000912339	8.24411	11.3742
Snapc4	22	0.0554194	-0.0114806	116521282	0.489578	4.80657404347683e-05	0.000106864	2.94433	5.12829
Pced1a	22	0.119207	-0.0610677	1.11433e+08	0.468199	2.7712474401041e-16	1.70182245182965e-15	5.94218	12.7548
Meis2	22	3.94117	2.60145	214725673	0.902195	0	0	97.6445	45.321
Mpped2	22	0.45516	-0.320846	99309148	0.417259	1.20740936388121e-45	2.52886010541137e-44	18.6296	37.4544
Kif3b	22	0.12748	-0.163562	1.03507e+08	0.434895	3.26489177634451e-44	6.5863956903786e-43	6.10278	19.8546
Tnks1bp1	22	0.0412407	-0.00266175	117772771	0.494836	0.0125199	0.0201711	2.19486	3.26973
Tcp11l1	22	0.358466	0.0551914	1.18211e+08	0.496679	0.47383	0.547441	16.97	19.3633
Cdc25b	22	0.0395392	-0.0238679	1.15879e+08	0.486878	9.79677587751201e-08	2.9390327632536e-07	2.03426	4.71702
Emc7	22	0.0255762	-0.0265103	1.16306e+08	0.488673	3.19851039473476e-07	9.06253504002747e-07	1.49893	3.78853
Vps16	22	0.0648158	-0.0163611	116070839	0.487685	6.28458198371271e-06	1.54912073103097e-05	3.26552	5.84251
Chst14	22	0	-0.00192384	118856170	0.499388	0.13022	0.174717	0	0.122438
Jph2	22	0.00221708	-0.000936636	118911750	0.499621	0.445557	0.520153	0.107066	0.182873
Commd9	22	0.0463583	0.0023624	118109071	0.496249	0.0695025	0.0986108	2.46253	3.2611
Ino80	22	0.429229	-0.15184	1.05297e+08	0.442417	7.03742331907926e-24	6.6372944196491e-23	20.0214	34.9091
Phf20	22	0.296195	-0.0789888	1.1031e+08	0.46348	1.86268517220139e-13	9.38581143132983e-13	14.3469	23.1668
Kcna4	22	0.0635648	-0.166937	103830453	0.436256	9.13688156592698e-50	2.15554264276161e-48	3.15846	16.2254
Ccdc187	22	0	-0.0186488	117789542	0.494906	1.16337373146488e-05	2.77309376966916e-05	0	1.01875
Mybl2	22	0.000493413	-0.01525	1.18099e+08	0.496208	0.000260719	0.000528091	0.0535332	0.811547
Mettl15	22	0.160286	-0.0032991	1.16628e+08	0.490027	0.00421068	0.00729599	7.60171	9.92144
Exd1	22	0.00225667	-0.00107333	1.18864e+08	0.499423	0.343764	0.414773	0.1606	0.276271
Ptpra	22	0.600318	-0.219859	103102943	0.433199	1.81708498784157e-27	2.048109197311e-26	27.1949	45.54
Chp1	22	0.0611519	-0.0301902	114969331	0.483057	2.91828130194464e-09	1.02184964326596e-08	2.94433	6.45078
Kif18a	22	0.0191905	-0.0563505	1.15788e+08	0.486498	4.32971228480477e-10	1.63832686276885e-09	0.910064	3.61115
Cst3	22	0.000932695	-0.0678608	115650803	0.48592	3.15438329467328e-13	1.55711579899216e-12	0.0535332	2.86867
Avp	22	0.00483715	0.00280365	119116741	0.500483	0.229874	0.290589	0.214133	0.117729
Cat	22	0.0715567	-0.0227525	115772634	0.486432	3.02417381411641e-06	7.71996038572006e-06	3.85439	6.69173
Ubox5	22	0.0821823	0.0160486	118306011	0.497076	0.228248	0.288619	3.85439	4.54906
Pcna	22	0.00614692	-0.0114693	118019674	0.495873	0.000622562	0.00120196	0.267666	1.09488
Eif2ak4	22	0.268036	-0.131237	1.05903e+08	0.444965	1.06778534350758e-26	1.1596804248606e-25	12.848	25.5896
LOC691083	22	0.000939411	-0.00770228	1.18403e+08	0.497482	0.00347899	0.00608842	0.0535332	0.557252
Prnp	22	0.293115	0.118067	122246957	0.513635	0.00034608	0.000690697	13.7045	12.0735
Cd40	22	0	-0.00339582	118738486	0.498893	0.041796	0.0616701	0	0.221331
Fastkd5	22	0.00798266	-0.00796594	1.18115e+08	0.496273	0.00288899	0.00510904	0.428266	1.17651
Prrg4	22	0	-0.0133053	118208908	0.496668	0.000400607	0.000792997	0	0.666347
Gfra4	22	0	-0.00385256	118623604	0.498411	0.0146642	0.023389	0	0.317869
Entpd6	22	0.173596	-0.0102508	1.14028e+08	0.479104	1.38128954565732e-07	4.06771571125784e-07	8.40471	13.3426
Syndig1	22	0.392029	-0.0422942	1.13268e+08	0.47591	1.48379835525105e-06	3.92215979805389e-06	17.2377	23.6534
Spi1	22	0.00387846	-0.00213607	118872728	0.499457	0.36744	0.439965	0.1606	0.269208
Ttn	22	0	-0.038571	115840284	0.486716	9.47377904313797e-13	4.51266435296527e-12	0	2.65676
Acss1	22	0.0321932	-0.0613515	1.15615e+08	0.48577	2.19276069448341e-09	7.76286643528455e-09	1.55246	4.39366
Vsx1	22	0	-8.05e-05	118997204	0.49998	0.786602	0.823699	0	0.00392431
Rbl1	22	0.0900951	-0.040293	1.15451e+08	0.485083	9.07011313081337e-07	2.45796014103376e-06	4.28266	7.362
Smox	22	0.0558821	-0.0553817	1.14478e+08	0.480994	5.07290085794646e-11	2.07985261822541e-10	2.78373	6.64542
Ndufaf1	22	0.0180158	-0.00074413	118566982	0.498173	0.171152	0.223286	0.963597	1.33583
Ninl	22	0.108812	0.0367948	120154881	0.504844	0.0449534	0.0659737	5.35332	4.48548
Rpap1	22	0.14231	-0.0275955	114294645	0.480222	8.60379853085805e-08	2.6004292143266e-07	6.95931	11.335
Rims4	22	0.00947811	-0.0896197	1.0999e+08	0.462136	2.9048180778723e-33	4.12552172832265e-32	0.428266	8.03227
Bbox1	22	0	-0.016387	118148198	0.496413	0.000239147	0.000486718	0	0.717363
Oip5	22	0.000532773	-0.0178254	117947032	0.495568	7.20933270069017e-05	0.000156756	0.0535332	0.939479
Prokr2	22	0.00137121	-0.00275321	118868575	0.49944	0.302071	0.369747	0.107066	0.218976
Pcsk2	22	0.645919	-0.0188794	1.14614e+08	0.481565	0.000915217	0.00172751	25.3212	31.914
Matn4	22	0	-0.0136398	118036118	0.495942	9.26210737038133e-05	0.000198694	0	0.811547
Sptlc3	22	0.00156502	-0.0206816	1.16954e+08	0.491396	1.80159160242958e-08	5.82226692520335e-08	0.0535332	1.77536
Rtf1	22	0.43019	0.0516595	117093342	0.491981	0.111974	0.15239	19.7537	24.14
Dzank1	22	0.287065	-0.0637129	109714172	0.460977	4.77683849080021e-15	2.68584503822352e-14	13.7045	23.4163
Prnd	22	0	-0.000660837	118957042	0.499812	0.40145	0.474995	0	0.0376734
Mrps26	22	0.0286652	-0.00984945	1.17426e+08	0.493379	0.000612979	0.00118413	1.49893	2.84905
Rbpjl	22	0.000743012	-0.0452198	1.16033e+08	0.487526	7.90932231244759e-12	3.48412211616273e-11	0.0535332	2.54766
Polr3f	22	0.100544	-0.00636685	116317532	0.488721	0.000223565	0.000456647	4.97859	7.44834
Fermt1	22	0.00901496	0.00458727	119189663	0.500789	0.235772	0.297027	0.481799	0.324933
Procr	22	0.00117397	-0.00111446	118879775	0.499487	0.262659	0.326828	0.0535332	0.156187
Rbbp9	22	0.0951397	-0.0076421	116577851	0.489815	0.000486409	0.000951532	4.55032	6.75138
Nusap1	22	0.00210588	-0.0666516	1.15612e+08	0.485756	5.7588888203767e-13	2.78929242951009e-12	0.1606	3.00524
Ebf4	22	0.14634	-0.0341366	1.1348e+08	0.4768	1.52203377080812e-09	5.47970869668221e-09	7.22698	12.3851
Slc2a10	22	0	-0.00847217	118488174	0.497842	0.00443143	0.00765507	0	0.431674
Sec23b	22	0.0406088	-0.0576488	113402673	0.476474	1.11484233948995e-15	6.55249549431708e-15	2.08779	6.86754
Cds2	22	0.0597335	-0.0750123	111176770	0.467122	1.8738645902814e-21	1.55569227421896e-20	3.05139	9.80842
Src	22	0.125353	-0.0484964	1.13513e+08	0.476937	3.08489177511283e-10	1.1820431241161e-09	6.20985	11.1364
Serping1	22	0.0012314	-0.00232601	118816285	0.49922	0.141238	0.188089	0.0535332	0.209558
Srp14	22	0.0728986	-0.0238047	115138191	0.483766	6.18903984330915e-08	1.89281654264403e-07	3.74732	7.16657
Ergic3	22	0.0504578	-0.0122722	116657777	0.490151	6.44064532993918e-05	0.000140962	2.67666	4.71937
Kcnt1	22	0.00605869	-0.0664521	1.1267e+08	0.473395	4.21440894485199e-23	3.81384924545849e-22	0.374732	5.70751
Madd	22	0.156063	-0.0371344	1.12206e+08	0.471447	1.49789002093184e-12	7.02461620528663e-12	7.49465	13.9085
Apmap	22	0.0867111	-0.00742938	1.16395e+08	0.489047	0.000165827	0.000344176	4.33619	6.69644
Ube2l6	22	0.00203773	0.000351544	119007898	0.500025	0.945784	0.951273	0.107066	0.102032
Macrod2	22	2.89354	0.578372	147814995	0.621062	7.24133509937696e-74	2.70332567028609e-72	80.0321	72.5087
Lpcat4	22	0.00655734	-0.0352041	1.15323e+08	0.484542	3.1462162522286e-13	1.55353573431265e-12	0.374732	3.4738
Sys1	22	0.0795462	-0.0675387	1.11531e+08	0.468609	1.50519977271831e-18	1.06486144687185e-17	4.01499	10.5407
Esf1	22	0.170661	-0.0737445	1.1106e+08	0.466633	2.35207625770934e-15	1.34837554213469e-14	8.08351	15.3896
LOC691418	22	0.00624214	-0.00288703	1.18587e+08	0.498256	0.0551021	0.0794874	0.267666	0.617686
Tp53tg5	22	0	-0.000669187	118938362	0.499733	0.317925	0.386922	0	0.0533706
Tmx4	22	0.262937	-0.151593	104360776	0.438484	9.84265327687242e-32	1.32793731978519e-30	12.848	27.0463
Ttpal	22	0.0215708	-0.0185655	1.1681e+08	0.490791	3.12381432464988e-06	7.95757500277488e-06	1.1242	2.9864
Ehd4	22	0.00529151	-0.0492328	115270567	0.484322	8.47973315304184e-14	4.38171294729213e-13	0.267666	3.40708
Rbck1	22	0.0888592	-0.00496991	1.16649e+08	0.490114	0.000556125	0.00107884	4.33619	6.47668
Slc43a1	22	0	-0.00231342	118839358	0.499317	0.109984	0.149983	0	0.136566
Flrt3	22	0.120792	-0.0645888	111377340	0.467965	2.06706570523418e-16	1.27862993696678e-15	5.99572	12.8443
LOC102554315	22	0.0463168	-0.00745425	1.17632e+08	0.494243	0.00926793	0.0152529	2.56959	3.76027
Lpin3	22	0.00244609	-0.0175126	117119521	0.492091	1.16046134284125e-07	3.44789161614508e-07	0.107066	1.69059
Dnajc17	22	0.106402	-0.0198315	1.15001e+08	0.48319	2.77685245077509e-07	7.91270185017038e-07	5.03212	8.65388
Rad21l1	22	0.00282787	-0.0201795	1.17032e+08	0.491724	8.72876562958757e-08	2.63585445305199e-07	0.1606	1.81695
Lrrc55	22	0.00621496	-0.0211674	117030791	0.491718	4.12450760244384e-07	1.15494372131736e-06	0.374732	2.03436
Emilin3	22	0	-0.00118224	118921550	0.499663	0.261334	0.325274	0	0.0674981
Mkks	22	0.0077258	0.000168755	118728259	0.49885	0.181918	0.235846	0.321199	0.552543
Ttbk2	22	0.368847	-0.0143006	1.12821e+08	0.47403	3.37160545339634e-07	9.52754786747467e-07	17.0771	24.7804
Dtd1	22	0.369534	-0.00690505	113694286	0.4777	1.17112585473956e-05	2.79000613865444e-05	17.7195	24.7357
Ccn5	22	0	-0.000539044	118962646	0.499835	0.432556	0.506647	0	0.0329642
Gm56451	22	0.00058941	-0.00266463	118804954	0.499173	0.126693	0.170416	0.0535332	0.218976
Nr1h3	22	0.0014368	-0.00147483	1.18855e+08	0.499381	0.204669	0.262081	0.0535332	0.177379
Slx4ip	22	0.0530014	-0.118646	108335235	0.455183	3.72769098711121e-33	5.26776698062155e-32	2.56959	11.696
AABR07054262.1	22	0.0281658	-0.0156289	1.16903e+08	0.49118	1.50255810571098e-05	3.53447610907171e-05	1.39186	3.18261
Zfyve19	22	0.117543	-0.044033	1.12605e+08	0.473125	3.49166287665802e-13	1.71712176094132e-12	5.56745	11.3601
Smim26	22	0.00918728	-0.00306084	118441495	0.497646	0.0371767	0.0553302	0.481799	0.955961
Cdh22	22	0.000975592	-0.0773406	112744053	0.473707	4.37211600803431e-24	4.17217766923994e-23	0.0535332	5.31351
Tyro3	22	0.0124738	-0.0194357	1.16971e+08	0.491468	1.61400513611131e-06	4.24519839609581e-06	0.695931	2.41109
Trib3	22	0	-0.0028751	118710466	0.498776	0.0322472	0.048538	0	0.244877
Acp2	22	0.059815	-0.0392215	1.14571e+08	0.481385	4.53451225444415e-10	1.71162722564418e-09	3.26552	7.10614
Gpcpd1	22	0.350888	-0.116494	108347624	0.455235	3.07866897586205e-17	2.00437988593303e-16	16.863	27.7872
Nkx2-2	22	0	-0.00456084	118711400	0.49878	0.0325257	0.0489181	0	0.244092
RGD1565143	22	0.00429924	-0.00198735	1.18653e+08	0.498536	0.0759224	0.106809	0.214133	0.507805
Top1	22	0.800199	-0.00898682	115414427	0.484927	0.0138472	0.0221769	34.4754	44.5974
Selenoh	22	0.00283537	0.000489232	1.18949e+08	0.499779	0.624424	0.691606	0.107066	0.151478
Xkr7	22	0.0315873	-0.0100027	1.17418e+08	0.493344	0.000653771	0.00125778	1.55246	2.91105
Jag1	22	0.0117724	-0.0257685	1.17205e+08	0.492449	7.28463498146195e-06	1.78141102498003e-05	0.642398	2.15445
AABR07053185.1	22	0.27878	-0.318806	96376353	0.404936	5.57607547212175e-64	1.77369322040187e-62	12.7944	33.359
Mapkbp1	22	0.0932933	-0.044541	113225117	0.475728	1.64017778759234e-12	7.6686099367034e-12	4.55032	9.66243
Tmx2	22	0.0728449	-0.0225463	1.15316e+08	0.484511	1.62548395791061e-07	4.75386919316177e-07	3.69379	6.9523
Csnk2a1	22	0.396353	-0.0792965	1.0943e+08	0.459784	1.05916044103443e-13	5.44189330048727e-13	18.6831	29.459
Ddb2	22	0.0260007	-0.00308824	1.18481e+08	0.497813	0.167555	0.219081	1.4454	1.89152
Ywhab	22	0.0485431	-0.130825	1.07083e+08	0.449921	1.51496130447949e-37	2.4814978512911e-36	2.78373	12.9863
Adra1d	22	0	-0.00223487	118796394	0.499137	0.07226	0.102165	0	0.17267
Itpka	22	0.00201106	-0.00115047	118824142	0.499253	0.203406	0.260739	0.107066	0.25665
Med19	22	0.0360794	-0.0153105	1.17097e+08	0.491995	0.000161188	0.000335039	1.82013	3.45496
Ccdc32	22	0.0246712	-0.00525925	1.17948e+08	0.495572	0.00834943	0.0138229	1.23126	2.13325
Rassf2	22	0.0312312	-0.0393974	1.164e+08	0.489069	7.11143068775858e-07	1.94736033632544e-06	1.55246	3.74693
Zdhhc5	22	0.144187	-0.05255	1.12395e+08	0.472241	2.6038186382575e-12	1.19698141784687e-11	7.28051	13.3591
Immp1l	22	0.0763006	-0.10483	110171432	0.462898	1.84377723060153e-23	1.70301250891775e-22	3.96146	11.5422
Wdr38	22	0	-0.00126151	118913144	0.499627	0.237762	0.299047	0	0.0745619
Snx21	22	0.123705	-0.0274204	1.13637e+08	0.477459	4.14815124313679e-10	1.57207713110044e-09	5.83512	10.7557
Zfp804a	22	0.537108	-0.181512	107009444	0.449612	1.5587319800449e-19	1.16894575775023e-18	20.1285	32.2248
Ptgds	22	0.0103803	-0.0128675	118469291	0.497762	0.044532	0.0653721	0.481799	0.928491
Id1	22	0	-0.0186401	117936180	0.495522	3.98858146983279e-05	8.96283170347662e-05	0	0.895527
Ltk	22	0.00059353	-0.00878851	1.18059e+08	0.496038	0.000185856	0.000383683	0.0535332	0.846081
Ap5s1	22	0.00455097	-0.00808286	1.18141e+08	0.496382	0.000856588	0.00162243	0.1606	0.885324
Rpl35	22	0.00528768	-0.0122983	1.18511e+08	0.497936	0.0441346	0.0648224	0.374732	0.786431
Lgr4	22	0.0724502	-0.188174	1.03647e+08	0.435484	1.38158689071698e-49	3.24586928433177e-48	3.58672	16.7748
Ghrh	22	0.00250935	0.000314929	118973422	0.49988	0.776479	0.818326	0.107066	0.131072
Arpc5l	22	0.0257303	-0.0240059	116285799	0.488588	1.55963952922631e-07	4.57232258257476e-07	1.33833	3.64804
Bahd1	22	0.0259714	-0.00165901	117970990	0.495669	0.00785893	0.0130605	1.1242	2.00768
Ism1	22	0.00108455	-0.0243639	116950818	0.491382	1.74963090035946e-08	5.6640424001345e-08	0.0535332	1.77771
Adamts13	22	0.0109709	-0.00447533	1.18492e+08	0.497858	0.0664057	0.0945488	0.588865	1.01954
AC118490.1	22	0	-0.000320964	118974788	0.499886	0.514328	0.587399	0	0.022761
Nop10	22	0.000477626	-0.00757475	118569469	0.498183	0.0148766	0.023707	0.0535332	0.416762
Acot8	22	0.0339682	0.0084705	1.18903e+08	0.499583	0.788659	0.825446	1.71306	1.81538
Slc25a25	22	0.0503391	-0.0401381	1.14966e+08	0.483041	8.69321791708775e-10	3.1961688212046e-09	2.56959	6.03402
Hao1	22	0	-0.0011561	118893530	0.499545	0.192001	0.247295	0	0.0910439
Slc28a2	22	0.072225	0.0335828	119599835	0.502512	0.189774	0.244724	3.21199	2.7737
Pacsin3	22	0.0120356	-0.00735378	1.18335e+08	0.497199	0.0237889	0.0366776	0.588865	1.15139
Fads2b	22	0	-0.000205901	118982260	0.499918	0.578961	0.64921	0	0.0164821
Bmp2	22	0	-0.00565552	118498448	0.497885	0.00484781	0.00833197	0	0.42304
Golga1	22	0.498048	-0.00132645	1.13988e+08	0.478935	0.000125316	0.000264327	22.6981	30.7595
Slc2a6	22	0.00666065	-0.0169622	116975964	0.491488	1.86006493646634e-07	5.39901965324971e-07	0.321199	2.02808
Dnajc24	22	0.0826135	-0.0523252	1.13064e+08	0.475051	1.61554454280317e-13	8.18664665992083e-13	4.12206	9.3273
Btbd3	22	0.168409	-0.0481052	112977525	0.474688	3.02096006895272e-10	1.1580687820183e-09	8.13704	13.7641
Ccdc183	22	0	-0.000812372	118921550	0.499663	0.261334	0.325274	0	0.0674981
Slc13a3	22	0.00138168	-0.016528	1.18038e+08	0.495948	0.000155636	0.000324252	0.0535332	0.864133
Ccdc34	22	0.0303779	-0.0289349	1.16151e+08	0.488021	1.05522796030936e-07	3.15398594647454e-07	1.49893	3.92195
Spata5l1	22	0.0250494	-0.0177225	116901288	0.491174	1.05614212061339e-05	2.53098618238418e-05	1.2848	3.07352
Tmem141	22	0.0128635	-0.0122704	1.17447e+08	0.493468	3.76157324960512e-05	8.47626468795339e-05	0.588865	1.90407
Scp2d1	22	0.00823377	-0.00130205	1.18524e+08	0.497993	0.0492249	0.0717527	0.374732	0.778583
Hm13	22	0.295198	-0.0954478	1.07561e+08	0.451931	1.05370652489772e-20	8.42271013266482e-20	13.8651	25.661
Vps39	22	0.143816	-0.0194649	114385972	0.480606	1.30102229291422e-07	3.8460084697948e-07	6.85225	11.1968
Ppp6c	22	0.179006	-0.0229312	114074065	0.479295	2.08420324158293e-07	6.0167022878191e-07	8.72591	13.5059
Fubp3	22	0.192297	-0.0610502	1.11352e+08	0.46786	1.86649471095581e-13	9.40221801906744e-13	9.52891	16.7819
Ubac1	22	0.0748889	-0.041249	1.13732e+08	0.477859	5.29398976784234e-12	2.36330381594139e-11	3.69379	8.31639
Duox1	22	0.00231514	0.000648893	1.19057e+08	0.50023	0.56049	0.63217	0.1606	0.11459
Slc23a2	22	0.290486	-0.114167	106969345	0.449444	1.45073370962035e-22	1.27679599956535e-21	13.9186	25.946
Ccdc73	22	0.00310618	-0.00376026	118570750	0.498189	0.0303995	0.0460014	0.1606	0.523503
Pak5	22	1.2763	0.199523	130454913	0.548121	2.92614643534556e-14	1.55761589942901e-13	51.1777	51.4202
Zswim3	22	0.0555634	-0.0126886	116313449	0.488704	8.61882468058048e-06	2.08843589193067e-05	2.67666	5.02547
Hdc	22	0	-0.00161727	118881388	0.499494	0.168847	0.2206	0	0.101247
Trim69	22	0	-0.00157877	118906606	0.4996	0.221196	0.280726	0	0.0800559
Zbtb34	22	0.0625639	-0.0405923	1.1427e+08	0.480118	4.40416397950711e-11	1.81575556689097e-10	3.15846	7.27017
Asxl1	22	0.621756	-0.101304	1.09375e+08	0.45955	1.61193100216209e-11	6.89747701506902e-11	27.9443	41.3567
Zswim1	22	0.00179631	-0.00666369	118402916	0.497483	0.00529255	0.00904328	0.107066	0.610622
Eif3m	22	0.107751	-0.0294226	114772693	0.482231	2.10250804632923e-07	6.06439152232099e-07	5.72805	9.56275
Lhx2	22	0.365387	0.275235	1.3262e+08	0.557219	3.14999621952196e-95	1.62138896317576e-93	16.7024	5.81661
Nxt1	22	0.0167145	-0.0068496	1.18308e+08	0.497083	0.0422683	0.0623291	0.963597	1.55089
Ehmt1	22	0.788586	0.0703624	119931776	0.503907	0.514939	0.587938	35.0642	41.1574
Ctxn2	22	0.00675988	-0.00921534	117790256	0.494909	0.000135638	0.000284966	0.321199	1.3429
Tmem74b	22	0.0276169	-0.00730456	117664520	0.494381	0.0031297	0.00550949	1.606	2.75408
Crb2	22	0.000846819	-0.00311887	1.18791e+08	0.499114	0.11099	0.151203	0.0535332	0.230749
Camsap1	22	0.335422	0.0599736	118321781	0.497143	0.527538	0.600547	16.0064	18.1962
Rhov	22	0.00226256	-0.00320553	118567574	0.498175	0.0216606	0.0335791	0.107066	0.472487
Samhd1	22	0.0144476	-0.00734013	118110218	0.496254	0.00695601	0.0116765	0.695931	1.45042
Psmf1	22	0.0756277	-0.0266717	1.15127e+08	0.483717	6.8633487310978e-08	2.09076114681541e-07	3.85439	7.26625
Rrbp1	22	0.0859408	-0.329209	96367969	0.404901	5.40043874622431e-81	2.25940523505828e-79	4.38972	23.6447
Plcg1	22	0.381452	0.106312	1.20971e+08	0.508272	0.0684931	0.0972438	17.9872	18.3477
Atp8b4	22	0	-0.00867095	118349942	0.497261	0.00133834	0.00247313	0	0.547833
Tgif2	22	0.00335709	-0.00721514	118619979	0.498395	0.0578748	0.0831904	0.214133	0.534491
Dcdc1-ps1	22	0	-0.0454558	116806974	0.490778	3.15214671922567e-09	1.10033629619333e-08	0	1.84442
Scai	22	0.626479	0.0169873	115800510	0.486549	0.0201339	0.0313641	28.3191	36.303
Eng	22	0	-0.0208553	117871734	0.495252	2.31966827706912e-05	5.33828551067552e-05	0	0.949683
Slc12a6	22	0.392741	-0.0284252	1.12127e+08	0.471113	3.39760992211041e-08	1.06695881192397e-07	18.2548	26.7551
Wfdc2	22	0.0527077	0.0241039	1.19433e+08	0.501812	0.295008	0.362199	2.56959	2.24941
Zhx3	22	0.451717	-0.0551112	111994329	0.470557	4.75816030066921e-08	1.4705624248029e-07	20.7709	29.1403
Slc30a4	22	0.0224002	-0.0287774	116324496	0.488751	1.31825316111782e-07	3.89558945628867e-07	1.23126	3.49891
Spint3	22	0.000924263	0.000168815	1.18993e+08	0.499962	0.89418	0.905373	0.0535332	0.0612192
Emc4	22	0.0160163	-0.0160719	1.17333e+08	0.492989	4.95716181876284e-05	0.000110112	0.856531	2.26903
Abca2	22	0.0296117	-0.0503479	1.1337e+08	0.476335	1.89895142195635e-17	1.25508127834049e-16	1.33833	6.1384
B4galt5	22	0.0467128	-0.0745957	111528404	0.468599	1.49715337472423e-21	1.24782371065092e-20	2.40899	8.81792
Wfdc6a	22	0.00781687	0.00325502	119000961	0.499996	0.995715	0.997006	0.374732	0.376734
Eppin	22	0.00164748	-0.00156218	1.18767e+08	0.499013	0.088637	0.123267	0.0535332	0.251156
Duoxa1	22	0	-0.00115469	118925286	0.499678	0.272731	0.337679	0	0.0643587
Wfdc8	22	0.000873603	0.000368966	1.19015e+08	0.500056	0.816281	0.847878	0.0535332	0.0423825
Rabl6	22	0.148625	-0.0510008	112275319	0.471738	1.55750276015846e-12	7.29612296857461e-12	7.38758	13.604
Shf	22	0.0470905	-0.000130426	117894530	0.495347	0.0234364	0.0361737	2.24839	3.2195
Pla2g4f	22	0	-0.00184618	118835622	0.499301	0.105974	0.14498	0	0.139705
Lin7c	22	0.0416033	-0.0195653	116496038	0.489471	1.0118552962213e-05	2.42983811840014e-05	2.24839	4.40857
Pcif1	22	0.131598	0.00852775	1.17246e+08	0.492623	0.0188524	0.0295248	6.15632	7.89335
Zfp133	22	0.0970003	-0.00514133	116336844	0.488803	0.000221267	0.000452116	4.87152	7.32197
Fitm2	22	0.018573	-0.000447779	1.18423e+08	0.497568	0.0699424	0.0991936	0.856531	1.35075
Egfl7	22	0.00142009	-0.0157397	118148602	0.496415	0.000397701	0.000787611	0.0535332	0.770734
Qser1	22	0.468036	0.0605051	1.1776e+08	0.494781	0.30951	0.377655	21.3597	25.3236
Zeb2	22	1.79247	0.332918	1.33889e+08	0.562548	1.24359098288508e-22	1.09904455958824e-21	62.955	53.7285
Stard9	22	0.103341	-0.113043	1.09394e+08	0.459631	2.54302910268498e-24	2.45850269426335e-23	5.03212	13.3944
Tox2	22	0.00134328	-0.105105	1.10534e+08	0.46442	1.83467140759324e-32	2.53363646580316e-31	0.107066	7.22151
Plcb1	22	1.95483	0.436419	139762714	0.587229	2.74695031398969e-41	5.02257244708599e-40	64.4004	58.3184
Agpat2	22	0	-0.00149293	118883256	0.499502	0.17219	0.224416	0	0.0996774
Pax6	22	0.0545901	-0.016926	1.1789e+08	0.495328	0.0267824	0.040929	2.46253	3.40394
Pomt1	22	0.0492215	-0.018605	1.16428e+08	0.489184	9.54535703458669e-06	2.30014802935863e-05	2.40899	4.63618
Sema6d	22	0.0980212	-0.312722	98014282	0.411818	6.53023554474716e-72	2.35504418180627e-70	4.87152	22.7398
Uck1	22	0.0215347	-0.00416778	1.17978e+08	0.495699	0.00656889	0.0110716	1.01713	1.89152
Rcn1	22	0.0167372	-0.0842955	111987273	0.470527	4.60640757948716e-24	4.39328686946484e-23	0.856531	6.771
Abo	22	0.00294152	-0.0112895	117687759	0.494479	1.31612467512072e-05	3.1149078628397e-05	0.107066	1.21261
Bfsp1	22	0.0031261	-0.00858898	118194439	0.496607	0.00186312	0.00337855	0.214133	0.893172
Cdk9	22	0.0196607	-0.0159653	117255133	0.492661	6.0724541228043e-05	0.000133437	1.07066	2.55159
Cdan1	22	0.0716052	-0.065261	112294874	0.47182	1.0324754269906e-16	6.49541763068977e-16	3.58672	9.41441
Zfp335	22	0.0546494	-0.0301403	1.14653e+08	0.481727	1.26381062786212e-10	5.02624381289301e-10	2.62313	6.39191
Fpgs	22	0.0391654	-0.0325587	114616432	0.481574	7.52400306759422e-12	3.32386777909377e-11	1.92719	5.69966
Kif16b	22	0.143795	-0.169345	1.03577e+08	0.435189	3.23827922500123e-42	6.11851066917362e-41	7.11991	20.8585
Dnttip1	22	0.225311	-0.0455624	1.11713e+08	0.469375	1.16236174656927e-11	5.0431357923948e-11	10.9208	18.1782
Arhgap15	22	0.0396207	-0.0439411	1.15388e+08	0.484814	1.97385818239546e-09	7.01715259233347e-09	1.92719	5.00349
Qsox2	22	0.0267463	-0.058654	1.13532e+08	0.477019	1.55509461709744e-16	9.68640893509982e-16	1.49893	6.13919
Prdm12	22	0	-0.00162172	118865510	0.499427	0.143229	0.190351	0	0.11459
Surf6	22	0.0721827	0.00693451	118155730	0.496445	0.138122	0.184416	3.64026	4.43761
Sdc4	22	0	-0.0144899	118161274	0.496468	0.000267215	0.000540412	0	0.706375
Dstn	22	0.0691436	-0.0345371	114950066	0.482976	2.49469147164942e-08	7.94428746483634e-08	3.90792	7.45619
Srxn1	22	0	-0.0015977	118849632	0.49936	0.121898	0.16467	0	0.127932
Lamc3	22	0.00357796	-0.0102355	1.18382e+08	0.497397	0.00633201	0.0106957	0.1606	0.68126
Cd93	22	0	-0.0133226	118298572	0.497045	0.000861256	0.00163091	0	0.591001
Adamtsl2	22	0.00428057	-0.0161351	117700193	0.494531	3.27114238321369e-05	7.42531398119307e-05	0.214133	1.30915
Pla2g4e	22	0.00618494	-0.063036	112657525	0.473343	3.79955065200227e-23	3.45129237298987e-22	0.374732	5.7185
Notch1	22	0.0221056	-0.125028	1.1208e+08	0.470916	2.86654042395386e-23	2.62344049791381e-22	1.01713	6.83771
Ube2c	22	0	-0.00689422	118581574	0.498234	0.0100812	0.0164859	0	0.353188
Pigt	22	0.105718	-0.0544746	1.12394e+08	0.472238	4.03963610503935e-14	2.1289872441886e-13	5.29979	11.2078
Neurl2	22	0.00556037	6.0679437950485e-05	1.18845e+08	0.49934	0.368752	0.441442	0.267666	0.400279
Edf1	22	0.023244	-0.0483004	1.14102e+08	0.479412	5.12700261373441e-15	2.87227131915873e-14	1.2848	5.4438
Snrnp200	22	0.178041	0.00977738	116466648	0.489348	0.00399235	0.00693609	8.67238	11.353
Gtdc1	22	1.19617	0.321221	135069920	0.567512	5.84443051156933e-28	6.73040655386553e-27	47.8587	45.4513
Ctsa	22	0.0117354	-0.0202625	117073270	0.491897	2.7131928886336e-06	6.97115329092881e-06	0.642398	2.2706
Rpusd2	22	0.0100778	-0.000611878	118645121	0.498501	0.143629	0.190811	0.481799	0.784077
Ubr1	22	0.647876	-0.0547296	1.11839e+08	0.469905	4.7142921356467e-07	1.31338307718706e-06	28.8544	40.5852
Soga1	22	0.262517	-0.0283148	113511816	0.476933	3.80790427207192e-07	1.06963886167378e-06	12.6874	18.4403
Bdnf	22	0.00102332	-0.0326916	115737430	0.486284	6.68386820906344e-13	3.22077121699721e-12	0.0535332	2.79803
Slc24a5	22	0.041217	0.00895679	118827569	0.499268	0.660678	0.724064	1.92719	2.09558
Dipk1b	22	0.0496837	-0.0142983	116264864	0.4885	5.15892800199443e-06	1.28319740872569e-05	2.56959	4.96033
Kcns1	22	0	-0.0024905	118750628	0.498944	0.0468146	0.0685098	0	0.211128
Slc35c2	22	0.0123311	-0.0125822	1.17595e+08	0.494091	0.000115373	0.000244691	0.588865	1.77771
Rexo4	22	0.0632115	-0.026756	115565070	0.48556	2.59952004185703e-07	7.43232577528757e-07	3.21199	6.20355
Scg5	22	0.0608553	-0.0525389	1.12775e+08	0.473836	1.32920438192621e-15	7.78278718765894e-15	3.26552	8.69156
Hnf4a	22	0	-0.00363632	118622670	0.498407	0.014542	0.0232087	0	0.318654
Myef2	22	1.39315	0.239952	1.34955e+08	0.567029	3.50672390330381e-25	3.54977426826689e-24	55.8887	57.5822
Ciao1	22	0.0644542	0.00674865	118097507	0.4962	0.0974659	0.134434	3.21199	4.04361
Brd3	22	0.0973871	-0.0159771	1.15572e+08	0.485588	3.89070961711882e-06	9.81547505664343e-06	4.71092	7.80702
Katnbl1	22	0.227932	-0.0559184	1.11711e+08	0.469366	7.57670880027867e-12	3.34454198756584e-11	10.7066	17.7897
Zfp93	22	0.0761205	-0.0241316	1.15075e+08	0.4835	2.5751454332504e-08	8.18208386254981e-08	3.53319	6.98605
Wdr5	22	0.0849842	-0.0246031	1.14971e+08	0.483063	7.02459253284634e-08	2.13758023581025e-07	4.33619	7.92553
C8g	22	0.02889	-0.0265151	115932848	0.487105	1.4443670042545e-08	4.71626642335004e-08	1.39186	4.00436
Dusp2	22	0.00136565	-0.00475611	118485852	0.497832	0.00717145	0.0120121	0.0535332	0.487399
Klhl41	22	0.00625527	-0.00222609	1.18622e+08	0.498402	0.084889	0.118492	0.321199	0.642017
Blvra	22	0.029078	-0.0336555	115618414	0.485784	2.12916938848287e-09	7.54875208365062e-09	1.49893	4.37796
Potefam1	22	0.00304114	0.00100293	119014755	0.500054	0.904502	0.913103	0.1606	0.149909
Lrp1b	22	0.0262418	-1.42636	62177445	0.261246	0	0	1.1242	48.6418
Fastkd1	22	0.130759	-0.144118	1.05431e+08	0.442982	3.97608844984704e-36	6.18478373709724e-35	6.47752	18.5416
Tasp1	22	0.219239	-0.137249	105441600	0.443025	2.42619790888257e-30	3.08237828573518e-29	10.6531	23.3983
Cops2	22	0.197577	-0.0444256	1.125e+08	0.472682	1.90206632430371e-10	7.43407698679772e-10	9.74304	16.0496
Ankef1	22	0.00210958	-0.000378161	118900639	0.499575	0.403236	0.476942	0.107066	0.192291
Tmem62	22	0.0869878	-0.056799	1.1179e+08	0.469699	2.98811138177526e-17	1.9469144584133e-16	4.28266	10.6419
Vav2	22	0.235475	0.0475728	119124967	0.500517	0.89123	0.902763	11.349	11.8993
Fbxw5	22	0.016844	-0.0155943	1.17221e+08	0.492517	2.19565394319052e-05	5.06595763632024e-05	0.856531	2.36557
Pltp	22	0.00469787	-0.0539958	115888629	0.486919	1.46198763725625e-11	6.28532574194753e-11	0.267666	2.88201
Galk2	22	0.124801	-0.0578167	112221964	0.471513	5.52896497413936e-14	2.88880341589453e-13	5.94218	12.0272
Tmem127	22	0.0280336	-0.0143369	117043703	0.491773	4.55796924555626e-05	0.00010159	1.4454	3.11747
Sptan1	22	0.677917	-0.107214	110203157	0.463031	1.47356290587809e-09	5.30970291031932e-09	30.5675	44.3329
Stk39	22	0.104927	-0.426318	88869165	0.373394	9.70484149690174e-118	7.01474202835629e-116	5.03212	30.9549
Chac1	22	0.00275651	0.000595646	118923997	0.499673	0.497663	0.57171	0.107066	0.17267
Nacc2	22	0.00217181	-0.0495521	1.15573e+08	0.485594	2.71406764705755e-13	1.34798693137192e-12	0.107066	2.98954
Ift52	22	0.1057	-0.0189939	1.1546e+08	0.485119	3.77469476934976e-06	9.53746324447524e-06	5.13919	8.34465
Tomm34	22	0.0387811	-0.0173951	116669324	0.4902	1.61548939607678e-05	3.78492453541519e-05	1.98073	3.9871
Knstrn	22	0.00175064	-0.0271146	117376831	0.493172	6.14341905826649e-07	1.69210889827206e-06	0.0535332	1.41981
Stard7	22	0.147785	-0.0880955	1.09538e+08	0.460239	1.05000218848772e-20	8.39705140002465e-20	7.28051	15.8346
Fmn1	22	0.00221008	-0.124021	109008359	0.458011	1.57806280066286e-38	2.63828491457277e-37	0.107066	8.51104
Fam227b	22	0.0211237	-0.0363703	116106880	0.487836	9.68694870031253e-09	3.2288561739307e-08	1.01713	3.46281
Ivd	22	0.0322447	-0.0496366	1.14852e+08	0.482565	7.55700330924873e-12	3.3367106371432e-11	1.55246	5.07413
LOC679539	22	0.0233588	-0.0318351	115696734	0.486113	1.91284578320239e-09	6.81594262082565e-09	1.33833	4.14485
Entr1	22	0.213405	-0.0728821	109385421	0.459595	4.15243009616774e-18	2.85675081464176e-17	10.3319	19.6843
Slc12a5	22	0.010108	-0.172718	1.0306e+08	0.43302	1.33376467628275e-61	4.03119693796063e-60	0.642398	14.0781
Tgm7	22	0	-0.000843373	118923418	0.49967	0.266957	0.331375	0	0.0659284
Ano3	22	0.00788178	-0.203028	104634521	0.439634	9.30284529272093e-56	2.48456179468801e-54	0.374732	12.4683
Fgf7	22	0.00132761	-0.00344598	1.18698e+08	0.498722	0.0469484	0.0686996	0.0535332	0.309235
Ptpn1	22	0.151164	-0.0583089	111202127	0.467228	1.65640971884021e-15	9.61906854161358e-15	7.33405	14.5608
Snx5	22	0.135896	-0.0201594	115136860	0.483761	5.37386587929667e-06	1.33217288128624e-05	6.85225	10.485
B2m	22	0.00456969	-0.0415727	1.17225e+08	0.492536	6.43932424939528e-07	1.76873159282387e-06	0.214133	1.7055
Muc15	22	0	-0.000906687	118912210	0.499623	0.235306	0.296551	0	0.0753467
Dtwd1	22	0.0849139	-0.0144278	115720621	0.486213	4.37257624438935e-06	1.09611245701295e-05	4.22912	7.17442
Scn1a	22	0.289627	-0.440098	89944188	0.377911	1.22843739907792e-94	6.24737654513101e-93	13.2227	39.382
Dut	22	0.0687294	-0.0741757	1.12974e+08	0.474675	8.89413753709688e-15	4.90187606116572e-14	3.47966	8.6429
Zfp770	22	0.0377471	-0.0108305	1.17397e+08	0.493255	0.00139755	0.00257471	2.03426	3.41572
Rxra	22	0.00661944	-0.0157064	1.17723e+08	0.494628	5.68737221192159e-05	0.000125511	0.267666	1.34447
Stk4	22	0.124606	-0.0370435	1.13669e+08	0.477592	6.11923839940488e-10	2.28342230782714e-09	5.99572	10.8484
Snap25	22	0.753587	-0.225007	105895990	0.444934	8.11091359338064e-19	5.83285259513817e-18	32.6552	47.5163
Pmpca	22	0.065807	0.00387035	1.17651e+08	0.494325	0.0164889	0.0260563	3.10493	4.32537
Kcnip3	22	0.00986743	-0.0543729	114933453	0.482906	2.68109211464263e-14	1.43391154468891e-13	0.481799	3.9094
Rad51	22	0.0012522	-0.0195759	117761164	0.494787	1.52399257058e-05	3.58092928536061e-05	0.0535332	1.09645
Fbxo3	22	0.247722	-0.00101238	1.14234e+08	0.479969	5.1684803853298e-06	1.28519701105566e-05	11.7773	17.0017
Aar2	22	0.050168	-0.0156695	116546418	0.489683	1.77953188846176e-05	4.15264853103605e-05	2.35546	4.48313
Mgme1	22	0.0125813	-0.00557358	118436812	0.497626	0.0521511	0.0756546	0.642398	1.12
Bub1b	22	0	-0.0410392	116685554	0.490268	1.14196652642644e-09	4.15185004663518e-09	0	1.94646
Sardh	22	0.00714617	-0.0225935	117607591	0.494142	4.19441958746652e-05	9.40174335084538e-05	0.374732	1.54618
LOC108350387	22	0.0134544	-0.102993	108844453	0.457322	7.59083241095036e-37	1.21639508804154e-35	0.695931	9.27785
Inpp5e	22	0.0425046	-0.0127285	116951207	0.491384	0.000130919	0.000275597	2.14133	3.91175
Ripor3	22	0.0015111	-0.00106301	118876072	0.499471	0.253144	0.31611	0.0535332	0.159327
Med22	22	0.017173	0.00363971	118926952	0.499685	0.783592	0.823699	0.910064	0.977938
Scn9a	22	0.0517107	-0.378342	92003700	0.386564	3.8590659499326e-108	2.46428925659982e-106	2.73019	25.5912
Prom2	22	0	-0.000534032	118951438	0.499788	0.373492	0.446204	0	0.0423825
Depdc7	22	0.00116758	-0.00975889	118351244	0.497266	0.00223836	0.00401911	0.0535332	0.600419
LOC499796	22	0.00193947	0.000700078	119020073	0.500076	0.828699	0.854899	0.107066	0.0918288
Rpl7a	22	0.0149155	-0.0351814	116380689	0.488987	2.74489900076995e-08	8.70191385350475e-08	0.802998	3.0123
Kcng1	22	0.123727	0.0935525	1.23341e+08	0.51823	5.97110400006402e-23	5.36925211990934e-22	6.04925	2.53039
Sqor	22	0	-0.00749537	118439606	0.497638	0.00290341	0.00513348	0	0.472487
Grem1	22	0.00147432	-0.00100957	118849937	0.499362	0.195552	0.25164	0.0535332	0.181303
Gatm	22	0.0221486	-0.103263	1.11147e+08	0.466996	7.60838764400263e-26	7.87544622309742e-25	1.33833	7.95614
Sec16a	22	0.124093	-0.0651186	1.11024e+08	0.466479	1.94389154406439e-17	1.28179121768159e-16	5.99572	13.2069
Acvr2a	22	0.350658	-0.0279829	112724596	0.473625	1.39251421832492e-07	4.09934948223001e-07	16.3812	23.7099
Rmdn3	22	0.0700423	-0.00153107	1.16997e+08	0.491577	0.0012046	0.00223817	3.47966	5.28133
Scn7a	22	0	-0.0117443	118142594	0.49639	0.000228044	0.000465347	0	0.722073
Mall	22	0	-0.000465745	118961712	0.499831	0.427127	0.501118	0	0.033749
Surf4	22	0.0131362	-0.0137522	117516045	0.493757	0.000100251	0.00021425	0.695931	1.95195
Elmo2	22	0.0320379	-0.131884	107444989	0.451442	3.82423164157284e-39	6.56808884365583e-38	1.71306	11.5233
Dync2i2	22	0.0474442	-0.0214361	1.16233e+08	0.488366	2.44747263992532e-06	6.32093207568366e-06	2.35546	4.74056
Eif3j	22	0.201588	-0.0858987	1.09388e+08	0.459604	1.07832554241308e-18	7.68629360613871e-18	9.74304	18.8351
Golm2	22	0.542583	-0.159901	1.05724e+08	0.44421	1.24827327345225e-20	9.92657763242507e-20	25.0535	41.0647
Miga2	22	0.0995904	-0.0942031	1.08967e+08	0.457839	5.64203860857444e-26	5.87948882240769e-25	4.81799	13.6589
Zfp663	22	0.011551	-0.00308281	118459991	0.497723	0.0605013	0.0867309	0.642398	1.10195
Orc4	22	0.266117	-0.00391701	1.14374e+08	0.480554	1.71393478168462e-05	4.00728096375704e-05	13.0086	18.2425
Oser1	22	0.0515846	-0.00153892	1.18103e+08	0.496224	0.0763686	0.107384	2.67666	3.47301
Jmjd7	22	0.0204401	-0.00239372	118241506	0.496805	0.0317045	0.0477931	1.01713	1.66548
Dolpp1	22	0.027821	-0.00483898	117674440	0.494423	0.00178835	0.00325096	1.2848	2.42208
Surf2	22	0.110219	0.0183367	118146931	0.496408	0.216298	0.27527	5.72805	6.66112
Zfp334	22	0.0500144	-0.00662439	1.17171e+08	0.492307	0.000806041	0.00153336	2.46253	4.06637
Spg11	22	0.124173	-0.052781	1.12689e+08	0.473477	2.18800140830462e-12	1.01268097878644e-11	6.26338	11.9385
Ocstamp	22	0	-2.07e-05	119000006	0.499992	0.864072	0.877084	0	0.00156972
Pla2g4b	22	0.0172829	0.00680081	1.19098e+08	0.500403	0.694529	0.752761	0.856531	0.780152
Pard6b	22	0.00271947	-0.00584541	1.18426e+08	0.49758	0.00911678	0.0150172	0.1606	0.645156
Aqr	22	0.189447	-0.0760891	1.09573e+08	0.460385	9.66317183776905e-19	6.91110049837242e-18	8.99358	17.8878
Mbd5	22	1.36773	0.176752	131788364	0.553724	1.47934236269646e-16	9.22470975505218e-16	55.7281	59.8481
Fbln7	22	0.00118354	-0.00241277	118749096	0.498938	0.075152	0.105875	0.0535332	0.266068
Sptbn5	22	0.000707186	-0.00348065	1.18711e+08	0.498776	0.0527568	0.0764418	0.0535332	0.298247
Fam163b	22	0.018198	-0.00149063	118298049	0.497043	0.0404036	0.0598027	0.963597	1.5658
Mmadhc	22	0.0976278	-0.0120251	116005633	0.487411	3.67856962275659e-05	8.29803235221029e-05	4.71092	7.42401
Nfatc2	22	0.000477626	-0.0295363	116881978	0.491093	9.72534364288711e-09	3.24101799329175e-08	0.0535332	1.83422
Spaca9	22	0.00116423	-0.0022798	1.18784e+08	0.499083	0.103668	0.142215	0.0535332	0.237028
Scn2a	22	0.169035	-0.507733	8.43152e+07	0.35426	3.15481103725805e-136	2.83532382427858e-134	8.13704	38.3224
Fam98b	22	0.0789311	0.0241349	119215767	0.500899	0.687293	0.746161	3.90792	3.81286
Secisbp2l	22	0.290289	-0.094377	108387558	0.455403	1.27754564246487e-18	9.07966120623777e-18	13.7045	24.4673
Sh2d3c	22	0.0504331	0.0104466	1.18833e+08	0.499289	0.709035	0.765747	2.56959	2.74859
Ak8	22	0.00358114	-0.0162585	117516514	0.493759	4.86599345961587e-06	1.21424658300331e-05	0.1606	1.4104
Gtf3c5	22	0.0653247	0.00376938	1.17987e+08	0.495734	0.0673523	0.0957601	3.26552	4.19038
Lypd6	22	0.859267	0.733348	1.53885e+08	0.646563	0	0	35.3854	8.11939
Dll4	22	0	-0.00594796	118604924	0.498332	0.012409	0.0200169	0	0.333566
Prrt1b	22	0	-0.00114225	118892596	0.499541	0.190094	0.245059	0	0.0918288
Lypd6b	22	0.113054	0.0296223	1.18206e+08	0.496654	0.230035	0.290748	5.19272	6.09837
AABR07051787.1	22	0.0133975	0.000371678	118711847	0.498781	0.264386	0.328543	0.642398	0.889248
Bcas1	22	0.0294704	-0.211874	1.10299e+08	0.463433	5.02849034246175e-29	6.070642285505e-28	1.4454	8.69784
Klhl23	22	0.0844688	-0.00588552	1.16535e+08	0.489634	0.000314696	0.00063125	4.28266	6.54261
Sppl2a	22	0.230632	-0.0406306	1.11843e+08	0.469923	2.44319310539013e-11	1.0300342042233e-10	10.8672	18.0887
Barhl1	22	0	-0.0108895	118295770	0.497033	0.00084084	0.0015951	0	0.593355
LOC100911251	22	0	-0.000921973	118914078	0.499631	0.240249	0.301728	0	0.073777
Tor2a	22	0.0232005	0.0044145	118686785	0.498676	0.323368	0.393072	1.07066	1.34525
Bbs5	22	0.23729	-0.0380958	111687539	0.469268	2.03180091829399e-11	8.63451848840173e-11	11.4026	18.8916
Pdcl	22	0.00290236	-0.000977058	118908228	0.499607	0.488578	0.562338	0.1606	0.239383
Peds1	22	0.0228208	-0.0222539	116661746	0.490168	1.58322796854067e-06	4.16941244552431e-06	1.23126	3.21872
Med27	22	0.201834	-0.134398	106015738	0.445437	1.78830491471565e-29	2.19957619705721e-28	9.68951	21.7446
Trp53rkb	22	0.00527097	-0.00261962	1.1866e+08	0.498564	0.0961629	0.132853	0.267666	0.555682
Rc3h2	22	0.292671	-0.0646614	110206430	0.463045	6.51303160594865e-14	3.38837227744697e-13	13.651	22.7555
Tshz2	22	0.0306365	-0.449759	9.56932e+07	0.402066	7.4527600131491e-94	3.76763635664734e-92	1.4454	21.0005
Ttc16	22	0.0270542	0.0109461	119343405	0.501435	0.241322	0.302986	1.39186	1.11293
Cercam	22	0.0108596	0.000761261	118740842	0.498903	0.276664	0.342174	0.535332	0.757391
Zbtb6	22	0.0184132	-0.0128383	1.17611e+08	0.494156	0.000688261	0.0013201	1.07066	2.24941
Prex1	22	0.338476	0.0288521	119928417	0.503893	0.353767	0.425211	15.7388	15.1525
Slc12a1	22	0.000979805	-0.00112444	118857384	0.499393	0.210338	0.268628	0.0535332	0.175024
Fap	22	0.0021164	-0.0198377	1.1752e+08	0.493775	3.23558085099213e-06	8.23117812415042e-06	0.107066	1.35232
Fbxw2	22	0.282606	-0.0535666	111271431	0.46752	1.49231094633106e-11	6.40596253080094e-11	13.3833	21.371
Zbtb26	22	0.0650228	-0.00952501	1.1705e+08	0.4918	0.00127754	0.00236515	3.31906	5.04509
Adnp	22	0.503336	0.0228915	1.1583e+08	0.486672	0.0134466	0.021574	23.0728	29.1042
Ptrh1	22	0.00293823	-0.00050201	118841906	0.499328	0.238296	0.299652	0.107066	0.241737
Ralgds	22	0.0746011	-0.0157711	1.15778e+08	0.486453	3.01297582805337e-06	7.69368722419041e-06	3.80086	6.66818
Dpm1	22	0.298623	-0.00509081	113444882	0.476652	7.16134944221617e-07	1.96071375927601e-06	13.8116	20.2039
B3galt9	22	0.0875919	0.00789268	117906755	0.495399	0.073862	0.104282	4.12206	5.15419
Nek6	22	0.120328	-0.0145123	116503386	0.489502	0.00111244	0.00207556	6.04925	8.33758
Cfap157	22	0.00199084	-0.0014455	118865090	0.499425	0.29301	0.360031	0.107066	0.222116
Pabpc1l	22	0	-0.00139457	118895398	0.499553	0.195881	0.251834	0	0.0894742
Gpr107	22	0.184026	-0.00935592	114934529	0.482911	1.60952102575701e-05	3.7730229289965e-05	9.20771	13.294
LOC102547011	22	0	-0.000854303	118915946	0.499639	0.245319	0.307277	0	0.0722073
Trub2	22	0.132462	-0.0133408	114993492	0.483158	1.56504477239227e-06	4.1260050448324e-06	6.31692	10.0815
Rabgap1	22	0.825498	-0.0260906	115210043	0.484068	0.0103332	0.0168769	36.4026	47.3389
Ifih1	22	0.00552529	-0.0103274	118275051	0.496946	0.00477988	0.00822688	0.267666	0.879045
Fbn1	22	0.145273	-0.109045	108366389	0.455314	5.99879546587248e-25	5.97627799315601e-24	6.90578	16.4837
Atp9a	22	0.504567	0.0372662	1.16343e+08	0.488827	0.0402676	0.0596118	23.5546	29.999
Coq4	22	0.0568804	-0.0243518	115180490	0.483944	1.07374917106642e-08	3.55877139897252e-08	2.89079	6.22709
Stxbp1	22	0.379261	-0.0949743	1.07698e+08	0.452506	3.69207299683623e-18	2.55036811404068e-17	17.7195	30.4024
Psmb7	22	0.120371	-0.0229905	114921970	0.482858	7.43720636538034e-07	2.03296407020197e-06	6.04925	9.80763
Lrrc8a	22	0.0672369	-0.00423952	117097950	0.492	0.0018217	0.00330839	3.42612	5.12829
Gpr21	22	0.0129592	-0.0153899	117234863	0.492576	1.21506039127588e-05	2.88859563417944e-05	0.695931	2.18898
Dcaf17	22	0.131534	-0.0317732	1.13546e+08	0.477077	6.36282712523778e-10	2.37223401117842e-09	6.42398	11.4441
Trp53rka	22	0.00829839	-0.0105399	117997684	0.495781	0.00118303	0.00219977	0.428266	1.27462
Ttf1	22	0.231214	-0.00455946	1.1524e+08	0.484193	0.000147018	0.000307497	10.9208	14.9281
Abl1	22	0.262173	0.0224845	1.17492e+08	0.493658	0.125662	0.169176	12.6338	14.7083
Sall4	22	0	-0.000463391	118963580	0.499839	0.43809	0.512246	0	0.0321793
Strbp	22	0.760863	-0.0589685	113332849	0.476181	0.000110443	0.000234705	33.7794	45.7064
Ubr3	22	0.601702	-0.194255	104464361	0.438919	2.69002510879255e-23	2.46588054495145e-22	27.7302	45.2512
Lmx1b	22	0	-0.00625205	118480702	0.49781	0.0041516	0.00719729	0	0.437953
Setx	22	0.304995	-0.0995988	108508421	0.455911	8.04744099120752e-18	5.43514245235192e-17	14.6681	25.3118
Mvb12b	22	0.614683	0.0537266	117806570	0.494978	0.37226	0.445202	27.5696	33.1314
Eya2	22	0	-0.0734053	115036110	0.483337	1.04640882827838e-15	6.16307224588648e-15	0	3.33252
Ccndbp1	22	0.0515976	0.0206687	119522036	0.502186	0.203691	0.261046	2.62313	2.22037
Nmi	22	0.00164337	-0.0132995	118184634	0.496566	0.00083227	0.0015799	0.107066	0.793495
Myo3b	22	0.0027113	-0.0148647	1.17685e+08	0.494465	1.94608751361966e-05	4.52515297828112e-05	0.1606	1.26834
Arl5a	22	0.0852875	-0.0527286	1.1309e+08	0.475161	1.94954468438222e-13	9.79732722157291e-13	4.12206	9.3061
Dok5	22	0.424093	0.0390653	117567513	0.493973	0.224581	0.284575	19.5931	23.0828
Mertk	22	0.000979334	-0.0787266	1.14716e+08	0.481993	1.1268271259762e-16	7.07066330322563e-16	0.0535332	3.65432
Garnl3	22	0.257918	-0.28754	9.74331e+07	0.409377	1.38983117586766e-59	3.96767602576271e-58	12.3662	32.2194
Rapgef1	22	0.277382	-0.0438261	111573235	0.468788	6.36664560842266e-11	2.59275574933271e-10	13.1692	20.9534
Slc9a8	22	0.170465	0.000681509	116427295	0.489183	0.00303996	0.0053604	8.40471	11.0077
Stam2	22	0.251512	-0.0763459	1.09667e+08	0.460778	2.48275660361755e-16	1.53074786457523e-15	11.8844	21.0775
Spata2	22	0.018101	-0.0074272	1.18046e+08	0.495985	0.00989986	0.0162175	1.01713	1.82873
Hspa5	22	0.039276	-0.238044	1.01067e+08	0.424643	3.04387716478105e-65	9.94294183095595e-64	2.19486	17.3611
Ppp1r26	22	0.00652823	-0.00849556	117925449	0.495477	0.00029267	0.000589366	0.267666	1.17494
Scn3a	22	0.612875	-0.134818	108491537	0.45584	2.09736206989446e-13	1.05277163472894e-12	27.7837	41.6353
Rnf114	22	0.0766616	0.00483445	117564489	0.493961	0.018639	0.0292122	3.80086	5.12829
Galnt13	22	0.157462	-0.778589	7.75533e+07	0.325849	2.42436556709743e-184	3.29442188181736e-182	7.17345	41.9406
Mal	22	0	-0.000700209	118957976	0.499816	0.4064	0.47995	0	0.0368885
Olfm1	22	0.0521953	-0.147771	1.05243e+08	0.442189	8.91161547757187e-45	1.83927947147067e-43	2.83726	14.6526
Snai1	22	0.00208673	-0.00249351	118740066	0.4989	0.0967549	0.133562	0.107066	0.327287
Rabepk	22	0.0756336	-0.000101405	117327988	0.492967	0.00736606	0.0123077	3.85439	5.37552
Tnfaip6	22	0.00109666	-0.0134827	1.18063e+08	0.496054	0.000192226	0.00039616	0.0535332	0.842941
Polr1b	22	0.0299032	-0.0106546	117469091	0.49356	0.000887007	0.00167725	1.55246	2.86318
Serinc3	22	0.0993835	-0.0122542	1.15752e+08	0.486343	1.25365807411035e-05	2.97618952436596e-05	4.87152	7.83213
Col5a1	22	0.00320137	-0.0561301	114470565	0.480961	2.3521328214577e-17	1.54259954074442e-16	0.107066	3.91881
Prrc2b	22	0.418839	0.0824009	119398288	0.501666	0.731345	0.782788	19.6467	21.7273
Erich2	22	0.00350989	-0.065814	114235863	0.479975	5.04994566528004e-18	3.45462654331239e-17	0.1606	4.16918
Gabpb1	22	0.123209	-0.015368	115495075	0.485266	1.22827565793503e-05	2.9179706749209e-05	5.99572	9.22526
Pkig	22	0.039197	-0.0632764	112958030	0.474606	5.17575908719914e-17	3.32257913284825e-16	2.19486	7.34866
Ada	22	0.00534554	-0.00223872	1.18659e+08	0.498557	0.0950959	0.131475	0.267666	0.557252
Cep152	22	0.0514974	-0.0443701	115521284	0.485376	2.74840199470375e-08	8.71025287604769e-08	2.46253	5.4281
Cfap77	22	0.00147793	-0.0259668	117352064	0.493068	7.89664083119781e-07	2.15231612899111e-06	0.107066	1.49281
Niban2	22	0.0482459	-0.00491532	117750708	0.494743	0.0154122	0.0244733	2.51606	3.61115
Pfdn4	22	0.0203061	-0.00884638	117541778	0.493865	0.000442147	0.000869651	1.07066	2.31534
Dennd1a	22	1.59609	0.34028	141563972	0.594797	9.14501851174917e-48	2.04930454407086e-46	61.5632	61.2302
Shc4	22	0.0299305	-0.01526	1.1739e+08	0.493228	0.00054142	0.00105224	1.55246	2.92518
Gorasp2	22	0.0495417	-0.0655208	112658428	0.473347	2.23808291290189e-17	1.47007255833533e-16	2.51606	7.95614
Tsc1	22	0.176822	0.0188039	116818144	0.490825	0.0120761	0.0195264	8.61884	11.043
Zc3h6	22	0.254234	-0.0298411	113247660	0.475823	1.02106654535423e-07	3.05726006335042e-07	12.4197	18.4419
Zbtb43	22	0.032229	-0.010514	1.17458e+08	0.493513	0.00113762	0.00211904	1.71306	3.03584
Ncoa3	22	0.130394	-0.230289	100345268	0.421612	7.03672899690296e-57	1.93095119129877e-55	6.53105	22.8968
Phyhd1	22	0.0572914	0.00769402	1.18201e+08	0.496636	0.116564	0.158106	2.78373	3.51461
RGD1561442	22	0.00275445	-0.000919841	118861728	0.499411	0.336271	0.406558	0.1606	0.278626
Lrsam1	22	0.0702807	-0.0282294	114668132	0.481791	1.6630019672726e-09	5.96951636012095e-09	3.47966	7.28509
Gtf3c4	22	0.0243108	-0.0166287	117047377	0.491788	2.43951688896179e-05	5.60043706932084e-05	1.23126	2.89378
Sulf2	22	0.00547203	-0.208724	103629639	0.435412	1.34261631836804e-60	3.95931958052074e-59	0.267666	13.1982
Tlk1	22	0.210193	-0.429679	8.91049e+07	0.374384	7.7378826109059e-105	4.72790194348372e-103	9.79657	36.3336
Ddx31	22	0.173006	-0.0536115	111712363	0.469372	2.92684920490682e-13	1.44900788675451e-12	8.40471	15.2491
Rae1	22	0.0616175	-0.0368833	114333454	0.480385	5.98808426508217e-11	2.44093110935171e-10	3.10493	7.16814
Cacnb4	22	0.652418	-0.20689	1.05207e+08	0.44204	2.08330508725255e-21	1.72535447157834e-20	28.1585	43.9954
Ralgps1	22	0.438799	-0.0430498	1.10995e+08	0.466359	8.36350720039323e-10	3.08295428181162e-09	20.2891	30.6041
Cel	22	0.000992968	0.000514676	1.19026e+08	0.500103	0.628228	0.693648	0.0535332	0.0329642
Rbm38	22	0.00871758	0.00180769	1.18949e+08	0.499776	0.779909	0.821604	0.428266	0.474056
Trpm7	22	0.887404	-0.0199145	1.16228e+08	0.488345	0.0632863	0.0904867	38.758	49.4981
Mrps2	22	0.00563671	-0.00864718	1.18117e+08	0.496282	0.00179722	0.00326604	0.321199	1.06663
Angptl2	22	0.0218123	-0.00375375	118182586	0.496558	0.0247004	0.0379899	1.07066	1.77065
Kif5c	22	1.54668	0.557637	1.51343e+08	0.635885	2.55406380061335e-102	1.50636554573675e-100	60.8672	51.1408
Tor1b	22	0.0191551	-0.000160913	118649159	0.498518	0.264276	0.328431	1.01713	1.31935
Tor1a	22	0.0112049	-0.022477	1.16858e+08	0.490991	5.02710089783249e-07	1.39709319127262e-06	0.642398	2.45112
Rpl12	22	0.00737228	-0.00926165	118434731	0.497617	0.0254591	0.0390578	0.374732	0.851575
Rnd3	22	0.0538296	-0.117234	1.10148e+08	0.462802	1.39833754268006e-26	1.50711684644439e-25	2.46253	10.0054
Zmynd8	22	0.495065	-0.239339	1.00982e+08	0.424286	2.12764554554574e-36	3.34012821041034e-35	22.4839	41.5804
Xirp2	22	0.00141313	-0.000933652	118909806	0.499613	0.437744	0.512246	0.107066	0.184442
Slc2a8	22	0.0354196	-0.0242379	115694683	0.486104	8.95868124860144e-09	2.99787548638188e-08	1.71306	4.54199
Nup188	22	0.166299	-0.0365572	1.13393e+08	0.476435	3.57066819163072e-09	1.23930057014792e-08	8.24411	13.5451
Nr4a2	22	0.00199414	-0.0181178	1.17397e+08	0.493256	1.15830417138137e-06	3.10575448383329e-06	0.107066	1.4567
Gapvd1	22	0.41708	-0.103847	1.07776e+08	0.452834	2.33071906978939e-17	1.52914616143077e-16	19.4325	32.0749
Cbln4	22	0.00291216	-0.00784484	118141723	0.496386	0.000863017	0.00163388	0.1606	0.884539
Ppig	22	0.331446	-0.0605015	1.10781e+08	0.465458	1.10561825066329e-11	4.81045891541153e-11	15.8458	24.731
Eeig1	22	0.0203608	-0.0156714	1.17161e+08	0.492263	2.13794310128152e-05	4.93948606071381e-05	0.963597	2.5249
Sh3glb2	22	0.0325539	-0.0267245	115381350	0.484788	4.76688003797987e-10	1.7949506611644e-09	1.55246	4.64874
Rif1	22	0.135155	-0.141062	1.07415e+08	0.451315	3.81735545197274e-29	4.62493578510762e-28	6.42398	16.6085
Pip5kl1	22	0	-0.000527518	118955174	0.499804	0.391808	0.465175	0	0.0392431
Ssb	22	0.206096	-0.0248618	1.13695e+08	0.477703	1.13360525054529e-07	3.3745914451038e-07	9.95717	15.2875
Fahd2a	22	0.0208569	-0.00414039	1.17976e+08	0.49569	0.00646921	0.010909	1.01713	1.89309
St6galnac4	22	0.0052784	-0.0148261	1.17513e+08	0.493743	1.0255057433592e-05	2.46103992041528e-05	0.267666	1.52185
Nxph2	22	0.0438697	-0.0814559	113384059	0.476396	6.54316056761542e-16	3.916213016262e-15	2.03426	6.79769
Epc2	22	0.465798	0.115544	1.21738e+08	0.511497	0.0179868	0.028237	21.6274	21.798
Crat	22	0.0478207	-0.0120853	116701498	0.490335	4.53791678732862e-05	0.000101196	2.35546	4.34892
Ttl	22	0.0944168	-0.0228538	114785811	0.482286	6.23983568080963e-08	1.90800808054424e-07	4.87152	8.66487
St6galnac6	22	0.0114908	-0.0138439	117297930	0.492841	1.1946020447875e-05	2.84155024965138e-05	0.588865	2.02965
Mettl5	22	0.0281077	-0.0297595	116186111	0.488169	1.12177460833325e-07	3.34230196406747e-07	1.4454	3.83876
Kynu	22	0	-0.00168294	118849632	0.49936	0.121898	0.16467	0	0.127932
AABR07051450.1	22	0.0212511	-0.0193785	116589612	0.489865	3.20732836404808e-07	9.08600393457649e-07	0.963597	3.01387
Nostrin	22	0.0020554	-0.0278556	1.17159e+08	0.492257	1.59199468036321e-07	4.66074140652352e-07	0.107066	1.65606
Tmem87a	22	0.175536	-0.0293471	1.14054e+08	0.479211	1.38332345130035e-07	4.07299915822287e-07	8.45824	13.1833
Ptpa	22	0.137814	-0.0101171	1.15177e+08	0.483929	5.44830588058634e-06	1.35023232692792e-05	6.63812	10.2581
Stom	22	0.00321417	-0.00537926	1.18437e+08	0.497628	0.010023	0.0163971	0.1606	0.635738
Fmnl2	22	2.25539	1.09684	1.79192e+08	0.752895	0	0	77.9443	56.6568
Ganc	22	0.127184	-0.0502698	1.13353e+08	0.476267	9.13367378350452e-11	3.67467036680738e-10	6.04925	11.1262
Swi5	22	0.106641	-0.0233287	1.15186e+08	0.483968	1.58158472747924e-06	4.16583874914555e-06	5.56745	9.04788
Gad1	22	0.0247776	-0.313095	101143728	0.424967	3.53435405505285e-68	1.20551281082586e-66	1.2848	16.2749
Hmcn2	22	0.00111601	-0.00285565	1.18681e+08	0.498652	0.0403173	0.0596801	0.0535332	0.323363
Chd6	22	1.23168	0.189111	1.29936e+08	0.545941	6.84147810389922e-13	3.29391573335692e-12	50.8565	54.2308
Acvr1c	22	0.0100969	-0.0505985	1.1442e+08	0.480747	2.40340041304652e-16	1.483436025291e-15	0.428266	4.29241
Fam210b	22	0.0491596	0.0346458	120577119	0.506619	1.79651586249236e-09	6.42402851072437e-09	2.19486	0.880615
Slc27a4	22	0.071148	-0.0344635	113788115	0.478094	4.29422645777552e-12	1.9342808435899e-11	3.47966	8.05111
Pmepa1	22	0.189168	0.0616929	120734901	0.507282	0.0217789	0.0337532	9.15418	8.03227
C3h9orf50	22	0	-0.00166811	118839358	0.499317	0.109984	0.149983	0	0.136566
Spopl	22	0.0897955	-0.0169196	115787940	0.486496	8.42360037601468e-06	2.04404679981408e-05	4.44325	7.32825
Pdk1	22	0.0497255	-0.00755113	117381544	0.493192	0.00225049	0.00403876	2.40899	3.81992
Kcnj3	22	0.123334	-0.489704	8.90931e+07	0.374335	5.07988983658319e-115	3.4934011645426e-113	5.94218	31.3591
Ntmt1	22	0.010088	0.00092201	118865797	0.499428	0.557087	0.629063	0.588865	0.704806
Dlx2	22	0.000480881	-0.0210306	117666700	0.49439	6.85296363105852e-06	1.67996017083504e-05	0.0535332	1.17494
Golga2	22	0.106642	-0.0511203	112353093	0.472064	2.78023210892356e-14	1.48459674951825e-13	5.24625	11.2047
Capn3	22	0	-0.0048202	118603056	0.498324	0.0122039	0.01972	0	0.335136
Prrx2	22	0.00208089	-0.00213108	118829544	0.499276	0.213271	0.271846	0.107066	0.251941
Aurka	22	0.0103132	-0.0155499	117856445	0.495187	0.000510133	0.000995762	0.481799	1.4465
B3galt1	22	1.07434	-0.532854	9.34576e+07	0.392673	1.04645903670142e-59	2.99245003323406e-58	43.0407	65.6301
Prpf40a	22	0.522945	-0.0328422	112691431	0.473486	2.66357932210888e-06	6.84678546691001e-06	24.1435	33.5285
Asb6	22	0.0050161	-0.00534036	1.18417e+08	0.497541	0.0146646	0.023389	0.267666	0.760531
Map3k20	22	0.112543	-0.0958962	1.12998e+08	0.474775	1.12876517390022e-12	5.34817440554231e-12	5.24625	10.3531
Arl6ip6	22	0.310654	0.102573	1.22085e+08	0.512953	0.00101581	0.00190533	14.6681	13.0546
Ntng2	22	0.135753	0.0681417	121350205	0.509867	6.74318026379415e-05	0.000147211	6.47752	4.70917
Hnmt	22	0.0217706	-0.0885696	110341901	0.463614	2.76975900332469e-29	3.37497320161214e-28	1.17773	8.51889
Slc27a2	22	0.0162024	-0.0535613	1.13526e+08	0.476992	2.80179642880537e-18	1.95049363384776e-17	0.856531	5.48226
Phactr3	22	0.503137	-0.0668109	110428649	0.463979	1.96424839501548e-10	7.6665264792585e-10	22.8051	33.7969
Psmd5	22	0.0706495	-0.0145006	1.16157e+08	0.488047	1.36363214340848e-05	3.22061395827816e-05	3.42612	5.93905
Gpd2	22	0.140695	-0.15939	1.05521e+08	0.443359	2.64231233671339e-35	3.9966444658427e-34	6.85225	18.7912
Odf2	22	0.169465	-0.22964	99503804	0.418077	1.0396935452139e-56	2.83926600627062e-55	8.40471	25.8894
Zfp106	22	0.267589	-0.0412237	111675499	0.469217	5.2432338779435e-11	2.14554494460969e-10	12.4197	19.9991
Rapgef4	22	0.186701	-0.455431	8.74733e+07	0.367529	6.04228957117509e-116	4.22363500641894e-114	8.83298	36.5769
Cstf1	22	0.0336833	0.00362855	118638330	0.498473	0.352828	0.424172	1.71306	2.03593
LOC302022	22	0.00306359	-0.0264599	1.16911e+08	0.491217	3.18677155964596e-08	1.0042764696131e-07	0.1606	1.9182
LOC120101827	22	0.0108172	-0.00406596	118365347	0.497326	0.0254277	0.0390131	0.535332	1.07369
Snap23	22	0.0617645	-0.0238551	1.15673e+08	0.486014	3.67459343832555e-07	1.0345871729388e-06	3.05139	5.95553
Atp5f1e	22	0.0177721	0.000606371	1.18466e+08	0.49775	0.0827057	0.115651	0.802998	1.26049
Ccdc148	22	0.12133	-0.158445	1.04286e+08	0.43817	7.59263211462553e-42	1.41568001206399e-40	5.72805	18.7448
Lrrc57	22	0.0578481	-0.0172149	116038279	0.487548	2.00371160225066e-06	5.22089972017637e-06	2.78373	5.37081
Pax8	22	0	-0.00416806	118653492	0.498536	0.0191871	0.0299992	0	0.292753
Mettl8	22	0.0319289	-0.0177097	1.16713e+08	0.490384	6.75604255986716e-06	1.65787545394255e-05	1.55246	3.50912
Ptprt	22	0.288169	-1.00978	74892564	0.31467	5.88529776094938e-196	9.34277268855012e-194	10.1713	47.5061
Dnm1	22	0.0697453	-0.178868	1.02129e+08	0.429108	7.5634244208372e-56	2.02637740082556e-54	3.58672	18.1758
Set	22	0.104371	-0.0190394	1.15821e+08	0.486633	4.68286570503409e-05	0.000104237	5.78158	8.71118
Pkp4	22	0.134599	-0.529299	83460507	0.350669	4.58457244683724e-145	4.47549124034353e-143	6.95931	37.3571
Anapc1	22	0.275948	-0.105252	1.08087e+08	0.454141	7.79689315326567e-20	5.94959690482348e-19	13.3298	24.0427
Spo11	22	0	-0.000515359	118966382	0.499851	0.455362	0.529707	0	0.0298247
Dync1i2	22	0.90175	-0.0141778	117155125	0.492241	0.215787	0.274723	38.758	49.2493
Arfgef2	22	0.112195	-0.0822413	1.10198e+08	0.463008	2.02406010867056e-20	1.58875623871896e-19	5.78158	13.5993
Noxa1	22	0	-0.00191549	118837490	0.499309	0.107959	0.147422	0	0.138136
Vapb	22	0.0959137	-0.0441411	1.12987e+08	0.474727	5.8896160682216e-13	2.85098371430071e-12	4.76445	10.1169
Haus2	22	0.0278995	-0.0121231	117460425	0.493523	0.000666942	0.00128138	1.4454	2.76114
Metap1d	22	0.192693	-0.106884	1.08503e+08	0.455888	3.92864497138462e-22	3.39257567279813e-21	8.99358	18.6789
Npepl1	22	0.00944902	-0.0047724	118546485	0.498087	0.0664465	0.094599	0.428266	0.812332
Zdhhc12	22	0.00933482	-0.00476311	118277024	0.496954	0.00970594	0.0159198	0.428266	1.04073
Phf19	22	0.00350046	-0.0106377	118181410	0.496553	0.00119641	0.00222393	0.1606	0.85079
Pla2r1	22	0	-0.00340353	118714202	0.498791	0.0333762	0.0500864	0	0.241737
Usp8	22	0.27051	-0.0213987	113061662	0.475042	6.52282541727366e-08	1.99131402835748e-07	12.848	19.2299
Cse1l	22	0.209692	-0.0731246	1.10239e+08	0.463183	5.25744981148043e-16	3.16789792471822e-15	10.1178	18.478
Cebpb	22	0	-0.00611314	118529270	0.498014	0.00635206	0.0107242	0	0.39714
Gle1	22	0.161069	0.0326616	118875265	0.499468	0.869436	0.882107	7.97645	8.4043
Gid8	22	0.0413725	-0.0123368	1.1712e+08	0.492093	0.000351046	0.000699866	2.14133	3.76577
Hat1	22	0.0832149	-0.0387808	1.15045e+08	0.483373	5.91119949712968e-08	1.81045140025685e-07	4.06852	7.52054
Apcdd1l	22	0.03758	0.0169621	119475562	0.50199	0.144304	0.191586	1.7666	1.38214
Ciz1	22	0.110148	-0.0337441	1.13726e+08	0.477832	2.3807418457496e-10	9.21168131934002e-10	5.29979	10.0502
Ly75	22	0	-0.0293076	116974160	0.49148	1.27453082967363e-08	4.18989368547247e-08	0	1.70393
Tmc2	22	0	-0.00134581	118872048	0.499455	0.153203	0.202042	0	0.109096
Stau1	22	0.240084	0.00854049	1.1573e+08	0.486254	0.00102284	0.00191787	11.4026	15.1054
Rtfdc1	22	0.0738716	0.00537086	1.17654e+08	0.494336	0.0215978	0.0334879	3.47966	4.70995
Zer1	22	0.120028	-0.043034	113094984	0.475182	2.17146282203935e-11	9.20730591491774e-11	6.10278	11.4425
Dlx1	22	0.0131799	-0.0675211	1.1525e+08	0.484237	2.08215356560231e-12	9.66060105581011e-12	0.749465	3.89527
Tmem87b	22	0.211796	-0.0344339	1.12504e+08	0.472697	5.0924902370646e-10	1.9103586388423e-09	10.4925	16.9962
Gcnt7	22	0.0162032	0.000848518	118709701	0.498772	0.301305	0.368874	0.802998	1.05328
Tbc1d13	22	0.0348313	-0.00136106	118258514	0.496877	0.0901314	0.125182	1.92719	2.57592
Cybrd1	22	0	-0.00847413	118470428	0.497767	0.00379586	0.00661027	0	0.446586
Il1rn	22	0	-0.0011199	118888860	0.499525	0.182686	0.236553	0	0.0949683
Cytip	22	0	-0.00357097	118751562	0.498948	0.0472261	0.0690822	0	0.210343
Ddx27	22	0.0586269	-0.0313693	1.14693e+08	0.481897	2.80186374868676e-10	1.07797186036678e-09	2.78373	6.52612
Birc7	22	0	-7.97e-05	118997204	0.49998	0.786602	0.823699	0	0.00392431
Pbx3	22	1.30659	0.489844	139271481	0.585165	8.92676112117078e-53	2.24636984302529e-51	45.8244	31.7853
Acvr1	22	0.129663	-0.202965	1.02367e+08	0.430107	2.29639517550402e-48	5.23578100014916e-47	6.53105	21.1238
Slc25a12	22	0.314859	-0.238325	99542064	0.418237	2.47383340822375e-47	5.4572122431284e-46	15.1499	33.8683
Psd4	22	0	-0.00313299	118801998	0.49916	0.0762694	0.107253	0	0.16796
Znfx1	22	0.0651093	-0.00520166	1.16646e+08	0.490102	0.000115098	0.000244138	3.05139	5.1377
Bmp7	22	0.00217026	-0.0334339	116981106	0.49151	3.60736733281207e-08	1.13032173981084e-07	0.107066	1.80518
Gapdh-ps1	22	0.000917811	-0.0043285	1.18632e+08	0.498447	0.0260257	0.0398622	0.0535332	0.364176
Upp2	22	0.00124724	0.000370172	1.1898e+08	0.499907	0.765485	0.809091	0.0535332	0.0722073
Bbln	22	0	-0.00391368	118662832	0.498575	0.0208781	0.0324343	0	0.284905
Ctdspl2	22	0.349157	-0.0561705	111374475	0.467953	3.20555431021768e-10	1.22689377001707e-09	16.4347	24.8636
Mrgbp	22	0.0537515	-0.0803579	1.1105e+08	0.46659	1.81177502500335e-22	1.5863304419952e-21	2.78373	9.62005
Kcnb1	22	0.0719668	-0.105542	1.08519e+08	0.455953	1.88483830154123e-29	2.31495758423567e-28	3.85439	12.9588
Mapkap1	22	0.475101	-0.164997	1.047e+08	0.439911	1.04980562458405e-24	1.03493896338855e-23	22.1092	37.8704
Zc3h8	22	0.0831486	-0.0578451	1.1254e+08	0.472848	7.27461486284465e-15	4.02628243924012e-14	4.33619	10.0038
Fnbp1	22	0.354563	-0.228087	1.02237e+08	0.429562	2.52022239081886e-36	3.94548364335937e-35	16.7024	32.6942
AABR07054614.1	22	0.00118509	-0.00814767	118187097	0.496577	0.000552153	0.0010715	0.0535332	0.738555
Rbms1	22	0.125752	-0.430437	90392520	0.379795	1.98633918095851e-107	1.25895363163288e-105	5.83512	30.4597
Col9a3	22	0.0197084	-0.0538344	113784543	0.478079	5.41127936416119e-17	3.46852797281668e-16	0.963597	5.38415
Pdyn	22	0.000638615	-0.00276627	1.18761e+08	0.498988	0.0839031	0.117173	0.0535332	0.255865
Itga6	22	0.0138261	-0.176258	107478407	0.451583	1.51132335999779e-42	2.88442006662049e-41	0.695931	10.3916
Cpxm1	22	0.0133514	-0.0110528	1.17862e+08	0.495212	0.00123476	0.0022907	0.695931	1.65841
Tcfl5	22	0.0113554	-0.0353443	1.15544e+08	0.485469	9.40774493756123e-12	4.11961731140539e-11	0.588865	3.50833
Tm9sf4	22	0.245753	-0.0921288	1.08354e+08	0.455261	3.71682262753003e-20	2.88151296901986e-19	11.6167	22.0107
Ggta1	22	0	-0.00926058	118315384	0.497116	0.000994708	0.00186801	0	0.576873
Tfap2c	22	0.00443834	-0.00258312	1.18764e+08	0.498999	0.150631	0.199068	0.1606	0.361036
Dido1	22	0.425665	0.0179507	115447505	0.485066	0.0036725	0.00640924	19.7537	25.4225
Mrps5	22	0.146502	-0.0693881	110811696	0.465588	5.06712725297885e-17	3.255303461388e-16	7.01285	14.476
Zfp217	22	0.0309478	0.0085478	119362899	0.501517	0.232456	0.293481	1.49893	1.19848
Edn3	22	0	-0.00487299	118712334	0.498783	0.0328066	0.049297	0	0.243307
LOC502684	22	0.00581693	-0.0195198	117340462	0.493019	2.5048479903247e-06	6.46125253814051e-06	0.267666	1.66626
Tanc1	22	0.0167096	-0.103718	112203502	0.471436	1.36394859178141e-23	1.27017712609644e-22	0.749465	6.47825
Bcl2l1	22	0.187893	-0.0438961	112467211	0.472544	4.44500241749357e-11	1.83170332517093e-10	8.77944	14.9877
Lhx6	22	0.000750095	-0.0191721	1.17457e+08	0.49351	1.19445559139001e-06	3.19713562485829e-06	0.0535332	1.35153
Hrh3	22	0.00272603	-0.00306177	118615520	0.498377	0.044101	0.0647786	0.1606	0.485829
Slc20a1	22	0.0686479	-0.0848628	1.10787e+08	0.465483	5.08480286551832e-22	4.36434873540648e-21	3.47966	10.5933
Rab22a	22	0.0893394	-0.0114854	116652395	0.490128	0.000581349	0.00112508	4.38972	6.50415
Zcchc3	22	0.0098533	0.000645823	118822352	0.499246	0.414043	0.488127	0.481799	0.634168
Ptgs1	22	0.00106484	-0.00807938	118498650	0.497886	0.00800251	0.013281	0.0535332	0.476411
Rab14	22	0.326552	0.0256621	1.16341e+08	0.488819	0.0156189	0.0247762	15.4711	19.2534
Tank	22	0.115302	0.0144683	117735298	0.494678	0.0650801	0.0928248	5.29979	6.56615
Tbc1d20	22	0.108474	-0.0217665	1.15137e+08	0.483763	1.14987668384422e-06	3.0846186594722e-06	5.51392	9.04082
Dhrs9	22	0.00127309	-0.00522494	1.18624e+08	0.498412	0.0241563	0.0372071	0.0535332	0.37124
Nrsn2	22	0.00219267	-0.0132117	1.17689e+08	0.494485	2.02557738228831e-05	4.69648613370861e-05	0.1606	1.26441
Ncs1	22	0.0812401	-0.0502204	1.12335e+08	0.471989	1.1669507820471e-15	6.8516508758562e-15	4.17559	10.0564
Ccm2l	22	0	-0.00762629	118463890	0.49774	0.00358576	0.00626493	0	0.45208
Rbm18	22	0.0703992	-0.0359014	1.14336e+08	0.480394	1.13896326447002e-10	4.54996002123418e-10	3.31906	7.3934
P2rx3	22	0.00430019	-0.00211003	118763950	0.499	0.180238	0.233954	0.214133	0.414407
Nphp1	22	0.11041	-0.1099	1.09018e+08	0.45805	3.96048494911038e-25	3.98771768497859e-24	5.29979	14.0639
Endog	22	0.00402923	-0.00032934	118858466	0.499397	0.369717	0.442286	0.214133	0.335136
Itgb6	22	0	-0.0132488	118097762	0.496201	0.00015597	0.000324909	0	0.759746
Lrp2	22	0.00827554	-0.0387003	115482734	0.485214	2.63930463482748e-12	1.21231012783071e-11	0.481799	3.44711
Spout1	22	0.0865764	-0.00197079	1.16975e+08	0.491483	0.00211672	0.00380957	4.17559	6.03559
Mrrf	22	0.0444509	-0.0322379	115488245	0.485237	1.05559965497122e-08	3.50271844878709e-08	2.19486	5.20834
Cst7	22	0.000709893	-0.000994127	118922685	0.499667	0.407815	0.481486	0.0535332	0.120084
Cacna1b	22	0.252003	-0.363943	92801420	0.389916	3.19174061027846e-81	1.33863965447382e-79	12.4197	36.095
Slc38a11	22	0.00136448	-0.000666123	1.18927e+08	0.499687	0.428745	0.502833	0.0535332	0.11616
Ssrp1	22	0.158353	-0.0117876	1.15112e+08	0.483655	1.25148664985959e-05	2.97180917785789e-05	7.86938	11.6591
Tcf15	22	0	-0.00166217	118846830	0.499349	0.118514	0.160443	0	0.130287
Bub1	22	0.0327148	-0.0429295	116384542	0.489003	7.37193587608e-07	2.0160956817114e-06	1.606	3.80501
C5	22	0	-0.00371398	118694588	0.498709	0.027875	0.0424802	0	0.258219
Gca	22	0.023532	-0.032868	116030640	0.487516	1.82303303115005e-08	5.8904392366587e-08	1.2848	3.79951
Fam217b	22	0.000795009	-0.00964791	118155112	0.496442	0.000420186	0.000829338	0.0535332	0.76524
Snph	22	0.00893807	-0.117863	1.08402e+08	0.455464	1.13719283883728e-39	1.97913499595184e-38	0.428266	9.3634
Chrna1	22	0.000799278	-0.000645917	1.18935e+08	0.499718	0.464037	0.538617	0.0535332	0.109881
Wdsub1	22	0.0203605	-0.043953	114617481	0.481578	9.86264146339797e-14	5.07657054234175e-13	1.07066	4.7853
Gins1	22	0.0289736	0.00660857	119272197	0.501136	0.375498	0.448475	1.4454	1.22124
Traf1	22	0	-0.00345299	118743156	0.498913	0.0436558	0.0641969	0	0.217407
Atp5mc3	22	0.0024625	-0.00913449	118345957	0.497244	0.00326396	0.00573219	0.107066	0.658499
Aif1l	22	0.0153009	-0.00127953	118900257	0.499573	0.696016	0.754276	0.802998	0.888463
Snrpb	22	0.0619418	-0.0297718	1.15512e+08	0.485335	1.45666724854223e-07	4.28078717711735e-07	3.10493	6.13605
Nup214	22	0.321844	-0.0720983	1.10175e+08	0.462912	2.20084024776334e-13	1.10210708869423e-12	15.0964	24.3433
Cfap210	22	0.0419707	-0.00119766	118349874	0.497261	0.151121	0.199684	2.19486	2.76507
Tpx2	22	0.00783026	-0.0616283	115788535	0.486499	2.0900314272828e-11	8.87753784041653e-11	0.428266	3.12375
Kcnh7	22	0.684541	-0.625853	8.95422e+07	0.376222	1.70553356131184e-85	7.62373501906392e-84	27.5161	51.2271
Sp9	22	0.000488871	-0.0107952	1.18329e+08	0.497174	0.0018467	0.00335093	0.0535332	0.618471
Sp5	22	0	-0.0038256	118747826	0.498933	0.0456028	0.0668631	0	0.213482
Gnas	22	0.00702627	-0.0939342	110906733	0.465987	1.0296991314936e-29	1.2738870682848e-28	0.428266	7.24349
Pank2	22	0.299106	-0.0937091	1.08693e+08	0.456687	1.71841393210357e-17	1.13885989273161e-16	14.4004	24.7938
Ass1	22	0	-0.00835497	118108036	0.496244	0.000170145	0.000352794	0	0.751113
Gsn	22	0.00470524	-0.0187938	117246727	0.492626	5.23190871765758e-07	1.45139966483965e-06	0.1606	1.63801
Sp3	22	0.401431	-0.00258839	114595112	0.481484	0.000243682	0.000495354	18.3619	24.1792
Dusp15	22	0.0209604	-0.0174326	1.16842e+08	0.490925	2.61467450262593e-06	6.72718283877675e-06	1.01713	2.85219
Baz2b	22	1.29141	0.502592	143123537	0.60135	2.20325507746737e-63	6.93046124923346e-62	50.803	41.7248
Plpp7	22	0.00313326	-0.00842316	1.18141e+08	0.496382	0.000855611	0.00162095	0.1606	0.885324
Sirpb3	22	0.00765411	0.00166263	118945484	0.499763	0.753891	0.80075	0.374732	0.42304
Hck	22	0.00301488	-0.00869131	1.18395e+08	0.497448	0.00700522	0.011751	0.1606	0.671057
Gpr155	22	0.114305	-0.0145267	1.15168e+08	0.48389	1.59046845343159e-06	4.18553694427954e-06	5.62099	9.1507
C3h9orf78	22	0.0651401	0.00116485	1.17491e+08	0.493652	0.00941272	0.0154747	3.26552	4.63068
Fkbp1a	22	0.0949911	-0.135286	106203277	0.446225	6.13934276893427e-36	9.47165088765827e-35	4.97859	16.1878
Adal	22	0.0193805	-0.0082675	117999163	0.495787	0.00823418	0.0136441	1.07066	1.92056
Cntrl	22	0.272192	-0.111589	107602252	0.452103	1.98042993736791e-21	1.64175612084584e-20	13.0086	24.151
Usp20	22	0.150974	-0.0341926	1.1333e+08	0.476168	8.20982176745526e-10	3.02827432230174e-09	7.38758	12.6928
Fam110a	22	0.0105393	0.00399102	119114478	0.500473	0.541076	0.613696	0.535332	0.441877
Ap4e1	22	0.174327	-0.0696796	110619324	0.46478	2.81260929244488e-16	1.72659853420559e-15	8.40471	16.2145
Ncoa5	22	0.516074	-0.0392726	1.11755e+08	0.469553	7.9226117090589e-08	2.40095419250802e-07	23.4475	33.9986
Zscan29	22	0.0164601	0.00322421	118850514	0.499364	0.558718	0.630454	0.749465	0.880615
Sdcbp2	22	0.00773881	-0.00453733	118434738	0.497617	0.0303374	0.0459437	0.428266	0.906515
Naif1	22	0.00642205	-0.000961812	118767010	0.499013	0.237563	0.299047	0.321199	0.519578
Ndufa8	22	0.0434433	-0.0326074	1.15152e+08	0.483823	1.44789049626576e-09	5.22051962843773e-09	2.30193	5.61725
Fibcd1	22	0.00604278	-0.000914605	1.18868e+08	0.49944	0.48915	0.5629	0.374732	0.487399
Tubgcp4	22	0.125531	-0.0766324	110464141	0.464128	5.30274854002989e-19	3.85584275260906e-18	6.20985	13.863
Zfp831	22	0.000962097	-0.00541372	118558525	0.498137	0.0135329	0.0217042	0.0535332	0.42618
Slc4a10	22	0.676241	-0.0442423	113600791	0.477307	0.000127469	0.0002686	29.2827	39.3286
Exosc2	22	0.0303839	0.00115017	1.18332e+08	0.497187	0.0902003	0.125267	1.49893	2.08067
Slc52a3	22	0	-0.00107831	118904738	0.499592	0.216719	0.275662	0	0.0816256
Morn5	22	0	-0.00285944	118777714	0.499058	0.0604429	0.0866613	0	0.188367
Lcn2	22	0.00106194	-0.000461764	1.18944e+08	0.499758	0.513322	0.587078	0.0535332	0.102032
Cass4	22	0	-0.0032336	118823480	0.49925	0.0940062	0.130106	0	0.149909
Tp53bp1	22	0.466044	-0.0224367	112961202	0.474619	3.60181578668107e-06	9.12187907448408e-06	21.8415	30.5335
Ptges2	22	0.0101544	-0.0121707	117573866	0.494	7.67552125158536e-05	0.00016653	0.535332	1.74239
Fam78a	22	0	-0.0041555	118670304	0.498607	0.0223415	0.0345716	0	0.278626
LOC100361645	22	0.0992449	0.0344362	119808275	0.503388	0.141873	0.188815	4.65739	4.07422
Stx16	22	0.209639	0.00695781	1.17148e+08	0.492212	0.0415672	0.0613805	10.1713	12.2085
Efcab8	22	0	-0.00147503	118864576	0.499423	0.141864	0.188815	0	0.115375
Map1a	22	0.00275467	-0.0476175	114178509	0.479734	4.90289844684419e-18	3.36215716665706e-17	0.214133	4.27043
Arrdc1	22	0.0193991	-0.0061744	1.17681e+08	0.494452	0.000833844	0.00158253	0.963597	2.0893
Chmp4b	22	0.0963886	-0.0237382	115273208	0.484334	7.99854969787141e-07	2.17904354720199e-06	4.76445	8.09899
Marchf7	22	0.370289	0.0123708	115364277	0.484716	0.00197492	0.00356948	17.6124	22.8301
Ola1	22	0.28504	-0.158438	1.0389e+08	0.436504	8.27254450257403e-33	1.16130116463407e-31	13.4368	28.153
Osbpl2	22	0.16771	0.00100839	115547113	0.485484	9.95706291619895e-05	0.00021285	8.08351	11.572
Edem2	22	0.113711	0.0106798	1.17268e+08	0.492715	0.0167276	0.0264066	5.67452	7.37848
Dab2ip	22	0.129035	-0.0684356	111054721	0.466609	3.34047495338868e-17	2.16735322988007e-16	6.15632	13.3144
Spag4	22	0.0139648	-0.00419932	1.18066e+08	0.496069	0.00517509	0.00885772	0.695931	1.48888
Cd302	22	0.00349273	-0.0169793	1.17646e+08	0.494305	1.41923868694261e-05	3.34682609140736e-05	0.1606	1.30052
Grin1	22	0.0787502	-0.322405	92619476	0.389151	2.31933065306641e-100	1.29592600240086e-98	3.96146	26.6602
Stk35	22	0.0365077	-0.00907355	117396756	0.493256	0.000976147	0.00183538	1.82013	3.20067
Angpt4	22	0.00102227	-0.00229538	1.18793e+08	0.499122	0.113136	0.153763	0.0535332	0.22918
Myt1	22	0.593294	0.280318	132254477	0.555682	2.07598625202547e-38	3.46391969321264e-37	26.0171	15.8793
LOC685184	22	0.00204801	-0.00317103	118641177	0.498484	0.0408605	0.0604158	0.107066	0.410483
Tor4a	22	0.00260946	0.0012494	119017292	0.500065	0.856336	0.875932	0.107066	0.0941834
Csrnp3	22	0.572561	-0.424568	9.32133e+07	0.391646	6.87691890147162e-67	2.29943591457474e-65	23.1799	49.5703
Ppip5k1	22	0.0662398	-0.0118425	116074552	0.487701	7.18455756882436e-06	1.75795008447206e-05	3.31906	5.9053
Cir1	22	0.158636	0.0446649	1.19415e+08	0.501737	0.570673	0.641526	7.49465	7.45069
Fndc11	22	0	-0.000112766	118991600	0.499957	0.68799	0.746161	0	0.00863348
Uchl3	22	0.00256608	5.17953334664514e-05	118903469	0.499587	0.413666	0.48775	0.107066	0.189937
Scrn3	22	0.0274295	-0.0167938	116790235	0.490708	4.896996115806e-06	1.22144458183672e-05	1.2848	3.17084
LOC502618	22	0	-0.000185498	118988798	0.499945	0.650507	0.7137	0	0.0109881
Dpp4	22	0.0023575	-0.0105211	118063420	0.496057	0.000302747	0.000608431	0.107066	0.896312
LOC102550306	22	0	-0.000748161	118929956	0.499698	0.287869	0.354457	0	0.0604343
Cbfa2t2	22	1.11345	0.491775	1.42375e+08	0.598204	2.23785341563228e-64	7.15860228209603e-63	45.8779	36.2284
Prelid3b	22	0.00339335	-0.0100086	118098511	0.496204	0.000602195	0.00116356	0.1606	0.920643
Hnrnpa3	22	0.22725	-0.175684	1.05064e+08	0.44144	4.95080254499793e-31	6.48375728830647e-30	11.7238	24.3864
Ckmt1	22	0.0111051	-0.0536358	113301664	0.47605	6.19845518282004e-20	4.76411582513037e-19	0.588865	5.40456
AABR07054362.1	22	0.00515924	0.00295608	1.1915e+08	0.500621	0.161889	0.212409	0.267666	0.14363
Pofut1	22	0.0838509	-0.0215341	115595571	0.485688	1.62103381687292e-06	4.26170568230976e-06	4.06852	7.08652
Strc	22	0	-0.001105	118883256	0.499502	0.17219	0.224416	0	0.0996774
Ogfr	22	0.030257	-0.0295647	1.15862e+08	0.486807	2.87919758965788e-08	9.10218690823168e-08	1.71306	4.38816
Ahcy	22	0.00685834	-0.0130226	117825953	0.495059	0.000313888	0.000629703	0.428266	1.41824
Agps	22	0.274201	-0.17517	103165172	0.43346	6.54429951996857e-36	1.00872478807791e-34	12.848	28.1051
Ttc21b	22	0.335517	0.041254	117174390	0.492322	0.0985107	0.135776	16.167	19.4889
Catsper2	22	0.0497597	-0.00101207	1.17553e+08	0.49391	0.00691568	0.0116123	2.62313	3.91175
Ttll11	22	0.0491291	-0.101108	1.09785e+08	0.461274	7.49871436325937e-28	8.57731731813627e-27	2.46253	10.3562
LOC103690425	22	0	-0.00157333	118844962	0.499341	0.116315	0.15778	0	0.131857
Grb14	22	0.0720488	-0.123764	107297900	0.450824	9.79881995194471e-35	1.44858795216478e-33	3.53319	13.6778
Pdia3	22	0.179892	-0.224069	101079793	0.424698	2.61222277605578e-49	6.08658656708963e-48	9.10064	25.041
Olfml2a	22	0	-0.0202336	117720426	0.494616	6.51704395489374e-06	1.60223633836771e-05	0	1.07683
Samd10	22	0.0242789	-0.00912411	1.1741e+08	0.493311	0.000330065	0.000660597	1.2848	2.64341
Rem1	22	0	-0.00362764	118755298	0.498964	0.0489103	0.0713247	0	0.207203
Ythdf1	22	0.179372	-0.0283249	1.13579e+08	0.477217	1.95497257304881e-08	6.2999742223121e-08	8.83298	14.06
Lnpk	22	0.367233	-0.119265	106816975	0.448804	9.28836935168192e-21	7.44911434408258e-20	17.5589	30.6143
Ell3	22	0.0045724	-0.00037064	118933019	0.499711	0.662645	0.724537	0.267666	0.325718
Plagl2	22	0.0217603	-0.00928401	117904251	0.495388	0.00574815	0.00976771	1.17773	2.11049
Psmd14	22	0.441618	0.0115405	114739443	0.482091	0.000655009	0.00125974	20.4497	27.044
Serf2	22	0.0182573	-0.0451672	115081691	0.483529	3.95884034324567e-12	1.79033179101094e-11	1.07066	4.38267
Sycp2	22	0.00377885	-0.0261768	116576839	0.489811	3.06637056851977e-09	1.07171544191104e-08	0.214133	2.25412
Raly	22	0.222697	0.0159653	116932109	0.491304	0.0268014	0.0409543	10.5996	13.0004
Nr6a1	22	0.12909	-0.11015	108515821	0.455942	1.61114727806805e-25	1.64861130513638e-24	6.15632	15.4822
Tbr1	22	0.417709	0.33848	135943183	0.571181	1.2038880546146e-146	1.18890944742347e-144	19.1649	5.76481
Galnt3	22	0	-0.0248809	116603362	0.489922	5.74093087658347e-10	2.14508253122848e-09	0	2.01552
Prpf6	22	0.432742	0.00850785	115109656	0.483646	0.00171009	0.00311904	20.3961	26.4436
Ntsr1	22	0.00450877	-0.0717258	112410054	0.472304	1.07520987847326e-24	1.05875449250706e-23	0.214133	5.76402
Eif2s2	22	0.207818	-0.111392	108366190	0.455313	5.22717365255912e-21	4.23206728609958e-20	10.7602	20.7101
Chrna4	22	0.00200328	-0.011117	117908551	0.495406	8.2857033782072e-05	0.00017906	0.107066	1.0266
Hoxd3	22	0	-0.00178749	118813206	0.499207	0.0850235	0.11864	0	0.158542
Nkain4	22	0.055526	-0.00903797	118207184	0.496661	0.119494	0.161705	2.83726	3.51853
E2f1	22	0.0785954	-0.0338045	114901492	0.482772	2.06139748023634e-08	6.62408202786501e-08	3.96146	7.55351
Wipf1	22	0.00103915	-0.096413	113308108	0.476077	5.99792755358559e-22	5.12478860287751e-21	0.0535332	4.83789
Or4c31b	22	0	-0.000225699	118981326	0.499914	0.570059	0.640878	0	0.017267
Tspy26	22	0.00321942	-0.000366527	118876674	0.499474	0.379498	0.45233	0.1606	0.266068
Cyct	22	0.00105363	-0.0321426	116508106	0.489522	4.31538298739369e-10	1.63326861461384e-09	0.0535332	2.14974
Lsm14b	22	0.0736607	-0.0228384	115592212	0.485674	7.48546087968329e-07	2.04549611490187e-06	3.64026	6.6415
Eef1a2	22	0.323083	0.0544548	116545772	0.48968	0.0249065	0.0382689	14.9893	19.0141
Or4c112	22	0	-9.42e-05	118994402	0.499969	0.732003	0.782788	0	0.00627889
Scand1	22	0.00166208	-0.00607559	118539065	0.498055	0.0169088	0.0266629	0.107066	0.496033
Cnbd2	22	0.0472556	-0.0324116	1.15328e+08	0.484562	6.74665490099972e-09	2.29059924342157e-08	2.40899	5.56702
Psma7	22	0.0537441	-0.0732979	111702023	0.469329	1.15863316833309e-19	8.75468994542074e-19	3.05139	9.33436
Slc43a3	22	0.0506596	0.0297066	1.20586e+08	0.506658	3.22825252437205e-07	9.14070634755521e-07	2.56959	1.24715
Cers6	22	0.673765	-0.169897	107139338	0.450158	3.86973737905677e-16	2.34754854002351e-15	29.7645	44.5739
Ss18l1	22	0.0836683	0.02102	1.1828e+08	0.496967	0.215935	0.274892	3.90792	4.64638
Col20a1	22	0.0105288	-0.0156511	1.17666e+08	0.494387	0.000118907	0.000251588	0.481799	1.60818
Rbm39	22	1.76437	-0.0153056	1.25792e+08	0.528528	1.98295159291842e-05	4.60519766985402e-05	67.3448	77.0004
Cwc22	22	0.107803	-0.026511	1.14624e+08	0.481606	4.59055621086503e-08	1.42193339097863e-07	5.24625	9.20643
Tcea2	22	0.0395886	-0.0251793	115219830	0.484109	6.67766267455213e-10	2.48416071375257e-09	1.92719	5.18558
Mapre1	22	0.117791	-0.0479386	1.1277e+08	0.473818	1.73643179750851e-12	8.10748502267165e-12	5.83512	11.4747
Rgs19	22	0.0196754	-0.0207289	1.16765e+08	0.490603	1.81084570036934e-06	4.74091015204588e-06	1.07066	2.96678
Oprl1	22	0.00645287	-0.00677531	118068719	0.496079	0.00123676	0.00229391	0.321199	1.10822
Nsfl1c	22	0.109784	-0.0458048	113085547	0.475142	8.83369195574698e-12	3.87924228439292e-11	5.67452	10.9967
Gmeb2	22	0.0766966	-0.00931349	116328071	0.488766	3.58186488127248e-05	8.08955682399872e-05	3.42612	5.8017
Sestd1	22	0.585181	0.1184	1.21051e+08	0.508609	0.112785	0.153421	26.6595	29.6387
Uckl1	22	0.0415049	-0.0399155	1.1445e+08	0.480875	2.58357880908335e-12	1.1886421898995e-11	1.98073	5.88882
Dlgap4	22	0.337822	-0.0556456	109790737	0.461298	6.6103247622177e-14	3.43583159152478e-13	15.6317	25.796
Stmn3	22	0.031017	-0.118895	107429560	0.451378	1.56763567618988e-38	2.62343444293215e-37	1.92719	11.7745
Atf2	22	0.598022	-0.0419803	1.11897e+08	0.47015	3.38034361798022e-07	9.55065147954292e-07	26.606	37.7189
Slco4a1	22	0.00307232	-0.012045	1.17638e+08	0.494269	1.3312187865813e-05	3.14931508480084e-05	0.1606	1.30836
Kiaa1755	22	0.00806197	-0.00331335	1.18791e+08	0.499112	0.345629	0.416578	0.481799	0.659284
Ttll9	22	0.00613867	-0.0646253	1.15261e+08	0.484282	1.15558063630556e-13	5.91582058115921e-13	0.321199	3.46359
Zfp385b	22	1.61382	0.961453	160861581	0.675878	2.23662325371305e-214	4.17486621841426e-212	56.3704	32.6981
Tpd52l2	22	0.0817312	-0.0167552	115838392	0.486708	6.34912023361335e-06	1.56344094358011e-05	4.06852	6.88167
Rtel1	22	0.191525	-0.0475798	111799205	0.469737	2.19999393852638e-12	1.01795415526584e-11	9.31478	16.2482
Pjvk	22	0	-0.00062905	118945834	0.499765	0.348186	0.419215	0	0.0470917
Cdca7	22	0.0222746	-0.0407705	116815183	0.490812	3.5851480430787e-06	9.08508498578769e-06	1.17773	3.00916
Zfp512b	22	0.00139891	-0.00183159	1.18767e+08	0.499012	0.0886194	0.123261	0.0535332	0.251156
Itga4	22	0.0134797	-0.0183221	117554962	0.493921	0.00010592	0.000225572	0.642398	1.86248
Arfrp1	22	0.0530665	-0.00214089	117599711	0.494109	0.00949436	0.0155983	2.73019	3.9714
Dnajc5	22	0.272746	-0.0889357	1.08526e+08	0.455983	1.21455374034528e-18	8.64281936887516e-18	13.0621	23.5804
Cerkl	22	0.0443869	0.0157642	119317342	0.501325	0.398187	0.471857	2.08779	1.84286
Slc17a9	22	0.00422333	-0.000596755	118906665	0.4996	0.525471	0.598474	0.214133	0.294323
Neurod1	22	0.127824	0.0779797	122604974	0.515139	1.19281996480562e-14	6.50441088994807e-14	5.83512	2.87573
Rps21	22	0.0117225	-0.00797775	1.18621e+08	0.498401	0.181156	0.234966	0.749465	1.06898
LOC690507	22	0.00828148	-0.00887843	1.17951e+08	0.495586	0.000646128	0.0012442	0.374732	1.26127
Zgpat	22	0.0837345	-0.0141455	115649584	0.485915	2.9306450058343e-06	7.49584943067331e-06	4.22912	7.23014
Taf4	22	0.0677844	-0.0320757	1.14736e+08	0.482078	1.91092173546433e-09	6.81194472163633e-09	3.37259	7.09672
Lime1	22	0.0162384	-0.00655791	1.17928e+08	0.495488	0.00319484	0.00561659	0.856531	1.76829
Chn1	22	1.18598	0.48278	1.43022e+08	0.600922	6.45368235378709e-65	2.08804282783671e-63	48.394	39.2533
Mroh8	22	0.0153193	-0.0323358	115932409	0.487103	6.09275712781039e-10	2.27404026747939e-09	0.749465	3.3443
Cables2	22	0.0276249	-0.0108196	1.17231e+08	0.492558	0.000156953	0.000326876	1.4454	2.96207
Zbtb46	22	0.101637	0.00137438	116934700	0.491315	0.00302725	0.00533911	4.87152	6.79455
Snta1	22	0.0241654	-0.0786515	112029830	0.470706	7.23753450210173e-23	6.48400638463608e-22	1.17773	7.08416
Cdh4	22	1.96902	1.30788	169919462	0.713936	0	0	61.0278	30.269
Arhgap40	22	0	-0.00121766	118873916	0.499462	0.156195	0.205557	0	0.107526
Nelfcd	22	0.061137	-0.0198078	115764075	0.486396	4.58116667699811e-07	1.27818162246205e-06	2.89079	5.71536
Nrarp	22	0.00132707	-0.0278504	1.17316e+08	0.492916	3.68413117425469e-07	1.03692878419039e-06	0.0535332	1.47083
Tmem203	22	0.0129965	-0.00149355	1.18507e+08	0.49792	0.0808708	0.113271	0.642398	1.0627
Ctsz	22	0.00127931	-0.00449684	1.18679e+08	0.498643	0.0396004	0.0587111	0.0535332	0.324933
Bmyc	22	0.0717553	-0.0477593	113286334	0.475986	3.04175266600932e-13	1.503702292923e-12	3.80086	8.79673
Nfe2l2	22	0.00339367	-0.0328101	117048011	0.491791	9.87850618016188e-08	2.96198245324324e-07	0.1606	1.80283
Ier5l	22	0.0170549	0.000469563	118602543	0.498322	0.184901	0.238984	0.856531	1.19848
Dolk	22	0.00325906	-0.00368148	118594946	0.49829	0.0371622	0.0553134	0.1606	0.503096
Rpn2	22	0.110422	-0.0666862	111696758	0.469307	5.66089927667901e-16	3.40375345535114e-15	5.56745	12.0492
Helz2	22	0	-0.00293056	118768374	0.499019	0.0553219	0.0797706	0	0.196215
Ppdpf	22	0.0164024	-0.00451401	1.18328e+08	0.49717	0.047715	0.0697434	0.963597	1.53597
Adrm1	22	0.00839084	-0.0195492	1.17007e+08	0.49162	4.85348014260262e-07	1.34994618801782e-06	0.428266	2.10971
Cep250	22	0.152355	-0.00968298	1.16005e+08	0.487409	0.000420694	0.000830147	7.60171	10.4795
LOC100362366	22	0.00132121	0.000718459	119019829	0.500075	0.741977	0.792256	0.0535332	0.0384582
Lama5	22	0	-0.0134258	118150066	0.496421	0.000242967	0.00049402	0	0.715794
Ncoa6	22	0.233304	-0.0247086	113310463	0.476087	5.75921647883381e-08	1.76517594928674e-07	11.2955	17.1257
Rprm	22	0.00227972	-0.00864149	118154023	0.496438	0.000647967	0.00124732	0.107066	0.82018
LOC100912009	22	0.0964698	-0.0634496	1.12147e+08	0.471199	9.50482467864983e-16	5.61756965871767e-15	4.60385	10.6239
Pcmtd2	22	0.307133	0.0270086	117505753	0.493714	0.15286	0.201762	14.6681	16.9844
Polr3k	22	0.0153921	-0.0117052	117597874	0.494101	0.000276098	0.000557579	0.802998	1.99355
Sox18	22	0	-0.00598436	118632010	0.498446	0.0158125	0.0250575	0	0.310805
Ttc30a	22	0	-0.00128351	118895398	0.499553	0.195881	0.251834	0	0.0894742
Srms	22	0	-0.000814017	118933692	0.499714	0.300754	0.368294	0	0.0572949
Manbal	22	0.0514113	-0.0199525	116387121	0.489014	1.04197696762532e-05	2.49845013722244e-05	2.56959	4.83318
Ttc30b	22	0.00407662	-0.000912425	1.18853e+08	0.499373	0.354119	0.425605	0.214133	0.339845
LOC679863	22	0.176746	-0.0275171	113068317	0.475069	1.53051765973391e-09	5.50791800174579e-09	8.88651	14.6408
Aplnr	22	0	-0.00631783	118611462	0.49836	0.0131547	0.0211297	0	0.328072
Pygb	22	0.0715905	-0.134998	108214066	0.454674	4.90265454960216e-31	6.43061700228126e-30	3.74732	12.9871
Tldc2	22	0.000636907	-0.00223736	1.18849e+08	0.499357	0.193322	0.248921	0.0535332	0.182088
Abhd12	22	0.222906	-0.113035	107642420	0.452272	4.03420731183118e-23	3.6546690879341e-22	10.7602	21.4864
Dsn1	22	0.00469793	-0.0258428	1.17316e+08	0.492918	2.86995646649221e-06	7.3472615734494e-06	0.321199	1.73611
Vstm2l	22	0.017835	-0.0639468	1.12737e+08	0.473679	5.16252602051046e-21	4.18171993249359e-20	0.910064	6.21218
Cox4i2	22	0.00141357	-0.00176704	1.18819e+08	0.499232	0.145108	0.192533	0.0535332	0.207203
Fam83d	22	0.00251776	-0.0124212	118287440	0.496998	0.00286422	0.00506894	0.1606	0.760531
Slc32a1	22	0.00511984	-0.0247488	1.16867e+08	0.491029	5.10646138045445e-08	1.57277158673435e-07	0.267666	2.06419
Nol4l	22	0.252057	0.0201185	115384921	0.484803	0.000423075	0.000834555	11.8844	16.2168
Blcap	22	0.131681	0.00746162	1.16897e+08	0.491158	0.00653028	0.0110098	6.42398	8.51104
Nnat	22	0.846115	0.127958	1.24362e+08	0.52252	0.000102536	0.000218666	36.5096	36.3775
Tti1	22	0.0701571	-0.0141326	1.16537e+08	0.489645	9.85328958230149e-05	0.000210791	3.37259	5.53563
Commd7	22	0.0868527	-0.0223578	1.15063e+08	0.483449	1.33502131275398e-07	3.94376904668507e-07	4.38972	7.90356
Rprd1b	22	0.1479	-0.0335998	113586528	0.477247	2.11934136371734e-09	7.51704581417891e-09	7.06638	12.09
Myl9	22	0.00403006	-0.000617788	1.1885e+08	0.499364	0.306939	0.375165	0.1606	0.288044
Dnmt3b	22	0.0227295	-0.0031831	118055716	0.496025	0.0117529	0.0190456	1.07066	1.87974
Tgm2	22	0.00154153	-0.00446516	1.18629e+08	0.498432	0.0252121	0.0387103	0.0535332	0.367315
Zfp341	22	0.164116	-0.0211913	113706597	0.477751	1.55351060909712e-08	5.05612784175583e-08	7.97645	13.0915
Arfgap2	22	0.103809	-0.0132018	1.16331e+08	0.488776	0.000338346	0.000676287	5.40685	7.85254
Cstpp1	22	0.487985	-0.0999232	108506415	0.455902	1.25763128840594e-14	6.85122676871818e-14	22.3769	34.9711
Nup160	22	0.251721	0.00595397	1.15189e+08	0.483978	0.000210558	0.000431376	11.9914	16.3283
Ndufs3	22	0.0462284	-0.0255388	115881777	0.486891	3.81025233134042e-07	1.0701214632961e-06	2.51606	5.20913
Kbtbd4	22	0.0216909	-0.011232	117501197	0.493695	0.000451672	0.000887358	1.17773	2.45662
Ptpmt1	22	0.0600609	-0.0284206	115342610	0.484625	3.89067249012983e-08	1.21572779465315e-07	2.99786	6.17765
Agbl2	22	0.00376488	-0.0114076	118093555	0.496184	0.000817665	0.00155391	0.214133	0.977938
Lrp4	22	0.00931258	-0.0966624	113532967	0.477022	7.35974248101556e-20	5.62612897311118e-19	0.374732	4.97602
Ckap5	22	0.690679	-0.133374	1.08592e+08	0.456261	1.15583326654883e-12	5.47489789893989e-12	30.7816	45.4662
F2	22	0.00198538	-0.00115437	118889321	0.499527	0.364109	0.436438	0.107066	0.201709
Creb3l1	22	0.00241709	-0.0151078	1.17704e+08	0.494547	1.50327980969739e-05	3.53568413839932e-05	0.107066	1.19848
Slc35c1	22	0.00124814	-0.00312538	118663213	0.498577	0.0343575	0.0514328	0.0535332	0.338275
Prdm11	22	0.0614503	-0.0267441	1.15629e+08	0.485828	3.41538447851132e-07	9.64644508679636e-07	3.15846	6.08896
Cd82	22	0.00918202	-0.0130643	117890204	0.495329	0.000659847	0.00126804	0.481799	1.41824
Syt13	22	0.00376196	-0.0545536	113265957	0.4759	1.91663255046159e-21	1.59042112858527e-20	0.214133	5.04274
Ambra1	22	0.607346	-0.0491219	112210362	0.471465	1.24849318255254e-06	3.33599263785394e-06	27.5696	38.4865
Dgkz	22	0.0904322	-0.181161	102512068	0.430716	4.79182265541305e-52	1.18823211131162e-50	4.38972	18.7857
Ttc17	22	0.368869	-0.113468	106856520	0.44897	6.25235220289109e-21	5.04285159156258e-20	16.97	29.9205
Ptprj	22	0.213583	-0.281328	9.76641e+07	0.410347	7.60506084077653e-62	2.30677791859697e-60	10.2248	29.4574
Fnbp4	22	0.695396	-0.112267	109820778	0.461425	3.53556290426475e-10	1.34803751945771e-09	31.531	45.3909
Chst1	22	0.0156678	-0.0799823	111462578	0.468323	3.40266140050863e-26	3.58323661184375e-25	0.802998	7.17363
C1qtnf4	22	0.0635657	-0.117242	1.07608e+08	0.452126	1.26613520337275e-33	1.82413677391768e-32	3.53319	13.3709
Lrrc4c	22	0.378832	-0.714467	8.01006e+07	0.336552	1.53395523750825e-149	1.54176116356894e-147	17.2377	49.8199
Alx4	22	0.00145061	-0.00541766	1.18589e+08	0.498267	0.0177957	0.0279525	0.0535332	0.400279
Ext2	22	0.223923	-0.162422	103913273	0.436604	3.20645700248568e-35	4.82416994191513e-34	11.1884	25.2545
Api5	22	0.0756946	-0.0492656	113716833	0.477794	5.95689040756685e-12	2.65017654434077e-11	3.80086	8.41372
Chrm4	22	0.0077541	-0.00802431	118087200	0.496157	0.00233742	0.00418679	0.428266	1.19927
Mdk	22	0.0505122	0.0264814	120397319	0.505863	6.38279594801568e-06	1.57141799693845e-05	2.40899	1.24165
Iftap	22	0.0414195	-0.0315552	115953104	0.48719	1.82610069243832e-07	5.305875190174e-07	2.08779	4.6919
Large2	22	0.00116534	-0.0100972	117946283	0.495565	7.2233296069415e-05	0.00015698	0.0535332	0.941049
Pex16	22	0.0125493	-0.00146398	118448054	0.497673	0.0503301	0.0731941	0.588865	1.05878
Mapk8ip1	22	0.0301527	-0.0448374	1.13705e+08	0.477746	1.00746470488562e-15	5.93988041554568e-15	1.55246	6.08189
Celf1	22	0.410365	-0.147414	105421652	0.442941	5.92526759604566e-24	5.61957539846073e-23	19.2184	33.7184
Cry2	22	0.0959127	-0.105057	108573924	0.456186	7.29610499176514e-28	8.35118863814843e-27	4.55032	13.6974
Rapsn	22	0.0199919	-0.00779245	1.17815e+08	0.495015	0.00174933	0.0031865	0.910064	1.91899
Psmc3	22	0.0349128	-0.0513117	113950998	0.478778	6.28118028453897e-14	3.27176106449491e-13	2.03426	6.3409
Sms-ps2	22	0.0442027	0.0203248	119569813	0.502386	0.112411	0.152937	2.14133	1.68588
Slc39a13	22	0.0303862	-0.0186088	1.16685e+08	0.490267	6.49027781637209e-06	1.59588678327875e-05	1.606	3.58368
Traf6	22	0.0903755	-0.00972227	1.16471e+08	0.489366	0.000198659	0.000408724	4.17559	6.45156
Alkbh3	22	0.0842598	-0.0714345	1.1209e+08	0.470958	2.04328461976395e-16	1.26438005651404e-15	4.28266	10.2848
Trim44	22	0.6024	-0.179537	1.04939e+08	0.440912	3.96318007526284e-22	3.42065938813082e-21	26.9807	44.2623
Hsd17b12	22	0.239205	-0.0411869	112382509	0.472188	4.64041591048489e-10	1.75004672858562e-09	11.0278	17.6782
Prr5l	22	0.00124546	-0.0165401	1.17946e+08	0.495564	7.19495125220156e-05	0.000156478	0.0535332	0.941049
Accs	22	0.00347453	-0.0151264	117603972	0.494127	1.00231383895241e-05	2.40878648393403e-05	0.1606	1.33662
Mafb	22	0.0172931	-0.00418634	1.18407e+08	0.497499	0.0634008	0.0906351	0.856531	1.36173
Rpl38-ps9	22	0.00238786	3.19361696384801e-05	1.19042e+08	0.500167	0.688	0.746161	0.1606	0.127148
Arhgap1	22	0.0887687	-0.0186264	1.15436e+08	0.485019	1.14130855606632e-06	3.06308534260427e-06	4.38972	7.58098
Mocs3	22	0.0190563	-0.000249135	1.18469e+08	0.49776	0.0970094	0.133848	0.910064	1.36644
Atg13	22	0.20684	0.0137563	1.16259e+08	0.488477	0.00324625	0.00570285	9.90364	12.9149
LOC689816	22	0	-0.000652061	118957042	0.499812	0.40145	0.474995	0	0.0376734
Pamr1	22	0	-0.0462227	115503110	0.4853	5.49816386338149e-14	2.87359419641225e-13	0	2.94009
Ppp1r3d	22	0	-0.0068282	118398510	0.497465	0.00203406	0.00367013	0	0.507021
Phf21a	22	0.527111	-0.0452933	112680057	0.473438	1.69651495560281e-06	4.45531896040034e-06	23.5011	31.7414
Lmo2	22	0.00260428	-0.0287933	117173172	0.492316	2.77628189773965e-07	7.91240340855799e-07	0.1606	1.69687
Abtb2	22	0.0120036	-0.189145	1.08226e+08	0.454725	6.51914407843339e-40	1.14750446959865e-38	0.588865	9.64045
Hipk3	22	0.16064	-0.0688417	1.10662e+08	0.464961	1.02467267423799e-16	6.45110824485044e-16	7.76231	15.4665
Ttc22	22	0.000797137	-0.00247916	1.18726e+08	0.49884	0.0605923	0.0868541	0.0535332	0.28569
Atpaf1	22	0.0791735	-0.0172377	115998955	0.487383	1.10526521688535e-05	2.64162585817005e-05	3.85439	6.51671
Cyp4x1	22	0.0133407	-0.408781	87345167	0.366991	3.70047833397724e-141	3.49201805449652e-139	0.695931	27.3791
Fyb2	22	0.00268198	-0.00586014	118423804	0.497571	0.0063342	0.0106977	0.107066	0.593355
Dnajc8	22	0.0598435	-0.0489146	113890045	0.478522	2.43190054609795e-12	1.12098406176445e-11	3.10493	7.52525
Lrrc42	22	0.151915	-0.0801786	1.09905e+08	0.46178	1.51117111110471e-19	1.13478127733089e-18	7.22698	15.5214
Ift25	22	0.0395192	-0.0288491	1.15885e+08	0.486903	8.45184676890757e-08	2.55586735297604e-07	1.98073	4.64952
Nkain3	22	1.27958	0.439673	136370247	0.572975	7.62488164321544e-37	1.22069971339922e-35	44.3255	35.3745
Atp6v0d2	22	0.00191626	0.00112166	119046237	0.500186	0.546447	0.618672	0.107066	0.0698527
Nudc	22	0.116187	-0.053435	112155293	0.471233	2.08123049457094e-14	1.11908139223748e-13	5.67452	11.8412
Bend5	22	0.166092	-0.373146	95034203	0.399297	7.63108233682617e-79	3.08622772793641e-77	8.08351	28.762
Gpr63	22	0.0590712	-0.0482149	1.14268e+08	0.480109	1.79272142615428e-11	7.649124879341e-11	2.89079	6.97428
Fabp3	22	0.00746344	-0.0126282	117492923	0.49366	2.34635702409291e-05	5.39604933810481e-05	0.428266	1.70158
Rmdn1	22	0.385139	0.0458343	117624584	0.494213	0.226027	0.286258	17.9336	20.9252
Zcchc17	22	0.164603	-0.0546151	1.11542e+08	0.468656	4.48419026808983e-14	2.35961759274392e-13	7.92291	14.8825
Wwp1	22	0.254575	-0.175705	103325620	0.434134	1.48580035695461e-36	2.35207873841855e-35	11.7773	26.5974
Tal1	22	0	-0.0131334	118077214	0.496115	0.00013108	0.000275901	0	0.777013
Tent5b	22	0.00179181	0.00068446	119022871	0.500088	0.80039	0.836848	0.107066	0.0894742
Oprd1	22	0.00589606	-0.0115476	117802007	0.494959	0.000107716	0.000229166	0.267666	1.27854
Ipp	22	0.116738	-0.00958731	1.16161e+08	0.488063	0.000175684	0.000363789	5.51392	8.13038
Trnp1	22	0.0424771	0.0245144	1.19777e+08	0.503258	0.0225061	0.0348169	2.14133	1.51557
Fut9	22	0.565354	-0.367401	9.71602e+07	0.40823	3.58927749517874e-50	8.57488994839748e-49	25.1606	45.8626
Mknk1	22	0.0406259	-0.0185101	117057660	0.491831	0.000194794	0.00040116	2.03426	3.69748
Prdm13	22	0.00118354	-0.000344619	118974991	0.499887	0.724708	0.778811	0.0535332	0.0761316
Jph1	22	0.0224864	-0.13022	106959806	0.449404	5.81293316442832e-43	1.12330469546052e-41	1.1242	11.3381
Stx12	22	0.127187	-0.07967	1.10305e+08	0.463459	2.1935047726484e-19	1.62987191899413e-18	6.31692	14.1118
Rdh10	22	0.00293382	-0.0241766	1.16962e+08	0.491427	4.858410597213e-08	1.49881878685543e-07	0.1606	1.8766
Ccnc	22	0.182801	-0.00963394	1.14842e+08	0.482523	7.30957104090574e-06	1.78725167267633e-05	8.67238	12.7987
LOC100912291	22	0	-0.00545764	118504052	0.497908	0.00509148	0.00871988	0	0.418331
AC125757.1	22	1.37629	-0.199576	1.10945e+08	0.46615	1.91668409998419e-07	5.55956217935987e-07	49.2505	59.6463
Hpdl	22	0	-0.000600126	118951438	0.499788	0.373492	0.446204	0	0.0423825
Tstd3	22	0.00387268	-0.0149548	1.1778e+08	0.494867	4.30889295825204e-05	9.63671570623688e-05	0.1606	1.18828
Sytl1	22	0.0015935	-0.00136415	118838733	0.499315	0.175344	0.228156	0.0535332	0.190721
Trpa1	22	0.0015159	-0.0011822	1.18819e+08	0.499232	0.145168	0.192597	0.0535332	0.207203
Cd164l2	22	0	-0.000596648	118947702	0.499772	0.356352	0.427894	0	0.045522
Usp45	22	0.20211	-0.0384938	112905285	0.474384	1.92718728059173e-09	6.8612876017881e-09	9.90364	15.8432
Gmeb1	22	0.197048	-0.0363048	112907640	0.474394	1.14942338057435e-09	4.17806666861459e-09	9.42184	15.3181
Pnisr	22	1.19196	-0.0262219	119699133	0.50293	0.653017	0.716131	49.6253	60.6015
Map3k6	22	0	-0.00110141	118909408	0.499611	0.22812	0.288483	0	0.0777013
Cited4	22	0.000845999	-0.00057477	1.18942e+08	0.49975	0.503028	0.57682	0.0535332	0.103602
Sbspon	22	0	-0.00309778	118755298	0.498964	0.0489103	0.0713247	0	0.207203
Pou3f1	22	0.156791	0.103593	1.23701e+08	0.519742	6.96312297452392e-19	5.03086375352035e-18	7.49465	3.73045
Pigv	22	0.10534	-0.0465811	1.13117e+08	0.475275	4.20648982676819e-12	1.89677292799269e-11	5.24625	10.4983
Rps27a-ps1	22	0	-0.00291284	118821612	0.499243	0.0922994	0.127931	0	0.151478
Klhl32	22	0.487529	0.0729266	1.1907e+08	0.500285	0.955788	0.960708	22.4304	25.3134
Rpl37a-ps1	22	0.0017192	-0.00228318	118865894	0.499429	0.295009	0.362199	0.107066	0.221331
Crispld1	22	0.0045281	-0.0284188	1.16409e+08	0.489106	7.69278517515674e-10	2.84497385119121e-09	0.214133	2.39697
Tmem222	22	0.0971625	-0.00636254	116095495	0.487789	5.63742170447846e-05	0.000124457	4.65739	7.32668
Fhl5	22	0	-0.000645042	118938362	0.499733	0.317925	0.386922	0	0.0533706
P3r3urf	22	0	-0.00180361	118814140	0.499211	0.0858004	0.119607	0	0.157757
Manea	22	0.0440812	-0.0061577	117653409	0.494334	0.0068975	0.011584	2.19486	3.36627
Phactr4	22	0.209003	0.0290427	1.1936e+08	0.501506	0.665293	0.727199	9.90364	9.87042
Ufl1	22	0.102905	-0.0571719	1.13061e+08	0.475038	1.63524327941285e-12	7.65185739507071e-12	5.03212	10.2809
AABR07046707.1	22	0.920803	-0.169182	1.09917e+08	0.461828	2.5119652722208e-09	8.83949494798891e-09	40.1499	54.741
Fam43b	22	0	-0.000147118	118986930	0.499937	0.62814	0.693596	0	0.0125578
Snrnp40	22	0.171305	-0.0766691	110159652	0.462848	9.03708947542237e-18	6.08659801068693e-17	8.24411	16.4201
Faah	22	0.0554608	-0.0986518	1.08413e+08	0.455511	4.71571317831878e-32	6.43382361822673e-31	2.83726	11.9754
Fbxl4	22	0.199687	0.00561553	1.16197e+08	0.488213	0.00226894	0.00406929	9.52891	12.5123
Rps21-ps1	22	0	-0.000221555	118983194	0.499922	0.588144	0.657987	0	0.0156972
Ndufaf4	22	0.0237153	-0.0315416	1.15657e+08	0.485944	8.70176951471848e-10	3.1986205794635e-09	1.23126	4.07108
Rps7-ps23	22	0	-0.00535094	118696456	0.498717	0.0283557	0.043147	0	0.25665
Rps6ka1	22	0.00516189	-0.0277794	1.16458e+08	0.48931	1.75101347631791e-09	6.26822232007081e-09	0.267666	2.40953
Casp8ap2	22	0.0859838	-0.029356	1.15414e+08	0.484926	7.34283194321498e-07	2.00845963586875e-06	4.22912	7.39575
Btbd19	22	0.0138749	-0.0277747	116465940	0.489345	4.13106578676046e-08	1.28752813676905e-07	0.749465	2.89065
LOC297756	22	0	-4.21e-05	118998138	0.499984	0.808674	0.840439	0	0.00313945
B3galt6	22	0.00520498	-0.00233528	118685817	0.498672	0.134774	0.180329	0.321199	0.587861
Terf1	22	0.204873	-0.122901	1.07981e+08	0.453696	8.10820663876818e-23	7.24111450925953e-22	10.1178	20.2447
Dynlt4	22	0.000822079	-0.000496732	118961906	0.499832	0.624272	0.691528	0.0535332	0.0871196
Epha7	22	0.486946	-0.192016	105765528	0.444386	8.58390468538196e-23	7.63383272177476e-22	20.3961	33.8134
Plk3	22	0.00354082	-0.0133173	1.17538e+08	0.493851	5.85095308083795e-06	1.44664176173382e-05	0.1606	1.39234
Nsun4	22	0.000729879	0.000127321	1.19017e+08	0.500064	0.787451	0.824283	0.0535332	0.0408128
Msc	22	0	-0.000273597	118981326	0.499914	0.570059	0.640878	0	0.017267
Rragd	22	0.0498536	-0.0515942	113255090	0.475854	1.62454117717995e-15	9.45015631355432e-15	2.40899	7.35258
Prpf38a	22	0.112316	0.00252069	116520606	0.489575	0.000724878	0.00138736	5.24625	7.59746
Ube2j1	22	0.0459979	-0.00876571	1.16874e+08	0.49106	9.40467446324703e-05	0.0002016	2.19486	4.04518
Eya1	22	0.088933	-0.029155	117170295	0.492304	0.00319369	0.00561516	3.74732	5.3143
Uqcrh	22	0.040992	-0.068863	1.12093e+08	0.470972	8.58537759760975e-20	6.53658556131776e-19	2.30193	8.21201
Fam76a	22	0.0951784	-0.108606	1.08492e+08	0.455844	6.28738808136407e-28	7.23070913676711e-27	4.71092	13.907
Orc1	22	0.00851954	-0.00900341	118345121	0.497241	0.0158563	0.0251176	0.428266	0.981077
Map3k7	22	0.241201	-0.0313654	1.12919e+08	0.474442	1.20493592502652e-08	3.97109849097797e-08	11.6167	17.8768
Ncoa2	22	0.595746	-0.153498	106685510	0.448251	1.18148728926266e-17	7.90730618416686e-17	27.3555	42.5685
Lrrc41	22	0.110346	-0.0300199	1.14389e+08	0.480617	1.49895491951088e-08	4.88231030926402e-08	5.40685	9.56668
Nkain1	22	0.289684	0.0793686	1.19419e+08	0.501751	0.670129	0.732249	13.5439	14.4305
AABR07046763.1	22	0.00355682	-0.00041521	1.18865e+08	0.499423	0.344238	0.414992	0.1606	0.276271
Tmem200b	22	0	-0.00201726	118842160	0.499329	0.113101	0.153727	0	0.134211
Pm20d2	22	0.0681201	-0.0353467	114816494	0.482415	3.54124224226234e-09	1.22984135610444e-08	3.42612	7.06532
Rad54l	22	0.0153403	-0.0204119	1.17592e+08	0.494077	0.000212371	0.000434828	0.749465	1.93704
Srsf12	22	0.0595695	-0.0349766	1.13691e+08	0.477684	3.2820074990125e-13	1.61823452476709e-12	2.89079	7.52447
Cc2d1b	22	0.0585154	-0.0441071	113619431	0.477385	2.14222951292345e-13	1.07402333254185e-12	2.94433	7.61394
Mdn1	22	0.264174	-0.141514	1.04965e+08	0.441022	7.52285296453644e-30	9.36826836184868e-29	12.6338	26.3117
Slco5a1	22	0.567547	0.362203	135933591	0.571141	2.32242127655672e-71	8.28753105117487e-70	25.3212	13.2202
Zfyve9	22	0.603503	-0.122827	108277711	0.454941	7.46395374435113e-14	3.86768512207286e-13	27.6231	41.8998
Mms22l	22	0.0591389	-0.0339503	116661504	0.490167	0.000101273	0.000216244	2.99786	4.98152
Lyrm2	22	0.019303	-0.0069119	1.18046e+08	0.495983	0.0098833	0.0161935	1.01713	1.82951
Lactb2	22	0.0229234	-0.0336671	115661650	0.485966	5.34703170810007e-10	2.00274929644515e-09	1.1242	3.95492
Ankrd6	22	0.557146	0.22538	1.27227e+08	0.534558	3.19905720709291e-13	1.57825111006913e-12	24.4647	20.415
Tram1	22	0.0483234	-0.0566256	113514041	0.476942	1.09040383834253e-14	5.96893316083989e-14	2.40899	7.10692
Epb41	22	0.34679	-0.0561593	1.11368e+08	0.467926	2.27815315538544e-10	8.83486518204956e-10	16.06	24.3605
Pnrc1	22	0.102547	0.0445486	120647326	0.506914	0.00155916	0.00285663	4.92505	3.62998
RGD1359108	22	0.0532192	-0.0714862	1.12353e+08	0.472063	5.00380457747535e-18	3.42582122341783e-17	2.73019	8.43648
Elavl4	22	0.653792	0.225966	1.27694e+08	0.536521	1.66188226358159e-12	7.76581351559748e-12	28.8009	25.7348
Sulf1	22	0.045806	-0.0394173	115755469	0.48636	4.65554626743419e-08	1.44094586185563e-07	2.08779	4.85751
Ly96	22	0.0275874	-0.00807067	117337206	0.493006	0.000272561	0.000550829	1.39186	2.81687
Rngtt	22	0.587666	-0.0425587	112201596	0.471428	9.3612270655466e-07	2.53402076391035e-06	26.6595	37.1334
Tmem70	22	0.0554504	-0.00457181	1.17002e+08	0.491598	0.000523311	0.00101949	2.78373	4.54827
Eloc	22	0.0888406	-0.0188464	115750915	0.486341	8.52979832452336e-06	2.06804388153517e-05	4.60385	7.52133
Rrs1	22	0.0225118	-0.0222436	116757595	0.49057	2.09317753754081e-06	5.44232567773889e-06	1.1242	3.02564
Mos	22	0	-0.000258161	118978524	0.499902	0.544873	0.617055	0	0.0196215
Gm5471	22	0.00266718	-0.00395079	118554417	0.49812	0.019335	0.0302221	0.107066	0.483475
Lingo2	22	0.061767	-0.343758	95570664	0.401551	4.09014379407806e-89	1.92452029047673e-87	2.83726	22.7877
C5h6orf163	22	0.0037569	-0.00145954	1.18736e+08	0.498883	0.11983	0.162083	0.1606	0.384582
Pou3f2	22	0.602104	0.444696	140795395	0.591568	6.71113250188691e-164	7.65069105215108e-162	26.0707	8.84853
Smim8	22	0.0391431	-0.0316961	115727236	0.486241	2.35461539998953e-08	7.52219688349827e-08	1.92719	4.72801
AABR07049554.2	22	0.115311	-0.0348423	1.13522e+08	0.476975	9.21933301078775e-11	3.70737666953695e-10	5.46039	10.4018
Bach2	22	0.820314	-0.340005	100379766	0.421757	2.44330279850083e-34	3.57159563987393e-33	35.2248	54.7747
Armh1	22	0.00688752	-0.0305977	116789688	0.490705	3.98632187288162e-08	1.24401365667402e-07	0.321199	2.1827
LOC683961	22	0	-0.000625714	118959844	0.499823	0.416573	0.490565	0	0.0353188
Zfp292	22	0.912901	0.238212	129197954	0.54284	4.48479380780159e-13	2.18715784149635e-12	39.3469	39.0367
Tmem53	22	0.0368888	-0.00157432	118194385	0.496607	0.0683321	0.0970638	1.92719	2.62929
Cfap206	22	0.000658746	-0.0134212	118216244	0.496699	0.000703634	0.00134852	0.0535332	0.713439
LOC100359916	22	0.00200354	-0.00267548	118752155	0.498951	0.107576	0.146958	0.107066	0.317084
Hmgn2	22	0.0260543	-0.0177237	1.17631e+08	0.494239	0.00165969	0.00303297	1.39186	2.5508
Gabrr2	22	0.0206008	0.0168784	119898498	0.503767	7.25390915693786e-10	2.68793413917423e-09	1.01713	0.265283
Zswim5	22	0.804232	0.258278	1.29339e+08	0.543431	2.03612503592056e-15	1.17438437555676e-14	33.8865	30.2297
Urod	22	0.0126052	0.00128218	118794567	0.499129	0.373117	0.446102	0.535332	0.711869
Tmem215	22	0	-0.000847493	118929956	0.499698	0.287869	0.354457	0	0.0604343
Mob3b	22	0.0718723	-0.156983	1.10443e+08	0.46404	6.36680318389927e-24	6.01817022157557e-23	3.31906	10.5101
Ndufa5-ps4	22	0.00280883	-0.00429479	118567775	0.498176	0.0296341	0.0449433	0.1606	0.525857
Ifnk	22	0	-0.000920991	118946768	0.499768	0.352236	0.423581	0	0.0463068
Akr1a1	22	0.0290198	-0.0625023	112982760	0.47471	4.20716517917323e-18	2.89323513090836e-17	1.65953	6.77414
Lexm	22	0	-0.000252749	118982260	0.499918	0.578961	0.64921	0	0.0164821
Aco1	22	0.192795	-0.0227887	1.13591e+08	0.477265	3.87103893719158e-08	1.21003804540184e-07	9.36831	14.713
LOC100910017	22	0.000917611	3.55059983532899e-05	119001140	0.499997	0.990929	0.992741	0.0535332	0.0541555
Prdx1	22	0.00967829	-0.0342983	116690412	0.490288	9.59170565941259e-08	2.8831129416171e-07	0.588865	2.53118
Dhdds	22	0.137833	-0.0161657	114911412	0.482813	1.29042015449754e-06	3.43936556477252e-06	6.53105	10.3617
Rig1	22	0.00371792	-0.0135301	1.18064e+08	0.49606	0.000641152	0.00123532	0.214133	1.00227
Slc6a9	22	0.036545	-0.0283345	1.1649e+08	0.489447	3.62805775499653e-06	9.18559979525578e-06	1.87366	4.00986
Fam110d	22	0.00120538	-0.00813648	118127362	0.496326	0.000332776	0.000665788	0.0535332	0.788786
Ccdc24	22	0.000856312	-0.00152938	1.18886e+08	0.499514	0.280283	0.346247	0.0535332	0.150693
Cnr1	22	0.431279	0.0815392	1.19862e+08	0.503615	0.443849	0.518266	19.0578	20.251
Rcc1	22	0.0242155	-0.027162	1.16425e+08	0.489174	2.26176316306979e-07	6.5038613658208e-07	1.17773	3.36235
Mmachc	22	0.0227506	0.00312631	1.18757e+08	0.498973	0.45154	0.526126	1.17773	1.39234
B4galt2	22	0.00779312	-0.0161024	117384052	0.493203	2.25476100411154e-05	5.19736333503035e-05	0.588865	1.95117
Jun	22	0.0122932	-0.0257317	1.16991e+08	0.491553	1.40855572338436e-06	3.73314518917254e-06	0.642398	2.33575
Topors	22	0.0632604	-0.00147652	1.17679e+08	0.494442	0.019065	0.0298276	3.15846	4.34107
Ppp1r8	22	0.0523779	-0.017211	116663086	0.490173	7.11596183610787e-05	0.000154884	2.73019	4.75548
Smim27	22	0.00358655	-0.0035262	118634116	0.498455	0.0514565	0.0747234	0.1606	0.470132
AABR07049329.1	22	0	-0.00155674	118899134	0.499568	0.203919	0.2612	0	0.0863348
Ccdc163	22	0.01418	-0.00379962	1.18469e+08	0.497759	0.0637516	0.0910728	0.642398	1.0941
Rab42	22	0	-0.000937656	118920616	0.499659	0.258577	0.322292	0	0.068283
Ndufb6	22	0.00288203	-0.0139044	117683768	0.494462	1.93517388094503e-05	4.50100828998114e-05	0.1606	1.26912
Cnksr1	22	0.000940258	-0.00122998	118859239	0.499401	0.214199	0.272906	0.0535332	0.173454
B4galt1	22	0.0304186	-0.0187802	1.16953e+08	0.491392	2.46341403315159e-05	5.65453388744769e-05	1.4454	3.19125
Atp6v0b	22	0.173625	-0.151635	104385334	0.438587	1.57972028917762e-36	2.4939853219724e-35	8.67238	22.0554
Spink4	22	0.00347564	-0.00744199	118404156	0.497489	0.00759219	0.0126532	0.1606	0.663208
Extl1	22	0	-0.00292546	118713268	0.498787	0.0330901	0.0496912	0	0.242522
Tesk2	22	0.0663213	-0.0191351	117154512	0.492238	0.00160519	0.00293623	3.10493	4.69504
Bag1	22	0.107092	0.016055	1.1859e+08	0.498267	0.527944	0.600929	5.40685	5.89667
Wasf2	22	0.192071	-0.0176759	1.15575e+08	0.485601	0.00017616	0.000364687	9.04711	12.3506
Chmp5	22	0.131721	0.0064451	116665233	0.490182	0.00298147	0.00526492	6.53105	8.83362
Slc45a1	22	0.0497298	-0.0319493	114565983	0.481362	3.9535178020623e-11	1.63631709029801e-10	2.46253	6.2993
Toe1	22	0.0422953	0.00138971	1.18181e+08	0.496552	0.0756027	0.106413	2.14133	2.86474
Ube2r2	22	0.34442	-0.00777498	113773328	0.478032	6.67228663208351e-06	1.63826916352371e-05	15.7923	22.0993
Aunip	22	0.00170838	-0.0177266	117729197	0.494653	1.84046260951049e-05	4.28894195159077e-05	0.107066	1.17651
Prdm16	22	0.933698	0.701042	1.53258e+08	0.643931	0	0	38.3833	9.5965
Mutyh	22	0.131844	-0.0336896	113823676	0.478243	3.35875888223616e-09	1.16933548624028e-08	6.47752	11.24
Selenon	22	0.0684541	0.00172655	117426447	0.493381	0.00743603	0.0124173	3.31906	4.7437
C5h1orf174	22	0.0279153	-0.0214188	1.16522e+08	0.489581	1.05480409030499e-06	2.84305018691219e-06	1.39186	3.50519
Clcnka	22	0.000625803	-0.00133284	1.18853e+08	0.499373	0.200767	0.257687	0.0535332	0.178948
Crybg2	22	0.000696275	-0.0122155	117729341	0.494653	1.16665784943404e-05	2.77975175066441e-05	0.0535332	1.12314
Arhgef16	22	0.00100508	-0.000564874	1.18946e+08	0.499765	0.523785	0.596715	0.0535332	0.100462
Eri3	22	0.519225	-0.0547606	1.11588e+08	0.46885	4.59227809170559e-08	1.42214103310321e-07	24.3041	34.5221
Nfx1	22	0.364539	-0.0370428	111563502	0.468747	1.48609976863506e-09	5.3537413934327e-09	17.0236	25.8588
Lin28a	22	0.00228479	0.000405035	118968678	0.499861	0.744074	0.794147	0.107066	0.134996
Dmap1	22	0.0663703	-0.00324247	1.17163e+08	0.492275	0.00223333	0.00401092	3.31906	4.96582
Zbtb48	22	0.0102817	-0.00486335	118286609	0.496995	0.0147667	0.0235363	0.535332	1.1404
Tspan1	22	0.00120375	-0.0102461	1.17887e+08	0.495318	4.40613312866214e-05	9.84382182341906e-05	0.0535332	0.990495
H6pd	22	0.0151937	-0.00772205	117850855	0.495164	0.00137759	0.00254041	0.749465	1.72591
Ifnlr1	22	0	-0.0137755	117639168	0.494274	3.29991470580931e-06	8.38855899324707e-06	0	1.14511
Artn	22	0	-0.00136338	118884190	0.499506	0.17389	0.226423	0	0.0988926
Slc9a1	22	0.0649286	-0.0405179	113981583	0.478907	4.16784386419718e-12	1.88084473637761e-11	3.05139	7.40909
LOC691354	22	0.00267617	-0.000439556	118867079	0.499434	0.298387	0.365765	0.107066	0.220546
Maco1	22	0.606568	0.13757	1.22054e+08	0.512823	0.0178805	0.0280779	27.1413	29.4135
Dph2	22	0.00438313	0.000417913	118930241	0.499699	0.621135	0.688412	0.214133	0.274702
Ubap2	22	0.344291	-0.082207	109123600	0.458495	2.56044962940662e-15	1.46190915647398e-14	16.4347	26.9749
Camta1	22	1.06072	-0.152671	1.11714e+08	0.469377	2.30628470483049e-06	5.97355169201748e-06	44.0043	58.6339
LOC691196	22	0.00089551	-4.63e-05	118984338	0.499926	0.808458	0.840439	0.0535332	0.068283
Kif2c	22	0	-0.0356588	116951744	0.491386	1.05686980232178e-08	3.50624813715583e-08	0	1.72277
Stmn1	22	0.498635	0.015477	1.16448e+08	0.489271	0.0488426	0.0712688	24.0364	29.9699
Dnaja1	22	0.243852	-0.0400729	1.12529e+08	0.472801	2.49954223246513e-09	8.80124883098108e-09	12.045	18.6554
Hmgcl	22	0.0468857	-0.00328694	1.17731e+08	0.494661	0.0121177	0.0195918	2.35546	3.46909
Pdpn	22	0.0043014	-0.0385601	1.16744e+08	0.490513	7.99106354012702e-09	2.69137218286304e-08	0.1606	2.06026
Cmpk1	22	0.0629094	-0.0344153	114986816	0.48313	9.52287509107323e-09	3.17666057142518e-08	3.37259	6.86754
Lrrc47	22	0.0151476	-0.0145746	117366693	0.49313	4.16445221658991e-05	9.33826869320082e-05	0.749465	2.13404
Myom3	22	0.00143247	-0.00221784	118782869	0.49908	0.140971	0.187792	0.107066	0.291184
Pex10	22	0.0239067	-0.00269093	1.18221e+08	0.496719	0.036035	0.0537677	1.17773	1.84678
Smu1	22	0.0997707	-0.0281298	114784684	0.482281	5.03688743548487e-08	1.55218740891049e-07	4.76445	8.53772
Rnf220	22	0.149633	0.0197983	1.1948e+08	0.502011	0.481786	0.555651	6.74518	6.41467
Rer1	22	0.0320619	-0.0369823	1.15318e+08	0.48452	6.66656635484254e-10	2.48057603731337e-09	1.7666	4.90774
Dhrs3	22	0.146937	0.107059	124610089	0.523564	3.14768373954355e-40	5.58106012524914e-39	6.95931	2.30828
Fam219a	22	0.124297	-0.110834	107841307	0.453108	8.91141771561585e-28	1.01522026369853e-26	6.20985	16.1352
Ccdc27	22	0	-0.00304946	118681512	0.498654	0.0247384	0.0380449	0	0.269208
St3gal3	22	0.332631	-0.140963	1.05544e+08	0.443456	6.08712690596743e-26	6.31618433871489e-25	15.257	28.8382
Il22ra1	22	0	-6.91e-05	118996270	0.499976	0.766793	0.809091	0	0.00470917
Id3	22	0.00130104	-0.0284258	117369823	0.493143	5.77367247620816e-07	1.59362367047241e-06	0.0535332	1.42531
Myorg	22	0.00319867	-0.0168295	1.17901e+08	0.495373	0.0001163	0.000246534	0.1606	1.08625
Dffb	22	0.012714	-0.0208702	1.16719e+08	0.490407	1.2784828474824e-07	3.78267020507507e-07	0.588865	2.51862
Syf2	22	0.0447584	-0.0129315	116997519	0.491578	0.000190824	0.000393509	2.19486	3.92745
Lurap1	22	0.020797	-0.0616929	113932205	0.478699	3.3046681064065e-16	2.01699936958034e-15	1.07066	5.35276
Ubap1	22	0.170085	0.0230458	1.17519e+08	0.493771	0.0720582	0.101914	8.08351	9.77388
Rpl11	22	0.00171234	-0.0196961	1.18187e+08	0.496575	0.00123412	0.00228976	0.1606	0.844511
Morn1	22	0.065478	-0.053425	1.1304e+08	0.474949	6.13953759343804e-15	3.41697855708187e-14	3.15846	8.33131
Pramef8	22	0.00975458	-0.00560862	118223002	0.496727	0.0094338	0.0155048	0.535332	1.19377
Kdm4a	22	0.180471	0.0165297	116882995	0.491097	0.0146774	0.023405	8.67238	10.992
Kif17	22	0	-0.0261449	116708904	0.490366	1.38827450152634e-09	5.00875757921123e-09	0	1.92684
Trim63	22	0	-0.00242982	118830018	0.499278	0.100256	0.137957	0	0.144415
Kif24	22	0.0115364	-0.0497025	115860417	0.486801	1.62955596098586e-10	6.40139628892365e-10	0.642398	3.28151
Man1c1	22	0.0478694	-0.0920187	1.13214e+08	0.47568	1.4524511878447e-15	8.47812229440896e-15	2.56959	7.43813
Cpa6	22	0.0230076	0.00102529	118512641	0.497944	0.152025	0.200748	1.1242	1.54618
Ubxn11	22	0.0230975	-0.0884689	1.10647e+08	0.464896	2.97585927804976e-28	3.46456104845464e-27	1.1242	8.21122
Phf24	22	0.0414391	-0.120717	1.07029e+08	0.449695	9.98867236352659e-39	1.68823471409814e-37	2.40899	12.6449
Cep104	22	0.107041	-0.0708831	1.11024e+08	0.466482	3.62749692884072e-18	2.50678042446251e-17	5.46039	12.5413
Gabrr1	22	0	-0.00166644	118848698	0.499356	0.120758	0.163247	0	0.128717
Sh3bgrl3	22	0.00305776	-0.00485217	1.18573e+08	0.498199	0.0309955	0.0468324	0.1606	0.521148
Arfgef1	22	0.637077	-0.0754758	1.11204e+08	0.467237	4.58983362497041e-08	1.42193339097863e-07	29.1221	41.071
Dnai1	22	0.0124221	-0.0352288	1.16527e+08	0.4896	1.93939051462738e-08	6.25569450844298e-08	0.535332	2.62065
Enho	22	0.0097652	-0.00997232	117955613	0.495604	0.00135305	0.00249872	0.535332	1.41824
Akirin2	22	0.227628	0.0188956	116374305	0.48896	0.00670504	0.0112854	11.0278	14.1526
Cnr2	22	0	-0.00275246	118842160	0.499329	0.113101	0.153727	0	0.134211
Pomgnt1	22	0.0583576	-0.0343112	1.14372e+08	0.480548	3.97452161086567e-11	1.64460960005272e-10	2.89079	6.90286
Cfap74	22	0.0191269	-0.078889	1.12294e+08	0.471816	1.54864538356579e-22	1.36192329397064e-21	0.963597	6.63287
Fuca1	22	0.0615313	-0.0131279	1.17106e+08	0.492033	0.00121789	0.00226113	3.05139	4.70681
Orc3	22	0.446348	0.0943333	120679324	0.507048	0.145993	0.193582	20.8244	21.6716
Rhd	22	0	-0.00150692	118878586	0.499482	0.16397	0.21489	0	0.103602
Grhl3	22	0	-0.00337147	118721674	0.498823	0.0357595	0.0533753	0	0.235458
Tmem125	22	0	-0.00195423	118834688	0.499298	0.104997	0.143794	0	0.14049
Luzp1	22	0.259895	0.000423793	115760010	0.486379	0.00131146	0.00242585	11.9914	15.5646
Rars2	22	0.0930891	-0.0517506	1.13232e+08	0.475758	1.63598022692402e-12	7.65228168396518e-12	4.55032	9.63496
Pdik1l	22	0.0807354	-0.0290017	114986490	0.483129	3.28728359287865e-08	1.03365048331427e-07	3.90792	7.45069
Cspp1	22	0.952513	-0.0750391	1.14414e+08	0.480723	0.00254797	0.00454143	40.8458	54.0165
Arhgef10l	22	0.19544	-0.0305155	1.13245e+08	0.475812	5.16641233759687e-09	1.77286222154385e-08	9.15418	14.753
Cfap57	22	0.0136019	-0.03002	116179649	0.488142	2.33400436804935e-09	8.2457150989364e-09	0.642398	3.02564
Srsf10	22	0.390107	-0.0968483	1.08738e+08	0.456875	1.41146759540866e-15	8.25023694962544e-15	18.1478	29.3193
Espn	22	0	-0.00142789	118872048	0.499455	0.153203	0.202042	0	0.109096
Ubxn10	22	0.000658746	-0.00412594	118690997	0.498694	0.0440936	0.0647733	0.0535332	0.314729
Slc35a1	22	0.084255	-0.0484763	1.13061e+08	0.47504	2.65506939933846e-13	1.32100201573413e-12	4.28266	9.52351
Pla2g2c	22	0.000810341	-0.00272001	1.18797e+08	0.499137	0.117059	0.15874	0.0535332	0.22604
Ebna1bp2	22	0.0181394	-0.0151412	1.17365e+08	0.493121	0.000130186	0.000274122	1.07066	2.45976
Kdm1a	22	0.79617	0.235605	127926354	0.537497	4.82302849252081e-11	1.9812324540256e-10	34.5289	34.4405
Pik3r3	22	0.258094	-0.0683579	112374604	0.472155	5.06205077368482e-10	1.89977893154685e-09	11.5096	17.8203
Nol6	22	0.034919	0.00143011	1.18159e+08	0.496457	0.0538048	0.0777944	1.82013	2.56022
Pnrc2	22	0.11381	-0.02454	1.15763e+08	0.48639	2.59101739401753e-05	5.93860767167478e-05	5.51392	8.43491
Rap1gap	22	0.00735188	-0.179674	105355514	0.442663	1.14528507924256e-52	2.87778289290151e-51	0.374732	11.8569
RGD1561916	22	0.00935049	-0.0163603	117226215	0.492539	3.83959170854415e-06	9.69515456538292e-06	0.481799	1.98021
Cops5	22	0.122	0.00515332	116691297	0.490292	0.00227687	0.00408264	5.88865	8.12253
C1qa	22	0.0044025	-0.0031202	118836349	0.499305	0.313039	0.381495	0.214133	0.353188
Plch2	22	0.0642106	-0.0936933	1.09042e+08	0.458152	6.44343239664011e-29	7.75677836210694e-28	3.15846	11.7878
Hnrnpr	22	0.556239	0.0592084	1.18013e+08	0.495844	0.445898	0.520516	25.3212	30.0508
Fam205a	22	0	-0.00364448	118738486	0.498893	0.041796	0.0616701	0	0.221331
Pla2g5	22	0.00179994	-0.00156814	118846207	0.499346	0.188565	0.243238	0.0535332	0.184442
Ldlrap1	22	0	-0.00682718	118504986	0.497912	0.00513328	0.00878883	0	0.417546
Prex2	22	0.120799	-0.00907692	117523317	0.493788	0.0355033	0.0530349	5.56745	6.91228
Aptx	22	0.0969591	-0.00331677	116752235	0.490548	0.00146403	0.00269076	4.92505	7.0041
Pla2g2a	22	0	-6.78e-05	118993468	0.499965	0.716426	0.770544	0	0.00706375
Asap3	22	0.00262165	-0.0307895	1.17003e+08	0.491603	4.37104121392373e-08	1.35833344419518e-07	0.107066	1.78713
E2f2	22	0.00342039	-0.0110762	118307880	0.497084	0.0034093	0.00597383	0.1606	0.744049
Rpp25l	22	0.0172993	-0.011795	1.1765e+08	0.494318	0.000396681	0.000785776	0.802998	1.94803
Mast2	22	1.05624	0.0593	1.22533e+08	0.514837	0.019242	0.0300824	44.8608	51.837
Stoml2	22	0.0158538	-0.0135554	1.17372e+08	0.493152	5.38447370515617e-05	0.000119136	0.802998	2.18427
Cdc42	22	0.290549	-0.197341	102487016	0.430611	5.77275474004168e-37	9.2856071983284e-36	14.5075	30.3859
Tcf24	22	0	-0.00105521	118930890	0.499702	0.291023	0.357796	0	0.0596495
Pafah2	22	0.00826536	-0.00553025	1.18353e+08	0.497272	0.0199412	0.0310868	0.481799	1.02974
Sigmar1	22	0.00681695	-0.0174638	1.1726e+08	0.492679	2.63668965781954e-06	6.78177021921906e-06	0.374732	1.84286
Ddost	22	0.0242945	-0.0334491	1.15636e+08	0.485859	9.53023532526286e-10	3.49332277157779e-09	1.2848	4.1425
Masp2	22	0.0126691	0.00281963	118906666	0.4996	0.673881	0.73523	0.588865	0.671057
Rsrp1	22	0.636998	0.0411372	116890988	0.491131	0.12397	0.167164	28.4261	35.8227
Cntfr	22	0.0131885	-0.0283316	116583558	0.489839	5.82480912612076e-08	1.78463578312206e-07	0.642398	2.68344
Gpr157	22	0.000960303	-0.000593666	118928321	0.499691	0.432896	0.506976	0.0535332	0.115375
RGD1564053	22	0.951395	0.348287	1.32022e+08	0.554704	4.86822020912515e-24	4.63258198723808e-23	35.1178	29.2071
Pink1	22	0.0144354	-0.00366853	118506281	0.497918	0.110673	0.150851	0.856531	1.27697
Nipal3	22	0.0107218	-0.0547644	1.1383e+08	0.47827	2.39900983338273e-18	1.67901034321545e-17	0.481799	4.84338
Dnajb5	22	0.0291758	-0.00508499	1.17655e+08	0.49434	0.00246482	0.00439969	1.49893	2.6599
Tardbp	22	0.254842	-0.0358137	112677028	0.473425	4.97755380288884e-09	1.7097821819185e-08	11.9914	18.4709
Sntg1	22	0.0216794	-1.08119	63902214	0.268492	9.63588135950808e-306	3.34030777086948e-303	1.07066	47.2502
Alpl	22	0.000648019	-0.0269472	117367853	0.493134	5.63529251707899e-07	1.55694662809212e-06	0.0535332	1.42609
Stpg1	22	0.00114718	-0.0553606	115029820	0.483311	1.65841853894451e-15	9.6241535027371e-15	0.0535332	3.39217
Dctn3	22	0.0391325	-0.00686767	1.17198e+08	0.492422	0.000378954	0.000752216	1.92719	3.48871
Tesk1	22	0.0124145	-0.00756624	1.17935e+08	0.495516	0.00207625	0.00374028	0.695931	1.59955
Casp9	22	0.0901112	-0.0392338	1.1387e+08	0.478439	1.279885540451e-10	5.08779213435541e-10	4.60385	9.14599
Gpatch3	22	0.0100778	-0.0127187	117673501	0.494419	0.000163151	0.000338913	0.535332	1.65684
Cda	22	0	-0.0016726	118852434	0.499372	0.12539	0.168824	0	0.125578
Vcpip1	22	0.148234	0.0100088	116749188	0.490535	0.005253	0.00897932	7.06638	9.34064
Gpn2	22	0.00769091	-0.00584656	1.18283e+08	0.496981	0.00827609	0.0137069	0.374732	0.981077
Sfn	22	0	-0.000701763	118947702	0.499772	0.356352	0.427894	0	0.045522
Cela2a	22	0.00166034	-0.00298373	1.18672e+08	0.498612	0.037073	0.0551855	0.0535332	0.331212
Hp1bp3	22	0.346204	0.0270206	1.16735e+08	0.490477	0.0421389	0.0621545	16.3812	19.9002
Ube4b	22	0.378671	0.0389656	1.16627e+08	0.490023	0.0407431	0.0602474	17.8266	22.0475
Zdhhc18	22	0.112614	-0.0569614	111800862	0.469744	9.3907961542961e-16	5.5559757393547e-15	5.40685	11.8679
Mybl1	22	0.0176009	-0.0440292	1.16069e+08	0.487675	4.00968238436392e-09	1.38685532439026e-08	0.910064	3.37726
Plod1	22	0	-0.025254	117320674	0.492936	2.30256655949857e-07	6.61335738580363e-07	0	1.41275
Sh2d5	22	0.000793738	-0.00826748	1.18143e+08	0.496392	0.00037985	0.000753841	0.0535332	0.775443
Ephb2	22	0.385529	0.0756965	118306242	0.497077	0.538353	0.610771	17.7195	20.5908
Mcmdc2	22	0.0934851	-0.0201692	1.15186e+08	0.483966	3.64895028009133e-07	1.02787843213319e-06	4.55032	7.97969
Pex14	22	0.251789	-0.0193392	1.1358e+08	0.47722	2.93926965825598e-07	8.35728731421761e-07	11.7773	17.464
Mul1	22	0.0218792	-0.00189184	118350406	0.497263	0.0714204	0.101062	1.17773	1.73533
Sgk3	22	0.0126516	-0.0372271	1.15629e+08	0.485829	2.65576946589209e-11	1.11550198189028e-10	0.642398	3.48792
Tmem240	22	0.0092849	-0.0102172	1.17722e+08	0.494621	0.000183748	0.000379517	0.481799	1.56266
Camk2n1	22	0	-0.017197	117415008	0.493333	5.06360075081104e-07	1.40654656342234e-06	0	1.33348
Spata6	22	0.00129351	-0.0559327	115113428	0.483662	3.38918221057454e-15	1.92151699028101e-14	0.0535332	3.32232
Lrrc38	22	0	-0.00290965	118822546	0.499247	0.0931486	0.129003	0	0.150693
Tcea3	22	0.000860216	-0.00583899	118588296	0.498262	0.0175866	0.0276445	0.0535332	0.401064
Atad3a	22	0.115316	-0.0491803	1.12381e+08	0.472183	1.21801123183277e-13	6.2241693092393e-13	5.78158	11.7604
Epha8	22	0.00221513	-0.0394964	114996653	0.483172	2.08945042816787e-15	1.20350644194165e-14	0.107066	3.47615
Akr7a3	22	0.00187392	-2.42e-05	118962189	0.499833	0.701966	0.758498	0.107066	0.14049
Vwa1	22	0	-0.0178383	117729766	0.494655	7.04763373899719e-06	1.72519248725474e-05	0	1.06898
Zfp46	22	0.0447397	0.010147	1.18731e+08	0.498862	0.527909	0.600929	2.19486	2.45505
Srm	22	0.0115958	-0.0114636	117637726	0.494268	0.000158425	0.000329741	0.588865	1.74161
C1qc	22	0.00390302	-0.00122371	118963254	0.499838	0.778632	0.820411	0.214133	0.246447
Mrto4	22	0.0360987	-0.0133725	117021355	0.491679	0.000101784	0.000217227	1.82013	3.52167
Mmel1	22	0.00166176	-0.00108088	118852950	0.499374	0.262852	0.326954	0.107066	0.232319
Tmem69	22	0.0272846	-0.00163372	118235513	0.49678	0.0478557	0.0699369	1.33833	1.99904
Miip	22	0.0804697	-0.0195047	115667933	0.485992	1.92229651884275e-06	5.02108698586237e-06	3.90792	6.87225
Eloa	22	0.0971965	-0.0120225	116198885	0.488223	0.000118466	0.000250688	4.92505	7.46874
Gpbp1l1	22	0.159372	0.0405534	119349164	0.501459	0.630738	0.696193	7.33405	7.30628
Slc35e2b	22	0.184076	-0.0475012	1.11894e+08	0.470136	2.26983541894048e-12	1.04912719526865e-11	8.94004	15.7639
Emc1	22	0.0725214	-0.00236581	117027294	0.491704	0.00138939	0.00256051	3.47966	5.25386
Ccdc17	22	0.033826	0.00397043	118813862	0.49921	0.612767	0.68087	1.65953	1.82951
Paqr7	22	0.00871416	-0.019238	1.17419e+08	0.493351	1.29652690136555e-05	3.07066452127652e-05	0.428266	1.76123
Pank4	22	0.0505282	0.000921514	1.17498e+08	0.49368	0.0039026	0.00678778	2.35546	3.68336
Clic4	22	0.176113	-0.00966763	117967936	0.495656	0.201169	0.258164	8.40471	9.36732
Tmem50a	22	0.131113	-0.0214642	114090580	0.479365	1.73735908175319e-08	5.62703485070685e-08	6.53105	11.1121
Ski	22	0.116279	-0.180149	1.03891e+08	0.436509	1.70239763990747e-43	3.34686647123475e-42	5.83512	19.0439
Nasp	22	0.583056	0.0705917	1.18415e+08	0.497533	0.653307	0.716402	25.9101	30.7148
Cep85	22	0.0940464	-0.0227637	1.15285e+08	0.484383	5.23646775434045e-07	1.45242719260658e-06	4.44325	7.7615
Ubr4	22	0.191142	-0.0942479	1.08876e+08	0.457455	2.58127225206673e-20	2.01495820191202e-19	9.68951	19.153
Gnb1	22	0.841148	-0.0535856	1.14046e+08	0.479178	0.000878501	0.00166172	36.7238	48.9275
AC120594.1	22	0	-0.00151839	118868312	0.499439	0.147411	0.195146	0	0.112235
Prkcz	22	0.222791	-0.0150534	112544943	0.47287	6.73970438599349e-10	2.50614314142919e-09	10.3854	17.0291
Srrm1	22	0.441924	-0.193368	1.03381e+08	0.434367	2.28174802060927e-29	2.7903363483131e-28	20.8779	37.3892
Icmt	22	0.0132639	0.000343921	118633795	0.498453	0.171601	0.223837	0.642398	0.955961
RGD1565622	22	0.0203808	0.00413866	118990504	0.499952	0.967631	0.971693	1.01713	1.03131
Ppih	22	0.0740211	0.00654332	1.18221e+08	0.496717	0.173405	0.225948	3.74732	4.49019
Rnf207	22	0.00183635	-0.00987252	117964644	0.495642	0.000132522	0.000278695	0.107066	0.979507
Capzb	22	0.113319	-0.0818991	111275860	0.467538	5.89546667216105e-17	3.76892724476205e-16	5.88865	12.7046
Zfp933	22	0.11797	-0.00109214	1.16398e+08	0.489061	0.000637558	0.00122909	5.78158	8.24733
AABR07073146.1	22	0.00725785	0.00243361	119077648	0.500318	0.624496	0.691641	0.374732	0.31159
LOC100125366	22	0.00260778	-0.00254818	118604893	0.498332	0.0298729	0.0452974	0.107066	0.441092
Rimkla	22	0.00762992	-0.0417803	1.14896e+08	0.482748	5.71439422688133e-15	3.18872208731295e-14	0.321199	3.78068
C1qtnf12	22	0.0010559	-5.77e-05	1.18968e+08	0.49986	0.672547	0.734702	0.0535332	0.0816256
Rcan3	22	0.00225059	-0.111085	109461732	0.459916	1.06402859942167e-36	1.69228368818132e-35	0.107066	8.13038
Ddi2	22	0.0748827	-0.0752429	111301198	0.467645	6.147676931488e-20	4.72722681567475e-19	3.64026	10.3335
Ssu72	22	0.113727	-0.0616033	1.11931e+08	0.470291	3.20188176712834e-15	1.81775279734098e-14	5.56745	11.8883
Lactbl1	22	0.00151461	-0.000164769	118969647	0.499865	0.750602	0.797455	0.107066	0.134211
Eif2b3	22	0.132073	-0.0365495	113157183	0.475443	5.11616847477625e-11	2.09657992068877e-10	6.31692	11.6638
Spsb1	22	0.0142511	-0.0302471	1.1639e+08	0.489027	1.26440646932423e-08	4.16063701819864e-08	0.642398	2.84826
Ece1	22	0.0347545	-0.103243	1.09859e+08	0.461585	3.73214918731225e-29	4.52816329254899e-28	1.87366	9.64281
Ybx1	22	0.0372546	-0.14245	106360568	0.446886	9.97898892978759e-42	1.85451975887716e-40	2.35546	13.1025
Ift74	22	0.187001	-0.162388	105115109	0.441653	4.74449437742172e-34	6.87041615472169e-33	8.72591	21.2454
Ptch2	22	0.00678542	-0.027481	116499275	0.489485	5.391959646997e-09	1.84652876136877e-08	0.374732	2.48173
Angptl7	22	0.000574759	-0.00182952	118861001	0.499408	0.217832	0.277019	0.0535332	0.171885
Lrrc19	22	0.00309801	-0.00554997	1.18527e+08	0.498003	0.0210099	0.032624	0.1606	0.560391
Vps13d	22	0.425672	-0.106956	107401802	0.451261	4.4233559252712e-18	3.04067680075503e-17	19.8608	33.1431
Faap20	22	0.0129055	-0.00705384	1.18034e+08	0.495932	0.00350491	0.00613062	0.642398	1.4622
Cyp2j10	22	0	-0.00736741	118342470	0.497229	0.00125508	0.00232661	0	0.554112
Ipo13	22	0.0264174	-0.008645	1.17449e+08	0.493476	0.00055486	0.00107659	1.39186	2.72033
Kank4	22	0	-0.0189024	117667188	0.494392	4.17234329776765e-06	1.04823877023933e-05	0	1.12157
Mfn2	22	0.0824066	-0.0550254	112306590	0.471869	9.17401397433224e-16	5.43150231328014e-15	4.17559	10.0698
Exosc10	22	0.205605	-0.100858	107629665	0.452218	1.64702176872637e-23	1.52792527381683e-22	10.2248	21.0602
Ctnnbip1	22	0.147487	-0.0267534	113538124	0.477043	1.63573175594523e-09	5.87535199967979e-09	7.01285	12.1442
Fggy	22	0.0319663	-0.0626081	113531985	0.477018	1.60636646108163e-16	9.9984392480515e-16	1.49893	6.14625
Czib	22	0.0338281	-0.00615613	117711523	0.494578	0.00528446	0.00903037	1.7666	2.87966
Nadk	22	0.071946	-0.077892	1.11158e+08	0.467044	4.32556485957717e-21	3.51550453132908e-20	3.26552	10.0627
Eif4g3	22	0.675572	-0.507698	89671065	0.376763	2.5299775156761e-80	1.05587710273401e-78	30.7281	59.487
Ube2u	22	0.0148041	-0.0177498	117052070	0.491808	3.06022642884667e-06	7.80847320420452e-06	0.695931	2.34674
Zbtb40	22	0.0712041	-0.0456487	114101442	0.47941	3.91400093664004e-11	1.62075133860965e-10	3.53319	7.79525
Slc66a1	22	0.0191568	-0.0245522	1.16262e+08	0.488486	2.56787795730472e-08	8.16204621683718e-08	0.963597	3.28622
Nol9	22	0.0813953	-0.0326983	114452626	0.480886	1.82025736400199e-09	6.50513182935782e-09	4.12206	8.13352
Hook1	22	0.0369979	-0.240437	9.82676e+07	0.412883	3.95801494856204e-79	1.6083933472793e-77	1.82013	19.4638
Agtrap	22	0	-0.00674604	118506854	0.49792	0.00521795	0.00892568	0	0.415977
Slc2a1	22	0.0304015	-0.026304	1.1724e+08	0.492598	0.000205176	0.000421111	1.55246	3.03898
Ak4	22	0.0595346	0.0345735	1.20643e+08	0.506896	1.01193187622528e-05	2.42983811840014e-05	3.15846	1.81068
Eno1	22	0.00449621	-0.0796819	1.12467e+08	0.472541	4.18205365772117e-24	4.00204864394658e-23	0.321199	5.81582
Arid1a	22	0.388936	-0.00217168	114722299	0.482019	0.000335115	0.000670308	18.0942	23.7523
Zfp691	22	0.00857142	0.00480125	119144956	0.500601	0.308053	0.376012	0.374732	0.25508
Macf1	22	2.09046	-0.107374	121848239	0.511959	0.0748565	0.105529	74.5717	83.9433
Megf6	22	0.00157221	-0.00409648	118643625	0.498495	0.0288219	0.0438158	0.0535332	0.354757
Htr6	22	0	-0.00334504	118673106	0.498619	0.0229172	0.0354173	0	0.276271
Spata21	22	0.00140842	-0.000122303	118935819	0.499722	0.468993	0.543108	0.0535332	0.109096
Itgb3bp	22	0.191031	0.00413908	1.16643e+08	0.490088	0.00774364	0.0128853	9.04711	11.5014
Svbp	22	0.0663891	0.00742086	1.17998e+08	0.495784	0.074314	0.104816	3.37259	4.30418
Ctrc	22	0	-0.000733747	118956108	0.499808	0.396587	0.47006	0	0.0384582
Tmem269	22	0.000932487	-0.00273359	1.18763e+08	0.498997	0.0855048	0.119243	0.0535332	0.254295
Nppa	22	0.00101064	-7.8e-05	1.18983e+08	0.499922	0.799575	0.83615	0.0535332	0.0690678
RGD1564804	22	0.0711916	-0.00966119	116832329	0.490884	0.000525901	0.00102382	3.47966	5.40142
Szrd1	22	0.184868	-0.061143	112141494	0.471175	7.70426454763304e-12	3.3990814962622e-11	8.99358	15.3699
Efcab7	22	0.071586	-0.00200072	1.17391e+08	0.493234	0.00574219	0.00975856	3.21199	4.65109
Akr7a2	22	0.0138514	-0.00293153	1.1836e+08	0.497305	0.0321149	0.0483688	0.642398	1.18671
Arhgef19	22	0.00753473	0.00276781	119100785	0.500416	0.509495	0.582977	0.374732	0.291969
Cfap107	22	0.000660034	-0.0025851	118832959	0.49929	0.165659	0.21692	0.0535332	0.195431
Casz1	22	0.00249415	-0.0224838	117359541	0.4931	8.51514424129247e-07	2.3153231964558e-06	0.107066	1.4881
Epha2	22	0	-0.00256694	118807602	0.499184	0.0805185	0.112808	0	0.163251
L1td1	22	0	-0.000178544	118984128	0.499925	0.597629	0.666492	0	0.0149124
Wnt4	22	0.00621895	-0.019446	117181244	0.49235	9.87909330304719e-07	2.66867491802735e-06	0.321199	1.85463
Zfp593	22	0.00652244	-0.000527798	118805790	0.499176	0.333971	0.404048	0.374732	0.54077
Cplane2	22	0.00904085	0.000765034	118827748	0.499268	0.405927	0.479757	0.428266	0.576088
Ror1	22	0.113829	-0.0840442	1.14019e+08	0.479062	3.7361608786629e-10	1.42228661328929e-09	4.81799	9.07535
Padi2	22	0.013841	-0.00524497	118599573	0.49831	0.150888	0.199392	0.695931	1.03523
Tas1r1	22	0.00959762	0.00168696	118821792	0.499243	0.39227	0.465658	0.428266	0.581582
Kif1b	22	1.50862	-0.126589	117527996	0.493807	0.351712	0.42313	59.2077	71.6853
LOC500584	22	0.00840942	-0.0201195	117361706	0.493109	8.15731527748092e-06	1.98254624843742e-05	0.428266	1.80911
Atg4c	22	0.1925	-0.0196088	114049745	0.479193	3.34763111230068e-07	9.46294925504066e-07	9.31478	14.2233
Rex2	22	0.0136949	-0.00153759	1.18723e+08	0.498829	0.29506	0.362236	0.695931	0.932416
Fam131c	22	0.0133638	-0.0149991	116901945	0.491177	7.32425986108421e-07	2.00370233532576e-06	0.642398	2.41973
Vwa5b1	22	0.00366185	-0.0220559	117113663	0.492066	1.72876897374348e-07	5.03771998421802e-07	0.1606	1.74946
Nbl1	22	0.00177743	-0.0145853	117997216	0.495779	0.000172878	0.000358111	0.107066	0.951252
Dnajc11	22	0.0955672	-0.0320077	114133431	0.479545	8.08024916365167e-10	2.98242312676635e-09	4.65739	9.00236
Dnajc6	22	0.409844	-0.0680901	109744458	0.461104	7.11729843338446e-13	3.41702745023936e-12	18.576	29.6089
Zbtb17	22	0.145965	0.0107214	116573919	0.489799	0.00277741	0.00492351	7.01285	9.45994
Otud3	22	0.0465601	-0.00956992	1.17227e+08	0.492543	0.00115223	0.00214532	2.51606	4.0593
Gale	22	0.0224937	-0.00301756	117935943	0.495521	0.00504889	0.00865394	1.01713	1.9284
Leprot	22	0.03841	-0.0120202	1.17288e+08	0.4928	0.000630324	0.00121598	1.92719	3.40159
Clstn1	22	0.191701	-0.0738481	110080518	0.462516	1.04590921758221e-16	6.57749499068915e-16	9.74304	18.2221
Lypla2	22	0.0374687	-0.0182639	116212745	0.488281	5.12690403750692e-07	1.42319973821037e-06	1.82013	4.21785
Thap3	22	0.0367837	-0.0160587	1.16951e+08	0.491384	6.53086471078793e-05	0.000142808	1.82013	3.57897
Sgip1	22	0.977034	-0.120487	1.12658e+08	0.473347	3.20418435968167e-05	7.27915949358739e-05	41.4347	54.9803
Ubiad1	22	0.0303163	-0.00973445	1.17521e+08	0.493777	0.00121316	0.00225359	1.55246	2.82001
Tnfrsf1b	22	0	-0.00865093	118460154	0.497724	0.00347104	0.00607512	0	0.45522
Hspg2	22	0.0049754	-0.0204818	117741664	0.494705	8.94318554728426e-05	0.000192436	0.321199	1.379
C5h1orf159	22	0.0566922	-0.0167824	116066506	0.487667	2.66291871818672e-06	6.84612340655662e-06	2.83726	5.40063
Pik3cd	22	0.0250155	-0.0396049	1.14623e+08	0.481603	3.51090590500619e-13	1.72558587101954e-12	1.2848	5.00663
Ppp3r2	22	0.000994187	-0.0129805	117804216	0.494968	2.18804093879049e-05	5.05179602912807e-05	0.0535332	1.06035
Agrn	22	0.235448	0.018917	1.16706e+08	0.490354	0.0196701	0.0307036	11.7773	14.6691
Acot7	22	0.0424023	-0.14636	1.05916e+08	0.445019	6.51735862204735e-44	1.29781774389327e-42	2.19486	13.3489
Lepr	22	0.0846832	-0.0304607	116250548	0.48844	6.81396946940355e-05	0.000148654	4.28266	6.66897
Stx17	22	0.0646928	-0.108016	1.09302e+08	0.459243	9.3039319992809e-28	1.05851700562482e-26	3.31906	11.6599
Cdk11b	22	0.352167	-0.165087	1.04363e+08	0.438494	5.43638271445886e-29	6.55840886276976e-28	16.2206	31.0609
Agmat	22	0	-0.00222962	118789856	0.499109	0.0678656	0.0964576	0	0.178164
Pithd1	22	0.0410534	-0.014195	116836232	0.490901	7.34193346840956e-05	0.000159455	2.19486	4.06637
Dnajc16	22	0.061572	-0.0445695	1.13697e+08	0.477711	3.63793904294789e-13	1.78543867620667e-12	2.94433	7.53546
Fbxo42	22	0.132924	-0.0541348	112167031	0.471283	2.17909404430691e-13	1.09218328228378e-12	6.74518	12.9541
Mib2	22	0.09796	-0.0446876	1.1287e+08	0.474238	6.96249808976908e-13	3.34838597261658e-12	5.13919	10.6341
Zfp189	22	0.0235834	-0.0101849	117628591	0.49423	0.000900242	0.00170133	1.1242	2.29258
Efhd2	22	0.00209395	-0.0281235	1.1696e+08	0.49142	4.70824072731572e-08	1.45645924229074e-07	0.1606	1.87582
Slc35d1	22	0.0300752	-0.0578714	113576858	0.477206	3.03615585435399e-16	1.85711715311692e-15	1.55246	6.15959
Nmnat1	22	0.0113515	-0.0114277	1.17816e+08	0.495018	0.000478865	0.00093807	0.535332	1.53597
C1qb	22	0.00092062	-0.00637983	118661059	0.498568	0.0336356	0.0504573	0.0535332	0.339845
Phf13	22	0.00416481	-0.00325078	1.18615e+08	0.498374	0.0558608	0.0805136	0.214133	0.539985
Prdm2	22	0.465185	0.00182088	114507419	0.481116	0.0004189	0.000826991	21.6274	28.5022
Mmp23	22	0.00231475	0.000413314	118967809	0.499857	0.738341	0.788895	0.107066	0.135781
Lzic	22	0.0815175	-0.00343308	1.16884e+08	0.491104	0.00109048	0.00203796	3.90792	5.82053
Ldlrad2	22	0	-0.000768053	118939296	0.499737	0.321512	0.390923	0	0.0525857
Car6	22	0.00269975	0.00086297	119019118	0.500072	0.838228	0.859065	0.107066	0.0926137
Nipsnap3a	22	0.0882246	0.0112892	117219435	0.492511	0.00686397	0.0115357	4.33619	6.02931
Pgm1	22	0.0443252	-0.0799378	111966474	0.47044	2.74036629824743e-20	2.13620293446677e-19	2.30193	8.29756
Tnfrsf25	22	0.000837735	-0.00215507	118808766	0.499189	0.131427	0.176197	0.0535332	0.215837
Gpr153	22	0.0671983	0.0377417	119960952	0.50403	0.0213852	0.0331765	3.05139	2.30043
Usp48	22	0.430151	-0.0180972	1.12674e+08	0.473411	6.61581662064702e-07	1.81486209816393e-06	19.9679	28.4418
Tal2	22	0.00414526	0.00117845	118912298	0.499624	0.504896	0.578697	0.1606	0.236243
Tp73	22	0	-0.0104292	118348074	0.497253	0.00131701	0.00243505	0	0.549403
Plppr1	22	1.3584	0.298195	1.32429e+08	0.556414	1.87163847428604e-19	1.39743521425155e-18	50.1606	48.5602
Elp1	22	0.3183	0.0255154	115994587	0.487365	0.00655549	0.0110512	15.257	19.5038
Slc2a5	22	0.00115075	-0.00704773	1.18626e+08	0.498419	0.0245031	0.0377002	0.0535332	0.36967
Wrap73	22	0.0283996	-0.00862199	117403330	0.493284	0.000366289	0.000728461	1.33833	2.70777
AABR07048271.1	22	0.0443129	-0.0027253	1.18435e+08	0.49762	0.187738	0.242356	1.98073	2.47153
Rcc2	22	0.0697692	0.0168929	119310958	0.501299	0.527456	0.600494	3.42612	3.2093
Tmco4	22	0.00214039	-0.0103196	1.18265e+08	0.496906	0.00165048	0.00301712	0.107066	0.725997
Abitram	22	0.0635017	-0.0213926	1.15836e+08	0.486696	1.26029336348679e-06	3.36434748894964e-06	3.15846	5.93041
Pde4b	22	0.151315	-1.00019	70201541	0.29496	1.02449528015834e-239	2.26000997776229e-237	7.06638	47.408
Tmem82	22	0.00663475	-0.0108676	118113726	0.496268	0.00175081	0.00318885	0.321199	1.06898
Tprg1l	22	0.0364147	-0.0303752	1.15529e+08	0.485409	5.83693328580779e-09	1.99328807383858e-08	1.92719	4.90146
Ctnnal1	22	0.0301447	-0.0276598	115296659	0.484432	1.5697197949439e-10	6.17920288225192e-10	1.4454	4.61028
Clcn6	22	0.120953	-0.0282076	1.14143e+08	0.479583	1.18826233562819e-08	3.91995028801331e-08	6.10278	10.5737
Igsf21	22	0.0671467	-0.213825	1.03391e+08	0.434408	4.25485463538743e-52	1.05816926554452e-50	3.05139	16.4177
Tmem61	22	0.00137448	0.000573302	118988096	0.499942	0.845437	0.865879	0.0535332	0.0651435
Abca1	22	0.233511	0.0105268	1.19674e+08	0.502823	0.411236	0.485294	10.1713	9.57374
Tnfrsf9	22	0	-0.00126862	118897266	0.49956	0.199853	0.256552	0	0.0879045
Sdhb	22	0.171902	-0.0511333	1.1224e+08	0.471591	5.6103388669504e-12	2.49861604598897e-11	8.29764	14.6235
Ccnl2	22	0.817852	0.0746772	1.20348e+08	0.505654	0.35114	0.422562	35.9743	42.866
Mysm1	22	0.449096	-0.0865259	1.09238e+08	0.458975	2.69739446892339e-13	1.34048983174759e-12	21.1991	32.9344
Zfp37	22	0.106953	-0.00656346	1.16224e+08	0.488327	0.000196416	0.000404255	5.29979	7.87138
Tmem51	22	0.00390453	-0.0211497	117721546	0.494621	3.85383415993723e-05	8.67725703084487e-05	0.214133	1.28953
Acnat1	22	0	-0.00144343	118859906	0.499404	0.135258	0.180877	0	0.119299
Ldlrad1	22	0.0048266	-0.000155415	118912766	0.499626	0.582042	0.652277	0.267666	0.342985
Tmem201	22	0.0313904	-0.0215081	116321122	0.488737	6.35998921858208e-07	1.74778800949418e-06	1.65953	3.95178
Errfi1	22	0.0548149	-0.0666278	1.1298e+08	0.474699	3.52912125595755e-16	2.14936011666171e-15	2.56959	7.73717
Oma1	22	0.00131231	-0.0117841	1.18039e+08	0.495953	0.00015714	0.000327225	0.0535332	0.863348
Atp13a2	22	0.0655132	-0.035481	113612853	0.477357	7.59373247070391e-13	3.63959197932778e-12	3.31906	8.03306
Tmem245	22	0.210336	-0.0459375	1.12038e+08	0.470741	2.8926040857632e-11	1.21168367449504e-10	10.2784	17.0598
Mxra8	22	0.00303522	-0.00761456	118425639	0.497579	0.00643267	0.0108549	0.107066	0.591786
Dynlt5	22	0	-0.0219813	117437424	0.493427	6.10668659785105e-07	1.68253330983127e-06	0	1.31464
Ajap1	22	0.0111879	-0.0877373	1.10766e+08	0.465396	1.21214490766188e-29	1.49632946232156e-28	0.588865	7.53703
Dvl1	22	0.0500298	-0.0680867	111667593	0.469184	1.11107635797554e-20	8.86877021455472e-20	2.56959	8.88385
Mfap2	22	0.0887528	0.0286947	119198229	0.500825	0.728605	0.782405	4.38972	4.34892
Zfp462	22	0.887197	0.136068	123882736	0.520508	0.000556288	0.00107904	37.3662	39.6324
Dffa	22	0.0311595	-0.00921332	117287334	0.492796	0.000413602	0.000817007	1.71306	3.18497
Dnai4	22	0.0650441	-0.137489	108183457	0.454545	1.60681581911791e-32	2.22803049008464e-31	3.10493	12.3576
Plekhm2	22	0.127365	-0.116399	108105721	0.454219	1.25583939123958e-26	1.35697760175544e-25	6.42398	16.074
Park7	22	0.0214353	-0.0338516	115780779	0.486466	1.7276791465526e-09	6.18729875254955e-09	1.17773	3.90704
Kdm4c	22	0.681463	-0.178364	105765729	0.444387	4.07566276532439e-19	2.98144736140397e-18	30.1927	47.8248
Smc2	22	0.164247	-0.0391108	1.14138e+08	0.479563	7.65570238822733e-08	2.32213858511481e-07	7.60171	12.101
Per3	22	0.0227609	-0.240471	1.04464e+08	0.438919	5.70750381523559e-54	1.45785954594875e-52	1.07066	13.3089
Necap2	22	0.0699655	-0.0262344	1.15255e+08	0.484256	7.95524806292223e-08	2.40955498567755e-07	3.53319	6.83144
Vamp3	22	0.0897025	-0.0773227	1.10764e+08	0.465386	1.55192603170675e-20	1.22895177503827e-19	4.38972	11.5995
Mier1	22	0.55508	-0.20724	103104401	0.433205	2.48510179509182e-28	2.89519472506377e-27	24.7859	42.6564
Sdf4	22	0.0977141	-0.0541091	112627174	0.473216	5.49593956113331e-14	2.87331577055741e-13	4.81799	10.4653
Ttc34	22	0.00394699	-0.0116258	117969245	0.495661	0.000297149	0.000597747	0.214133	1.08311
Klhl21	22	0	-0.00468016	118567564	0.498175	0.00890403	0.0146824	0	0.364961
Tnfrsf4	22	0.000999845	-0.00138343	1.18864e+08	0.49942	0.224258	0.284208	0.0535332	0.16953
Spen	22	0.243729	-0.029668	1.13449e+08	0.476667	1.23200876815393e-07	3.64961648689618e-07	11.5096	17.1688
Akap2	22	0.0319073	-0.81884	6.92202e+07	0.290837	1.78733880442423e-260	4.53130401969403e-258	1.49893	43.4327
Kiaa2013	22	0.0151949	-0.00554391	1.18211e+08	0.496678	0.0197118	0.0307545	0.856531	1.52734
Usp24	22	0.343716	-0.437708	89369942	0.375498	5.5574853653179e-93	2.7846444370292e-91	16.5418	43.7788
Draxin	22	0.284345	0.123374	1.23901e+08	0.520583	3.4992548513233e-09	1.21625420308119e-08	13.3298	9.83824
Col15a1	22	0.00626496	-0.0280487	116116036	0.487875	1.56631319436389e-10	6.16722204901833e-10	0.321199	2.75251
Acap3	22	0.101235	-0.0674859	110827982	0.465656	1.67048237606384e-19	1.25109407582982e-18	4.87152	12.1402
Rpl35a	22	0.0260148	0.00833561	119302566	0.501263	0.27241	0.337551	1.23126	0.981862
Pcsk9	22	0	-0.00471714	118690852	0.498693	0.0269388	0.0411458	0	0.261359
Mad2l2	22	0.159096	0.0913054	1.22899e+08	0.516375	2.30265464253744e-11	9.73199595873126e-11	7.65525	4.58438
C5h1orf141	22	0.000991026	-0.00172108	118834956	0.499299	0.169007	0.220794	0.0535332	0.193861
Dmac1	22	0.0239071	-0.0023422	1.18115e+08	0.496273	0.0200076	0.0311816	1.17773	1.93782
Fblim1	22	0.0150608	-0.012991	1.17384e+08	0.493202	4.75849480573386e-05	0.000105893	0.749465	2.1207
Ube2j2	22	0.230313	-0.0980183	1.08074e+08	0.454084	1.26551615173432e-21	1.05891908144626e-20	10.8672	21.3357
Raver2	22	0.00570181	-0.12137	1.10311e+08	0.463486	1.73462021626913e-32	2.40132510134861e-31	0.321199	7.62807
Fbxo6	22	0.0188727	-0.011312	117461196	0.493527	0.000152171	0.000317697	0.910064	2.21802
Fbxo44	22	0.0294018	-0.0176789	1.16385e+08	0.489007	5.98859188944327e-07	1.65133477003382e-06	1.49893	3.73987
Mrpl20	22	0.0305449	-0.0254484	116176101	0.488127	3.21115989489703e-07	9.09534133312005e-07	1.7666	4.1786
Kazn	22	0.114321	-1.00807	6.30333e+07	0.264842	2.22169888915081e-301	7.25726487136841e-299	5.67452	52.3683
Rnf20	22	0.218019	0.00499685	1.15621e+08	0.485794	0.000563128	0.00109155	10.8137	14.549
Tnc	22	0.0347574	-0.514909	1.00789e+08	0.423477	2.31457705297052e-69	8.0729786081637e-68	1.55246	16.7019
Fbxo2	22	0.00121652	-0.00239081	118790139	0.49911	0.110205	0.150248	0.0535332	0.231534
Jak1	22	0.164333	-0.180817	103206254	0.433633	3.1022688624619e-42	5.87459742450144e-41	7.97645	22.1614
Cptp	22	0.0130041	-0.00405155	1.18101e+08	0.496215	0.00475396	0.00818724	0.588865	1.35232
LOC102551014	22	0.0257754	-0.0231361	116854515	0.490978	7.4706858158778e-06	1.82480686322261e-05	1.2848	3.10727
Frrs1l	22	0.0931664	-0.129409	106762211	0.448574	4.59301477597859e-35	6.86164898722712e-34	4.33619	15.0113
Lurap1l	22	0.00829093	-0.0653526	113801129	0.478148	7.78257159678937e-19	5.60384744141857e-18	0.374732	4.75626
Tlr4	22	0	-0.00717034	118573168	0.498199	0.00935703	0.0153861	0	0.360251
Fam151a	22	0	-0.000445321	118971986	0.499874	0.49333	0.566962	0	0.0251156
Tnfsf15	22	0	-0.00451564	118594650	0.498289	0.0113235	0.0183777	0	0.3422
Fsd1l	22	0.53339	-0.075013	110023027	0.462274	6.37867053147333e-11	2.597030144957e-10	24.0899	36.0487
Crocc	22	0.0683309	-0.0190434	116196292	0.488212	2.11085144278919e-05	4.88021268643218e-05	3.58672	6.04736
Acot11	22	0.00159018	-0.00477363	118665070	0.498585	0.0501831	0.0730366	0.107066	0.390076
Plekhg5	22	0.0168097	-0.0275535	1.1625e+08	0.488438	1.36162338077342e-08	4.46152290621475e-08	0.856531	3.18497
Fktn	22	0.284306	-0.0372156	112045552	0.470772	9.97099940180934e-10	3.64780090112284e-09	13.5974	21.0319
Frmd3	22	0.162203	-0.656661	77500720	0.325628	1.01417187830916e-181	1.34583777538746e-179	7.65525	43.3189
6330411D24Rik	22	0	-0.0838611	113302606	0.476054	3.45438464534806e-22	2.99063086574323e-21	0	4.78923
Megf9	22	0.718335	-0.00137333	1.15208e+08	0.48406	0.00782044	0.0130068	31.1563	41.0381
Prkaa2	22	0.196088	-0.105721	106803000	0.448745	3.17482199357635e-27	3.53623123822215e-26	9.15418	20.6317
Musk	22	0	-0.00181248	118842160	0.499329	0.113101	0.153727	0	0.134211
Ndc1	22	0.0762378	-0.0176071	116263850	0.488496	4.230176031586e-05	9.4706432150415e-05	3.80086	6.22317
Tmem38b	22	0.0600423	-0.00021304	117365144	0.493123	0.00354029	0.00618804	2.83726	4.29555
Tas1r2	22	0.0345379	-0.103649	1.09794e+08	0.461313	8.29456907730713e-30	1.03217253001567e-28	1.71306	9.54549
Ints11	22	0.0580642	-0.00323985	1.172e+08	0.492429	0.00136246	0.00251388	2.73019	4.32066
Tle1	22	0.0506341	-0.217641	103170924	0.433484	2.05323261927315e-54	5.30840323759112e-53	2.67666	16.0889
Ptpn3	22	0.00458207	-0.0541516	1.14343e+08	0.480427	3.2237150242881e-17	2.09319661324762e-16	0.267666	4.18724
Dab1	22	0.951905	-0.189347	1.08118e+08	0.454272	2.67705111013101e-13	1.33115896243224e-12	33.8865	48.8616
Gabrd	22	0	-0.00963115	118047326	0.495989	0.000101817	0.00021727	0	0.802129
Fhad1	22	0.00457959	-0.0399032	1.16482e+08	0.489413	1.38088299907472e-09	4.9831482095354e-09	0.214133	2.33261
C8b	22	0	-0.000350057	118965448	0.499847	0.449489	0.523988	0	0.0306096
Cd72	22	0.00117283	0.000148679	1.18989e+08	0.499946	0.854745	0.874497	0.0535332	0.0643587
Pusl1	22	0.0123715	1.24666496015141e-05	1.18661e+08	0.498569	0.187127	0.241622	0.588865	0.87826
RGD1560723	22	0	-0.0014869	118910342	0.499615	0.230486	0.291124	0	0.0769164
Epb41l4b	22	0.00487549	-0.169451	105672049	0.443993	6.33539750753454e-52	1.56870352861489e-50	0.214133	11.4331
LOC100364191	22	0.00590766	-0.015556	1.17301e+08	0.492852	1.82072786248381e-06	4.76457918227545e-06	0.267666	1.7008
Klhdc7a	22	0	-0.00045413	118969184	0.499863	0.47373	0.547378	0	0.0274702
Vcp	22	0.131451	-0.0781657	110522448	0.464373	2.8447755947829e-18	1.97876159922123e-17	6.69165	14.3386
Hes5	22	0	-0.000845007	118950504	0.499784	0.369101	0.441611	0	0.0431674
Fancg	22	0.00971058	0.00201482	1.18952e+08	0.499791	0.803625	0.839713	0.481799	0.525072
Pars2	22	0.00542413	0.000600255	118916470	0.499641	0.596167	0.666479	0.267666	0.339845
Rad23b	22	0.18355	-0.092691	108827260	0.45725	3.5649138872299e-21	2.91684139154562e-20	8.83298	18.3352
LOC691254	22	0.00964851	-0.0144865	117506953	0.493719	3.47909635063278e-05	7.87106161585621e-05	0.481799	1.74318
Rere	22	1.9208	0.220472	139967845	0.588091	8.18098334177892e-40	1.43112443917051e-38	70.5032	74.3986
Coa7	22	0.0196415	-0.0169274	116901536	0.491175	3.23746442810529e-06	8.23473656421031e-06	0.963597	2.74545
Or2k2	22	0	-0.00322054	118700192	0.498732	0.0293431	0.0445337	0	0.25351
Pigo	22	0.0112345	0.00149512	1.18876e+08	0.499473	0.58592	0.656407	0.588865	0.696172
Zyg11b	22	0.231812	-0.00410258	1.14248e+08	0.480025	3.36729899724987e-06	8.5560120818678e-06	11.0278	16.1156
Pax7	22	0.00105278	-0.0101978	1.18343e+08	0.497231	0.00207928	0.00374534	0.0535332	0.607483
Lpar1	22	0.00200396	-0.0507991	1.1585e+08	0.486757	4.33755320896658e-12	1.95224374158734e-11	0.1606	2.80667
Tceanc2	22	0.0557413	-0.00425312	1.17509e+08	0.493727	0.00552873	0.00941652	2.62313	3.93451
Txn1	22	0.00368649	-0.0348637	116318938	0.488727	2.30426587326031e-10	8.93205388480138e-10	0.1606	2.41737
Atp8b5p	22	0.0124257	-0.0112077	1.17845e+08	0.495141	0.000741567	0.00141596	0.588865	1.5658
Ttll10	22	0	-0.0021515	118849632	0.49936	0.121898	0.16467	0	0.127932
Tmem59	22	0.436569	0.0901783	120182282	0.50496	0.310101	0.378321	20.6103	22.1323
Ptbp3	22	0.300946	-0.0298391	112622495	0.473196	1.48133262423337e-08	4.82768917022794e-08	13.5439	20.4551
Usp1	22	0.0457451	-0.0179575	1.17005e+08	0.491608	0.000159913	0.000332593	2.08779	3.80501
Tmem88b	22	0.000787042	-0.000585365	118939518	0.499738	0.487972	0.561717	0.0535332	0.105956
Clcnkb	22	0.00122602	-0.00134325	1.18797e+08	0.499138	0.117306	0.159023	0.0535332	0.22604
Ttc4	22	0.0547756	-0.0379519	1.14833e+08	0.482485	6.91264076995568e-10	2.56651619931076e-09	2.78373	6.38249
Cdk5rap2	22	0.244968	-0.149013	107354564	0.451062	1.35398570900135e-23	1.26159085315946e-22	11.6702	22.2846
Dnajc25	22	0.0324982	-0.0339244	1.15284e+08	0.48438	4.28695265655534e-10	1.62323178386645e-09	1.71306	4.88576
Plekhn1	22	0.0354722	-0.00278269	118021698	0.495882	0.0280052	0.0426596	1.82013	2.66931
Shoc1	22	0.00123096	-0.00276656	118737887	0.498891	0.0677632	0.0963362	0.0535332	0.275486
Fam221b	22	0.00154153	0.0011207	1.19026e+08	0.500103	0.628115	0.693596	0.0535332	0.0329642
Mroh7	22	0.00266529	-0.00146046	1.18808e+08	0.499187	0.217721	0.276916	0.1606	0.323363
Klhl17	22	0.0124126	-0.00703001	1.18037e+08	0.495945	0.00300048	0.00529629	0.588865	1.40569
Noc2l	22	0.185926	-0.100648	107586682	0.452038	8.87238190220334e-25	8.77219318922153e-24	9.10064	19.7966
Klf4	22	0.000898343	-0.00436407	1.18649e+08	0.498518	0.0302344	0.0458006	0.0535332	0.350048
Plpp3	22	0.117768	-0.23378	107392488	0.451222	3.84000877395086e-31	5.07598358243808e-30	5.78158	15.3393
Disp3	22	0.118296	0.0371978	119719181	0.503014	0.240637	0.302193	5.56745	5.10866
Samd11	22	0.00622596	-0.0975495	1.12304e+08	0.471858	1.00461756135278e-24	9.92118249833622e-24	0.321199	5.95318
Rab3b	22	0.0198789	-0.049629	113582130	0.477228	1.02542702435253e-17	6.88454681251067e-17	0.963597	5.56074
Dmrtb1	22	0	-0.0066665	118551686	0.498108	0.00773835	0.0128791	0	0.378303
Slc44a1	22	0.165404	-0.421863	89061124	0.374201	2.63179117454279e-109	1.71278179658175e-107	7.81585	34.0842
Prpf4	22	0.0393843	-0.0401863	1.14704e+08	0.481943	1.34179705971804e-11	5.79500759124602e-11	1.92719	5.60313
Ptprd	22	2.72274	0.241656	1.23724e+08	0.519842	0.00259435	0.00462071	77.2484	65.255
Dock7	22	1.31778	0.143679	1.29215e+08	0.54291	3.60773915121543e-11	1.49904738802704e-10	53.8544	58.5365
Unc13b	22	0.256497	-0.270698	9.82726e+07	0.412904	2.14873992741075e-56	5.81186248519093e-55	11.9914	31.1253
Chd5	22	0.20632	-0.27964	96059452	0.403605	7.20635094394102e-69	2.49810361497515e-67	10.0107	31.0122
Hsdl2	22	0.0346908	-0.0614304	1.1478e+08	0.482263	4.16566458797142e-12	1.88036084749621e-11	1.55246	5.12672
Txndc8	22	0	-0.000888219	118915946	0.499639	0.245319	0.307277	0	0.0722073
Slc31a2	22	0.00815235	-0.0188565	117173217	0.492317	1.83569350037313e-06	4.80226240525766e-06	0.428266	1.97
Gpx7	22	0.0114078	-0.00864272	1.1805e+08	0.496	0.00271166	0.00481097	0.535332	1.33976
Bspry	22	0	-0.00421699	118573168	0.498199	0.00935703	0.0153861	0	0.360251
Hdhd3	22	0.00180721	-0.00358047	118681136	0.498652	0.0577672	0.0830779	0.107066	0.376734
Glis1	22	0.0185327	-0.05335	113912990	0.478618	1.10293950173837e-16	6.92332977698739e-16	0.910064	5.21854
Svep1	22	0	-0.0704549	114868924	0.482635	2.51937439385961e-16	1.55163500558736e-15	0	3.47301
Alad	22	0.02238	0.0018213	118545670	0.498083	0.170005	0.221995	1.07066	1.46377
Tut4	22	1.21457	0.165179	128850795	0.541381	1.07830087026682e-10	4.31269568692069e-10	50.1071	54.8885
Kcnab2	22	0.0774225	-0.039549	1.13674e+08	0.477615	6.69737295182345e-12	2.9687259123088e-11	3.90792	8.60836
Snx30	22	0.132403	-0.0635038	1.11673e+08	0.469207	6.73668659274707e-15	3.7360259341273e-14	6.63812	13.261
Yipf1	22	0.0825679	-0.0266505	115251837	0.484244	2.96335027369452e-07	8.4174336486296e-07	4.22912	7.55586
LOC500475	22	0.0111003	-0.00871444	118077292	0.496115	0.00330971	0.00580653	0.535332	1.31621
Slc46a2	22	0	-0.000167149	118988798	0.499945	0.650507	0.7137	0	0.0109881
Cdkn2c	22	0	-0.00646135	118615198	0.498375	0.0136014	0.02181	0	0.324933
Dcaf12	22	0.0750109	-0.0180989	115930081	0.487094	6.34006440675546e-06	1.56143734976291e-05	3.74732	6.46098
Pole3	22	0.0276877	0.00724301	1.18994e+08	0.499968	0.981305	0.983854	1.39186	1.40883
Cpt2	22	0.001118	-0.00836736	1.18451e+08	0.497686	0.00529573	0.0090478	0.0535332	0.516439
Tmem8b	22	0.164247	0.0529515	119713833	0.502991	0.351511	0.422919	8.40471	8.25203
Atosb	22	0.0425689	0.00801441	118427976	0.497589	0.184171	0.238258	1.98073	2.49664
Nphp4	22	0.0290663	-0.0485884	113896307	0.478548	2.42815469441529e-15	1.38973639026225e-14	1.4454	5.79071
Rusc2	22	0.161093	-0.0172329	114143334	0.479586	1.39728187729603e-07	4.11124717958607e-07	7.92291	12.6535
Ecpas	22	0.520305	-0.319776	9.68514e+07	0.406932	5.18761506630188e-51	1.2570161129273e-49	23.6081	46.9512
Fam166b	22	0.000636482	-0.00366826	1.18782e+08	0.499074	0.101524	0.139498	0.0535332	0.238598
AABR07046657.1	22	0.00175976	0.000302161	119007911	0.500025	0.945667	0.951267	0.107066	0.102032
Gdap1	22	0.122568	-0.13413	1.0546e+08	0.443104	1.95239224161284e-36	3.07067913111442e-35	6.15632	18.2433
Pi15	22	0	-0.00517415	118591848	0.498277	0.0110447	0.0179561	0	0.344554
AABR07049060.1	22	0.260495	0.0610952	1.19501e+08	0.502097	0.588189	0.657994	12.152	12.5546
Gne	22	0.0785599	-0.0698301	1.10982e+08	0.466305	1.32799545616842e-20	1.05556063727079e-19	3.85439	10.875
Ssbp3	22	0.256965	-0.150497	105549235	0.443477	1.20919747528979e-28	1.43431761978159e-27	12.0985	24.8526
Ube2w	22	0.302285	-0.0477423	1.1098e+08	0.466297	1.07163043925003e-11	4.66855979510157e-11	14.454	23.1134
Ugcg	22	0.153281	-0.0274444	113227486	0.475738	5.05977210116123e-10	1.89934340133314e-09	7.38758	12.856
Mrpl37	22	0.0718839	-0.00803811	1.16798e+08	0.490742	0.00047367	0.000928535	3.53319	5.48775
C5h9orf152	22	0	-0.000759975	118943032	0.499753	0.336405	0.406558	0	0.0494463
Pax5	22	0.00131491	-0.00446553	1.18597e+08	0.498299	0.019013	0.0297529	0.0535332	0.394001
Susd1	22	0.0396743	0.000625263	1.17998e+08	0.495783	0.0265939	0.0406665	1.87366	2.75016
Cyb5rl	22	0.00263325	-0.00142699	118898810	0.499567	0.45315	0.527929	0.1606	0.247231
Nudt2	22	0.0218212	-0.022833	116906636	0.491197	6.12991770401792e-06	1.51297271317129e-05	1.1242	2.89849
Scp2	22	0.0298978	-0.143868	1.0751e+08	0.451717	5.44593782816007e-39	9.28762047681997e-38	1.71306	11.4292
Rgs3	22	0.000850952	-0.0705248	114282284	0.48017	2.75038235578552e-18	1.92018062866309e-17	0.0535332	4.01928
Npr2	22	0.0227342	-0.00620239	1.17776e+08	0.494848	0.00206136	0.00371623	1.07066	2.11756
Grhpr	22	0.00323154	-0.00579638	118497738	0.497882	0.0165492	0.0261445	0.1606	0.584722
Angptl3	22	0.0107129	0.00337654	119031378	0.500124	0.881525	0.893358	0.535332	0.51173
Atp6v1g1	22	0.0284462	-0.0708961	1.12346e+08	0.472033	8.50179542324452e-21	6.82796676402986e-20	1.49893	7.15401
Spag8	22	0.00380059	-0.00344523	118696590	0.498717	0.0864191	0.12042	0.1606	0.417546
Zbtb5	22	0.112746	0.00252225	1.17089e+08	0.491964	0.00809826	0.0134307	5.51392	7.32904
Hint2	22	0.0111913	-0.00427923	1.18393e+08	0.49744	0.0349569	0.0522738	0.588865	1.1043
Pappa	22	0.00100508	-0.0489845	1.1495e+08	0.482975	8.41276159299501e-16	4.9877545695851e-15	0.0535332	3.45967
Ttc39a	22	0.041589	-0.0111319	1.16924e+08	0.491269	6.36691100537346e-05	0.000139474	1.87366	3.66766
Mpdz	22	0.257023	-0.1614	105208447	0.442045	9.70220140609996e-30	1.20205392475575e-28	12.2056	25.2035
Tmem268	22	0.00537871	-0.010191	117985893	0.495731	0.000341921	0.000682878	0.214133	1.06977
Rnf11	22	0.0731277	-0.0176961	1.15771e+08	0.486423	3.12303878632916e-06	7.95679268405388e-06	3.85439	6.72155
Wdr31	22	0.0654266	-0.0398831	1.1399e+08	0.47894	7.44735918162105e-12	3.2917211308617e-11	3.21199	7.57627
Btf3l4	22	0.142299	0.0432691	1.19812e+08	0.503403	0.244568	0.306631	7.17345	6.73725
Astn2	22	0.0259635	-0.968549	6.79232e+07	0.285387	5.7670641518037e-272	1.55491034416726e-269	1.2848	44.1124
Reck	22	0.219033	0.0106141	1.16521e+08	0.489575	0.0078329	0.0130224	10.2248	12.9541
Trim32	22	0.0305549	-0.0363852	115214820	0.484088	1.63164593325692e-10	6.40812435197735e-10	1.606	4.83475
Zcchc7	22	1.37046	-0.0577564	1.19434e+08	0.501817	0.782929	0.823699	55.2463	66.2407
RGD1310951	22	0.157384	-0.328119	9.56418e+07	0.40185	7.88839431093819e-77	3.05221562108419e-75	7.38758	27.759
Txndc12	22	0.0643932	0.0188665	1.19245e+08	0.50102	0.614458	0.682615	3.26552	3.11355
Melk	22	0.00375761	-0.0342638	1.1703e+08	0.491714	1.28298632433026e-07	3.79533363028106e-07	0.214133	1.87033
Kti12	22	0.0350369	0.0103578	1.19143e+08	0.500591	0.696269	0.754503	1.82013	1.71649
Frmpd1	22	0.00310586	-0.105926	111622483	0.468995	5.7055697867723e-28	6.57941672763845e-27	0.1606	6.36444
Skint10	22	0	-0.00104304	118888860	0.499525	0.182686	0.236553	0	0.0949683
Dcaf10	22	0.242682	-0.0396637	111938390	0.470322	6.63161060692854e-11	2.69355661810828e-10	11.349	18.4953
Dhcr24	22	0.0481235	-0.12587	107509897	0.451715	2.91186225933385e-36	4.54603789862544e-35	2.62313	12.4534
Galt	22	0.0102894	-0.0125297	1.17568e+08	0.493973	9.31320836596746e-05	0.000199715	0.588865	1.80047
Trabd2b	22	0	-0.057382	115498440	0.48528	5.28519218525086e-14	2.76739440378147e-13	0	2.94402
Zfp618	22	0.102072	-0.311515	9.56475e+07	0.401874	4.53861492933021e-83	1.94679073711118e-81	4.65739	24.8456
Il11ra1	22	0.00752948	-0.00462041	118601596	0.498318	0.0849773	0.118605	0.374732	0.711869
Tex48	22	0	-0.000882973	118915012	0.499635	0.242768	0.304554	0	0.0729921
Ccl27	22	0.0470099	0.00641863	117742905	0.49471	0.0123535	0.0199351	2.30193	3.42278
Inip	22	0.0565794	-0.0201914	1.16573e+08	0.489796	4.65866298153619e-05	0.000103766	2.78373	4.88655
LOC120102902	22	0.00115291	-0.00466767	1.18562e+08	0.498153	0.0140068	0.022403	0.0535332	0.42304
Lrp8	22	0.865647	0.578342	1.46211e+08	0.614322	3.75432933564273e-138	3.44708314028257e-136	36.7238	18.365
Anp32b	22	0.0219381	-0.0559736	114381491	0.480587	2.46790271989919e-14	1.32114073747897e-13	1.17773	5.07962
Fkbp15	22	0.145432	-0.054665	112059676	0.470832	2.18976954695193e-13	1.09721019246388e-12	7.06638	13.4321
Cntln	22	0.0649073	-0.130678	109214014	0.458875	9.45251199600139e-29	1.12832304120927e-27	3.05139	11.4095
Glipr2	22	0.00907323	-0.00321714	118722247	0.498825	0.247932	0.310288	0.535332	0.770734
Magoh	22	0.014516	-0.0237098	116690170	0.490287	3.11181828187183e-07	8.82426466375208e-07	0.802998	2.75565
Zfp483	22	0.100412	-0.0734933	110304079	0.463455	3.26572994605822e-21	2.68108694363195e-20	4.87152	12.6135
Ptgr1	22	0	-0.00321775	118759034	0.49898	0.0506579	0.0736393	0	0.204064
Plin2	22	0.0525123	0.00269055	118198549	0.496625	0.106678	0.145861	2.62313	3.34351
Brinp1	22	0.0103758	-0.580007	8.28796e+07	0.348228	9.61147304353437e-169	1.14168168613619e-166	0.535332	30.9024
Ccdc180	22	0.00168027	-0.0290338	1.16626e+08	0.490019	1.16537788575565e-09	4.23153244280578e-09	0.0535332	2.05084
Slc31a1	22	0.0300589	-0.0263166	116605979	0.489933	3.11996909775184e-06	7.95016428058997e-06	1.55246	3.58682
Faf1	22	0.884666	-0.193264	1.08051e+08	0.453988	8.24887107705039e-13	3.94579904575551e-12	38.1156	55.9622
Igfbpl1	22	0.596148	0.475603	1.42649e+08	0.599355	1.13405640272807e-246	2.75186886524843e-244	25.803	6.65327
Nfib	22	2.76793	1.18888	1.74041e+08	0.731253	4.60910557264202e-278	1.26274624607899e-275	86.8308	58.4895
Clta	22	0.0638521	-0.110358	1.08983e+08	0.457906	1.59426358063616e-28	1.87665704647857e-27	3.53319	12.1418
Efcab14	22	0.147159	-0.0581664	112334018	0.471984	1.03124852966952e-12	4.90117166339296e-12	7.01285	13.0852
Galnt12	22	0.000831545	-0.0147218	1.17579e+08	0.494022	3.32239431221864e-06	8.44443959110366e-06	0.0535332	1.2495
Stil	22	0.00872782	-0.0502483	115944864	0.487156	1.13516779180186e-10	4.53586452871003e-10	0.481799	3.04919
Sh3gl2	22	0.156834	-0.629819	7.95362e+07	0.33418	1.5766595748418e-168	1.85980135682381e-166	7.54818	41.3677
Slc25a51	22	0.174246	0.0288902	117746756	0.494726	0.129835	0.174256	8.35118	9.88926
Dmrta2	22	0.0260582	0.0154085	119806508	0.503381	0.000110442	0.000234705	1.23126	0.556467
Snapc3	22	0.499917	0.112813	1.20589e+08	0.506668	0.189652	0.244586	22.6981	24.6031
Shb	22	0.236425	0.105979	1.23689e+08	0.519693	4.33803192341228e-10	1.64087676822786e-09	11.4561	7.89414
Akna	22	0.0731062	0.0121961	1.19469e+08	0.501962	0.335782	0.406152	3.53319	3.15436
Zyg11a	22	0.00140586	-0.000281596	118915281	0.499636	0.377488	0.450567	0.0535332	0.126363
Tnfsf8	22	0	-0.000804784	118923418	0.49967	0.266957	0.331375	0	0.0659284
Gabbr2	22	0.129125	-0.528433	8.35018e+07	0.350843	2.16285284632182e-145	2.1235964420591e-143	6.69165	37.0698
Adamtsl1	22	0.0409665	-0.363117	98684017	0.414632	9.84317441387461e-78	3.85244609663765e-76	1.82013	18.9262
Whrn	22	0.0221223	-0.0655594	113493901	0.476858	1.70013065091941e-17	1.12762277378044e-16	1.17773	5.83623
Ccdc107	22	0.185227	-0.0671294	110857036	0.465779	5.42762553884989e-15	3.03468227132667e-14	9.20771	16.8808
Arhgef39	22	0.00513019	-0.00511762	118576629	0.498213	0.0411516	0.0607933	0.214133	0.572164
Car9	22	0.000793738	-0.0015997	118864798	0.499424	0.226229	0.286471	0.0535332	0.168745
Psip1	22	1.06585	0.060047	1.22294e+08	0.513831	0.029302	0.0444794	44.4861	52.1556
Echdc2	22	0.00313127	-0.0146845	1.17614e+08	0.49417	1.0917413842221e-05	2.61150811891234e-05	0.1606	1.32799
Tpm2	22	0	-0.00415656	118713268	0.498787	0.0330901	0.0496912	0	0.242522
LOC298116	22	0.00222209	-0.00386627	118508720	0.497928	0.0130699	0.0210034	0.107066	0.521933
Bnc2	22	0.00169753	-0.0752857	115822189	0.48664	1.35373164010452e-12	6.37319446752088e-12	0.0535332	2.72582
Tln1	22	0.0626653	-0.0595995	1.14052e+08	0.479202	6.8776269578241e-12	3.04465393551212e-11	3.10493	7.34787
Rasef	22	0.00235609	-0.010558	117934895	0.495517	0.000103413	0.000220453	0.107066	1.00462
Rraga	22	0.00654795	-0.00455141	118466974	0.497753	0.0323834	0.0487214	0.374732	0.825674
Creb3	22	0.0322327	-0.0250678	1.1616e+08	0.488058	2.42890306279564e-07	6.96209035177974e-07	1.71306	4.14093
Gba2	22	0.154804	-0.0691584	110123172	0.462695	2.0654413953659e-18	1.4515344452497e-17	7.60171	15.833
Rgp1	22	0.0315733	-0.00442192	1.18003e+08	0.495801	0.0212552	0.0329869	1.65953	2.52176
Tmod1	22	0.00628683	-0.00937086	1.18159e+08	0.496457	0.00249281	0.00444732	0.321199	1.03131
Focad	22	0.87392	0.333017	1.32882e+08	0.558318	5.28188582070518e-25	5.28375221145454e-24	36.8308	33.3362
Msmp	22	0	-3.48e-06	119000940	0.499996	0.903676	0.912432	0	0.000784862
Tstd2	22	0.0818388	-0.006653	1.17091e+08	0.491969	0.00338696	0.00593653	4.17559	5.89353
Saxo1	22	0.000817064	-0.000280997	118965668	0.499848	0.651387	0.714505	0.0535332	0.0839802
Hacd4	22	0.00171288	-0.00694089	118441114	0.497644	0.00732179	0.0122409	0.107066	0.578443
Csmd2	22	0.469123	-0.6198	84208420	0.353811	2.43848643325317e-118	1.77768800666259e-116	21.6809	51.4744
Ncbp1	22	0.134681	-0.0782388	1.1015e+08	0.462807	2.1524420158986e-19	1.60006039746405e-18	6.69165	14.7012
Mllt3	22	3.19739	1.81092	208223171	0.874873	0	0	91.3812	62.7089
Col27a1	22	0	-0.102145	112815058	0.474005	4.855739079183e-24	4.62329506720866e-23	0	5.19892
Frem1	22	0.00998888	-0.0343424	116866412	0.491028	2.11002441777768e-07	6.08503815965563e-07	0.481799	2.27767
Trmt10b	22	0.280917	-0.0473121	1.10659e+08	0.464946	6.26186247426224e-13	3.02428194449299e-12	13.2762	22.0711
Dennd4c	22	0.267409	-0.147513	105777731	0.444437	1.8485079233831e-27	2.08214559592741e-26	12.6874	25.2098
Exosc3	22	0.0258681	0.00271022	1.18607e+08	0.498343	0.26056	0.324597	1.2848	1.62937
Zdhhc21	22	0.198494	-0.111954	1.07497e+08	0.451662	1.4684373192112e-24	1.43432296170912e-23	9.68951	20.4339
Haus6	22	0.199332	0.00943883	116176241	0.488128	0.00234189	0.00419436	9.74304	12.8144
Xpa	22	0.106743	-0.0217151	115042123	0.483363	4.81195026870583e-07	1.3392722802595e-06	5.24625	8.84774
Acer2	22	0.124562	0.0633075	1.21448e+08	0.510278	1.51300212785875e-05	3.5570732378974e-05	6.20985	4.3136
Ago3	22	0.211852	-0.118199	1.0672e+08	0.448395	8.01215353816425e-27	8.74081181755028e-26	9.85011	21.4236
Rnf38	22	0.579484	0.14824	1.22695e+08	0.515518	0.00295497	0.00522085	25.7495	26.4632
Slc24a2	22	0.168605	-0.3121	9.72851e+07	0.408754	1.92123112542074e-68	6.59273371644378e-67	7.65525	26.7018
Tdrd7	22	0.0482122	-0.0893465	110319686	0.463521	5.78432059700877e-26	6.02406313064322e-25	2.40899	9.8508
Cdkn2b	22	0	-0.0032094	118767440	0.499015	0.0548357	0.0791233	0	0.197
Polr1e	22	0.0275817	-0.00375343	1.17878e+08	0.495278	0.0080635	0.0133779	1.4454	2.41031
Dmrta1	22	0	-0.000553883	118963580	0.499839	0.43809	0.512246	0	0.0321793
Meaf6	22	0.242731	-0.0237439	112187688	0.471369	3.52817947208557e-10	1.34582655541984e-09	11.5096	18.6766
Hemgn	22	0	-0.00148893	118863642	0.499419	0.140515	0.187228	0	0.11616
Fbxo10	22	0.332901	0.158875	1.24438e+08	0.522842	3.02169845746597e-09	1.0571899072815e-08	15.6317	12.3506
Tomm5	22	0.0236698	-0.035648	1.15228e+08	0.484142	4.08129583090174e-11	1.6875582031085e-10	1.2848	4.49098
Anks6	22	0.0775061	-0.0605054	1.11898e+08	0.470152	2.14187470665478e-17	1.40796763805101e-16	3.96146	10.1859
Ttc39b	22	0.0147583	-0.0779734	111859849	0.469992	5.09384049280378e-25	5.10164944638945e-24	0.695931	6.73176
Zfp362	22	0.171176	0.00793686	1.16455e+08	0.489297	0.00305839	0.00539178	8.13704	10.7628
Trmo	22	0.00446719	-0.00120489	1.18826e+08	0.499261	0.322938	0.392602	0.267666	0.415977
Alg2	22	0.0127619	-0.0203548	1.16764e+08	0.490599	3.27551739598779e-07	9.26681187345912e-07	0.695931	2.58769
Sec61b	22	0.00160556	-0.0119939	118112341	0.496263	0.00045477	0.000893135	0.107066	0.854714
Erp44	22	0.289827	-0.0482712	1.11233e+08	0.467357	2.31419063442008e-11	9.77588712167606e-11	13.9186	22.1935
Invs	22	0.115719	-0.113032	1.08169e+08	0.454485	2.80518313478082e-27	3.13067284674028e-26	5.78158	15.3762
Ago1	22	0.294448	0.0617202	1.18248e+08	0.496832	0.458351	0.532892	13.8651	15.8299
Nfia	22	1.90594	0.496628	1.38482e+08	0.58185	4.52800606974779e-39	7.76112120088153e-38	64.7752	48.5468
Tex10	22	0.20079	0.0100801	1.15976e+08	0.487287	0.00115807	0.00215573	9.63597	12.9047
C5h1orf87	22	0	-0.00448552	118741288	0.498905	0.0429017	0.0631644	0	0.218976
Coro2a	22	0.0416321	-0.017427	115714533	0.486188	3.2892364930334e-08	1.03407312734898e-07	2.03426	4.87242
Ago4	22	0.207617	-0.00181871	114583972	0.481438	5.21672782905977e-06	1.29624544915754e-05	9.63597	14.1919
Tbc1d2	22	0.000970734	-0.0120752	117914350	0.495431	5.51448954500034e-05	0.000121854	0.0535332	0.967734
Baat	22	0	-0.00117843	118897266	0.49956	0.199853	0.256552	0	0.0879045
Nans	22	0.00432339	-0.0166402	1.17356e+08	0.493085	1.94305205808e-06	5.07296069144588e-06	0.214133	1.59955
Tek	22	0.000707509	-0.0230477	1.17634e+08	0.494254	5.24140889472792e-06	1.30180686483182e-05	0.0535332	1.20241
Hpcal4	22	0.00932161	-0.0496127	113747422	0.477923	1.80089545060666e-18	1.26876856590646e-17	0.535332	4.96817
Trim14	22	0.0197374	-0.0116071	1.17389e+08	0.493223	9.11618565854664e-05	0.000195762	0.910064	2.27924
Dlgap3	22	0.0182859	-0.150764	105403478	0.442865	4.13803140717367e-50	9.84434194429298e-49	0.963597	12.4675
Psmb2	22	0.146018	-0.0351444	113443631	0.476646	1.03219605698976e-09	3.77132334352079e-09	7.11991	12.2823
Pgap4	22	0.0548893	-0.0767749	1.10688e+08	0.465066	6.07796583106317e-24	5.75796584531171e-23	2.67666	9.84844
Eqtn	22	0.0344949	-0.0038123	117719044	0.49461	0.00551865	0.00940064	1.7666	2.87495
Aldh1b1	22	0.00328602	0.00152712	119111023	0.500459	0.262994	0.327101	0.214133	0.122438
Tfap2e	22	0	-0.00177065	118858038	0.499396	0.132712	0.177766	0	0.120869
Tgfbr1	22	0.229007	-0.0663069	1.12035e+08	0.470729	4.41477694769786e-11	1.81968942571211e-10	10.8137	17.471
Bsdc1	22	0.1924	0.0587053	119747510	0.503133	0.349747	0.42098	9.20771	9.06044
Msantd3	22	0.150838	0.0241968	118371194	0.49735	0.407606	0.481273	7.38758	8.20494
Alg6	22	0.081287	-0.0150914	115913149	0.487022	8.31793695255145e-06	2.01984956506131e-05	3.96146	6.71998
Nr4a3	22	0.0771586	-0.0103283	116750947	0.490542	0.000543396	0.00105584	3.85439	5.87076
Tssk3	22	0	-0.00179716	118830952	0.499282	0.101185	0.139067	0	0.14363
Fam229a	22	0.00529583	0.00294068	119114370	0.500473	0.331573	0.40169	0.267666	0.173454
Tmeff1	22	0.475307	0.100531	1.19589e+08	0.502466	0.626748	0.693596	21.5739	24.4524
Cavin4	22	0.0533967	-0.000256739	117283114	0.492778	0.0017053	0.0031113	2.56959	4.08677
Grin3a	22	0.00755309	-0.358236	96414782	0.405098	5.36767720989433e-94	2.72165268917209e-92	0.374732	19.3657
Sf3a3	22	0.185743	-0.0920564	1.08533e+08	0.456014	9.7000543040375e-22	8.18912139206665e-21	9.15418	18.9984
Cyp2j3	22	0.000872365	-0.0154081	1.18092e+08	0.496178	0.000245697	0.000499092	0.0535332	0.817826
Elavl2	22	0.836173	0.207911	126535836	0.531655	2.03813962633626e-08	6.55554623990677e-08	34.2077	33.3197
Lck	22	0.00957196	0.00102854	118672959	0.498618	0.155819	0.205158	0.428266	0.70716
Rnf19b	22	0.040942	-0.0358761	1.14918e+08	0.482839	1.51693290397761e-10	5.9838881344551e-10	2.14133	5.64629
Lsm10	22	0.0227958	-0.0143018	117230611	0.492558	7.28978987112012e-05	0.000158363	1.17773	2.68423
Stk40	22	0.0629586	-0.0461858	113458516	0.476709	1.11510576877543e-13	5.71550591080855e-13	3.10493	7.9114
Tm2d1	22	0.142359	-0.027569	1.14509e+08	0.481124	2.94377781541551e-07	8.36870459793268e-07	7.06638	11.2463
Adprs	22	0.0562171	-0.0214475	1.15783e+08	0.486474	3.54495115528906e-07	9.99245607762031e-07	2.73019	5.53327
Hpca	22	0.00272557	-0.00787726	1.18169e+08	0.496499	0.00107824	0.0020164	0.1606	0.861778
Patj	22	0.0256916	-0.112627	108901649	0.457563	6.10219957895162e-35	9.09227737263792e-34	1.17773	9.73935
Tekt2	22	0	-0.00151616	118891662	0.499537	0.18821	0.242873	0	0.0926137
Azin2	22	0.0144312	-0.0130301	117531681	0.493823	0.000139976	0.000293681	0.749465	1.99433
Cachd1	22	0.1604	-0.282879	1.0053e+08	0.422387	4.68599166373391e-55	1.2283372592621e-53	7.33405	23.3096
Trim62	22	0.0146327	-0.0389521	1.15402e+08	0.484875	5.99949461224922e-12	2.66703521286745e-11	0.695931	3.7383
Caap1	22	0.325587	-0.0948905	1.08649e+08	0.456501	5.73926775568179e-17	3.67321786352716e-16	15.5782	26.2662
Plaa	22	0.137207	-0.106065	1.0823e+08	0.454739	9.63477044076547e-26	9.91255061822182e-25	6.63812	16.3298
Map7d1	22	0.0601465	-0.0428154	1.14082e+08	0.479329	9.78323156613695e-12	4.27522437310014e-11	3.10493	7.36828
Marcksl1	22	0.0174002	0.00536972	1.19067e+08	0.500272	0.806134	0.840439	0.963597	0.914364
Hdac1	22	0.0743403	-0.025061	115775489	0.486444	1.76926176787146e-06	4.6356132020769e-06	3.53319	6.35895
Hcrtr1	22	0	-0.00278233	118693654	0.498705	0.0276378	0.042149	0	0.259004
Sync	22	0.0871699	0.00398521	117330519	0.492978	0.00906439	0.0149324	4.12206	5.66749
Rbbp4	22	0.154746	0.000898705	1.16429e+08	0.489191	0.00208135	0.00374828	7.54818	10.0933
Mrps15	22	0.0359071	-0.0394533	114573997	0.481396	5.0002761812246e-12	2.23747869373764e-11	1.92719	5.71379
Zbtb8os	22	0.00235611	-0.00473897	118533801	0.498033	0.016192	0.0256182	0.107066	0.500742
Oscp1	22	0.0349977	-0.0421092	1.14574e+08	0.481397	3.05211160506075e-12	1.39213661985934e-11	1.82013	5.59371
Zbtb8a	22	0.0622502	0.0189202	1.19014e+08	0.50005	0.979922	0.982641	2.99786	3.04291
Zbtb8b	22	0.0147585	0.00270601	118719941	0.498815	0.290728	0.357718	0.695931	0.93791
Col16a1	22	0.00757215	-0.102784	112481944	0.472606	4.92957479206999e-24	4.68571669939009e-23	0.321199	5.80641
Ak2	22	0.0222806	-0.0121794	1.17579e+08	0.49402	0.000647756	0.00124706	1.1242	2.33418
Pef1	22	0.0323833	-0.0039008	118006025	0.495816	0.0202663	0.0315588	1.606	2.46447
Serinc2	22	0.275695	0.230307	1.30984e+08	0.550346	5.21838658895692e-135	4.56904714433104e-133	12.848	3.00837
Ptp4a2	22	0.176718	-0.103371	1.08584e+08	0.456229	2.52814902275952e-22	2.19995590679269e-21	8.56531	18.1154
Srsf4	22	0.320494	-0.104622	1.08675e+08	0.456612	6.02582706019736e-17	3.84936812502867e-16	15.6317	26.1273
Khdrbs1	22	0.508118	0.0688746	118444922	0.49766	0.657482	0.720748	23.4475	27.3305
Ptpru	22	0.0158937	-0.0756687	1.12293e+08	0.471814	4.98561297919744e-23	4.49976737856789e-22	0.802998	6.47275
Grik3	22	0.00439962	-0.329249	9.7098e+07	0.407968	3.05962797421501e-91	1.47226177818743e-89	0.214133	18.6318
Zmym6	22	0.110159	-0.0677374	1.11656e+08	0.469136	5.67382558953863e-16	3.41031852313883e-15	5.67452	12.2038
P3h1	22	0.0334327	-0.0186158	1.16796e+08	0.490732	2.11214547149849e-05	4.8825398719207e-05	1.7666	3.6551
Tmem35b	22	0.00149083	-0.00241989	118743505	0.498914	0.0713728	0.101003	0.0535332	0.270777
Fndc5	22	0.00884155	-0.00582645	1.18327e+08	0.497165	0.0166314	0.0262694	0.481799	1.05093
Tie1	22	0	-0.0123415	118292968	0.497021	0.000820911	0.00155956	0	0.59571
Ythdf2	22	0.213249	0.0253818	117619310	0.494191	0.123229	0.166283	10.0642	11.8216
Ppcs	22	0.0292077	-0.0086459	1.17467e+08	0.493552	0.000550909	0.00106946	1.33833	2.65283
Ncdn	22	0.0218422	-0.0151211	1.17051e+08	0.491802	2.10658215393158e-05	4.87233176289241e-05	1.17773	2.83806
Zmynd12	22	0.0135319	-0.0423196	1.15407e+08	0.484897	4.36886895855626e-12	1.96581743390826e-11	0.642398	3.67708
LOC100294508	22	0.185158	-0.0324877	1.13137e+08	0.475358	1.92024345474713e-09	6.8379990193574e-09	8.77944	14.4501
Rps8	22	0.0113012	-0.0374	1.17366e+08	0.493125	1.9001140410129e-05	4.42188479252571e-05	0.588865	1.96058
Rpa2	22	0.0030238	-0.0181874	1.17647e+08	0.494308	1.42631000139388e-05	3.36303465903338e-05	0.1606	1.29973
Cyp4b1	22	0	-1.8e-05	119000006	0.499992	0.864072	0.877084	0	0.00156972
Hectd3	22	0.0236814	-0.00786063	1.17573e+08	0.493998	0.000834421	0.00158328	1.23126	2.45269
Hyi	22	0.0125636	0.000547688	1.18725e+08	0.498837	0.283978	0.350352	0.642398	0.87826
Szt2	22	0.0897426	-0.0120955	1.15868e+08	0.486835	1.31265699604788e-05	3.10713374231735e-05	4.44325	7.27174
Zmym4	22	0.847	-0.0487519	1.14092e+08	0.479372	0.000982668	0.00184601	36.6167	48.9534
Med8	22	0.10787	-0.0363845	1.13587e+08	0.477249	1.25516896641412e-10	4.99538426980089e-10	5.40685	10.2919
Elovl1	22	0.0167559	-0.0126007	1.17423e+08	0.493367	9.58325197121319e-05	0.000205298	0.856531	2.19526
Cdc20	22	0.00402668	-0.00567283	1.18603e+08	0.498325	0.039803	0.0589805	0.1606	0.496033
Gja4	22	0	-0.0042049	118708598	0.498768	0.0316978	0.0477872	0	0.246447
Mob3c	22	0.00492501	-0.00147997	118766138	0.49901	0.183455	0.237386	0.214133	0.412837
Sfpq	22	1.41675	0.127201	1.29667e+08	0.54481	8.00712711255107e-12	3.52629144759638e-11	56.4775	62.909
Zmym1	22	0.0940298	-0.0977578	1.08893e+08	0.457528	1.06700139689544e-26	1.15957042403493e-25	4.55032	13.4313
Nrdc	22	0.448582	-0.183525	103455856	0.434682	5.72664394050664e-29	6.90367451905222e-28	20.9315	37.7079
S100pbp	22	0.404111	-0.142912	1.05994e+08	0.445348	2.05986344509944e-22	1.79891210686165e-21	19.0578	32.9414
Yars1	22	0.131678	-0.05368	111954758	0.470391	2.73253803003556e-14	1.46050632404606e-13	6.37045	12.7815
RGD1561149	22	0.0137299	0.0019239	118696001	0.498715	0.242806	0.304579	0.642398	0.903376
Kpna6	22	0.0878994	-0.0311397	114588123	0.481455	7.56937537350838e-09	2.55867482774952e-08	4.38972	8.30462
Osbpl9	22	0.460851	-0.155823	1.05341e+08	0.442604	3.05125859977096e-23	2.78349508999514e-22	21.1991	36.2229
Adgrb2	22	0.0761572	-0.072147	1.11079e+08	0.466713	3.38252764884475e-20	2.62834467718559e-19	3.90792	10.8397
Trnau1ap	22	0.154226	0.00480891	1.16006e+08	0.487413	0.000439859	0.000865451	7.54818	10.5525
Ptafr	22	0	-0.00671496	118631076	0.498442	0.0156805	0.0248669	0	0.31159
Eif3i	22	0.0418209	-0.0292857	115304673	0.484466	2.56158683039758e-09	9.00851219485163e-09	2.14133	5.32686
Tmem234	22	0.0565731	-0.0408794	114176203	0.479724	5.7210564928479e-12	2.54725728931886e-11	2.73019	6.90129
Ccdc30	22	0.319386	-0.322425	9.55683e+07	0.401541	3.54494145894682e-64	1.12972562141971e-62	15.2034	37.204
Dcdc2b	22	0.00344911	-0.000958169	118924267	0.499674	0.595424	0.665737	0.214133	0.279411
Calr4	22	0.00158756	-0.00907994	118426704	0.497583	0.00646102	0.0108973	0.107066	0.590216
Txlna	22	0.231126	0.0210117	116457310	0.489309	0.00794859	0.0131953	10.8137	13.7955
Taf12	22	0.0387768	0.00148378	1.18261e+08	0.496886	0.0878494	0.122212	1.87366	2.52333
Eya3	22	0.278301	0.0211506	1.16354e+08	0.488874	0.0109577	0.0178266	13.3298	16.7764
Eps15	22	0.107474	-0.283338	1.0033e+08	0.421548	1.99782595898302e-60	5.85087443780784e-59	5.24625	21.163
Xkr8	22	0.00739107	-0.00573333	118302872	0.497063	0.0096001	0.0157583	0.374732	0.964595
Smpdl3b	22	0	-0.0108173	117998758	0.495785	6.75757122566758e-05	0.000147499	0	0.842941
Heyl	22	0	-0.0250561	117577524	0.494015	1.97009122051225e-06	5.13881595080176e-06	0	1.19691
Gpr3	22	0	-0.00170696	118849632	0.49936	0.121898	0.16467	0	0.127932
Mecr	22	0.0640528	-0.0594762	112156430	0.471238	6.30430601861453e-18	4.28854393400826e-17	3.10493	9.05102
Laptm5	22	0.00102227	-0.00566933	1.18696e+08	0.498713	0.0459862	0.0673836	0.0535332	0.310805
Themis2	22	0.00129751	-0.00222743	1.18852e+08	0.499369	0.199008	0.2557	0.0535332	0.179733
Wdtc1	22	0.119329	0.00389887	1.16995e+08	0.491567	0.00743298	0.0124134	5.99572	7.94672
Tinagl1	22	0.00122411	-0.004021	1.18659e+08	0.498557	0.0329276	0.0494657	0.0535332	0.3422
Ptprf	22	0.161056	-0.0965765	108411938	0.455505	1.50858975974018e-23	1.40180009075201e-22	7.86938	17.5817
Vxn	22	0.00599246	-0.0744965	1.13963e+08	0.47883	2.83393399865905e-18	1.97202797628933e-17	0.374732	4.60714
Ahdc1	22	0.318503	0.0190315	115339804	0.484613	0.000918489	0.0017333	14.6681	19.4551
Adhfe1	22	0.0144168	-0.00453792	1.18495e+08	0.49787	0.0750348	0.105727	0.642398	1.07134
Foxo6	22	0.0364578	0.00701673	1.18768e+08	0.499019	0.56582	0.637378	1.98073	2.20154
Med18	22	0.0418024	0.00592629	118691463	0.498696	0.461705	0.536131	2.08779	2.37185
Pcmtd1	22	0.399772	-0.0282403	112681234	0.473443	3.48671251386265e-07	9.83972400074281e-07	18.6296	26.4443
Rims3	22	0.0830251	-0.0536227	1.12287e+08	0.471786	3.38820275302457e-16	2.06724180901132e-15	3.90792	9.80606
Phc2	22	0.280452	-0.0619077	1.11206e+08	0.467246	1.05188866523453e-11	4.58373034060384e-11	13.4904	21.4212
LOC680700	22	0	-3.02e-05	118999072	0.499988	0.833912	0.854899	0	0.00235459
A3galt2	22	0	-0.00205639	118860840	0.499407	0.136551	0.182548	0	0.118514
Nfyc	22	0.396589	0.0167307	115664791	0.485979	0.00490838	0.00842708	18.4154	23.3763
Pum1	22	0.829363	0.122348	1.22631e+08	0.515249	0.0108362	0.0176413	36.2955	40.7516
Hivep3	22	0.280923	0.0812052	119474872	0.501987	0.625455	0.692567	13.2227	14.1142
Guca2a	22	0.00780453	0.00402737	119164130	0.500682	0.280486	0.346446	0.428266	0.292753
St18	22	0.00344973	-0.0730458	114972235	0.483069	2.65007740332617e-15	1.51155858874742e-14	0.1606	3.54679
Mfsd2a	22	0.00301659	-0.0234788	1.17522e+08	0.493783	5.0413179442364e-06	1.25633548416666e-05	0.1606	1.40412
Trit1	22	0.365306	-0.024655	112675611	0.473419	2.14251482915751e-07	6.17663898303962e-07	17.5054	25.2372
Sdc3	22	0.0353369	-0.0312884	1.15152e+08	0.483823	2.06655496961117e-10	8.06027616849949e-10	1.7666	5.06471
Tmem39b	22	0.195204	0.0451209	1.18828e+08	0.499268	0.836147	0.857018	9.52891	10.2377
Pabpc4	22	0.0773472	-0.00744198	116466928	0.489349	0.000142887	0.000299454	3.90792	6.17843
Fgr	22	0	-0.00152475	118913144	0.499627	0.237762	0.299047	0	0.0745619
Exo5	22	0.0191884	0.00298981	1.18711e+08	0.498777	0.326568	0.396361	0.910064	1.1616
Bmp8b	22	0	-0.00121759	118869246	0.499443	0.148835	0.196894	0	0.11145
Sesn2	22	0.00373862	-0.0178385	117655270	0.494342	1.53253059913769e-05	3.59999512611712e-05	0.1606	1.29345
Nt5c1a	22	0	-0.0142616	117765258	0.494804	9.48990031307078e-06	2.28775825600086e-05	0	1.03916
Atp5if1	22	0.0128676	-0.0262679	116153854	0.488034	1.91662326768742e-09	6.82797039113642e-09	0.642398	3.04919
Epha10	22	0.00292941	-0.0787193	1.11438e+08	0.46822	1.14601864544883e-28	1.36032653470258e-27	0.1606	6.52455
Rb1cc1	22	0.620624	0.0438889	1.17482e+08	0.493616	0.26284	0.326954	28.212	34.5276
Oxct2a	22	0	-0.00150691	118824414	0.499254	0.0948725	0.131177	0	0.149124
Inpp5b	22	0.149869	-0.0536236	111975285	0.470477	2.57962464926735e-13	1.28497080036526e-12	7.44111	13.9109
C5h1orf109	22	0.0155041	-0.0012347	118488989	0.497845	0.0868653	0.120962	0.749465	1.18671
Rp1	22	0	-0.0342991	117618620	0.494188	2.77852390838432e-06	7.12715299121354e-06	0	1.16238
Kcnq4	22	0.0154894	-0.0245469	116571753	0.48979	1.62548406180876e-07	4.75386919316177e-07	0.856531	2.91027
Ndufs5	22	0.0113868	-0.00524159	118272301	0.496935	0.0155897	0.0247368	0.588865	1.20633
Smap2	22	0.14833	-0.111457	1.07389e+08	0.451206	8.88059231389297e-28	1.0123875237838e-26	7.22698	17.7653
Mycl	22	0.043341	0.025926	1.20225e+08	0.505137	4.9773904302846e-05	0.000110532	2.19486	1.18043
Lypla1	22	0.0863401	-0.0622684	113205078	0.475644	5.09020125387989e-13	2.47317387009164e-12	4.22912	9.26529
Fhl3	22	0.00349608	-0.0025306	118693838	0.498706	0.0844836	0.117945	0.1606	0.419901
Akirin1	22	0.0451263	-0.0392407	114831757	0.482479	1.42215710472053e-10	5.62701154921569e-10	2.30193	5.88097
Gnl2	22	0.136878	-0.0357201	113370976	0.476341	4.80498810549166e-10	1.80809765086135e-09	6.90578	12.0986
Dnali1	22	0.0019289	-0.00944232	118428707	0.497592	0.00657733	0.0110847	0.107066	0.588646
Snip1	22	0.0482856	-0.0185954	1.16327e+08	0.488761	5.12539589960864e-06	1.27541715134416e-05	2.40899	4.72408
Ppt1	22	0.0576972	-0.026375	1.1552e+08	0.48537	9.50436965061844e-08	2.85787259489122e-07	2.89079	5.91786
Atp6v1h	22	0.221609	-0.192044	102428454	0.430365	2.21176692733533e-41	4.06591699434176e-40	10.5996	25.9334
Foxj3	22	0.319652	-0.0347233	1.12387e+08	0.472205	1.59797521834391e-08	5.19089827094848e-08	15.257	22.6064
Cap1	22	0.196928	-0.0147952	113921455	0.478654	1.96083505748157e-07	5.67889928156555e-07	9.31478	14.4313
Rgs20	22	0.0100059	-0.34415	99957246	0.419982	3.01681115332872e-76	1.15673937359913e-74	0.588865	16.559
Xkr4	22	0.291077	-1.30153	6.25096e+07	0.262641	4.0481098583652e-297	1.2973810198904e-294	12.045	57.032
Tcea1	22	0.236278	-0.0427405	112322465	0.471936	4.60728209124713e-10	1.73793678885018e-09	11.349	18.0667
Col9a2	22	0.0218361	-0.010359	1.17397e+08	0.493255	0.000165529	0.000343641	1.07066	2.43935
Oprk1	22	0.00120375	-0.00992998	118043349	0.495973	0.000163608	0.00033982	0.0535332	0.859423
Rps20-ps10	22	0.00796292	-0.0150175	118071677	0.496092	0.00313298	0.00551469	0.535332	1.317
Lyn	22	0.00354813	-0.142581	1.11834e+08	0.469885	5.60482113563852e-27	6.17002539273856e-26	0.214133	6.23023
Zmpste24	22	0.0720028	-0.0416926	1.13992e+08	0.47895	2.57484939175288e-11	1.08338845103578e-10	3.64026	8.01501
Tmco2	22	0.00245173	0.000813517	1.1904e+08	0.50016	0.702665	0.759157	0.1606	0.128717
Sox17	22	0	-0.00660667	118575970	0.498211	0.0095923	0.0157486	0	0.357897
Csf3r	22	0	-0.00208516	118869246	0.499443	0.148835	0.196894	0	0.11145
LOC100364265	22	0	-0.000728707	118935560	0.499721	0.307474	0.375387	0	0.0557252
Col8a2	22	0	-0.00535476	118641350	0.498485	0.0171976	0.0270755	0	0.302957
Rspo1	22	0	-0.0024122	118799196	0.499148	0.0742357	0.104714	0	0.170315
Penk	22	0.00281699	-0.022235	117321809	0.492941	6.24293290875608e-07	1.71784316196551e-06	0.107066	1.52028
Utp11	22	0.0469967	-0.0160671	1.1656e+08	0.489742	2.42473343542354e-05	5.5695094163765e-05	2.46253	4.58281
Rhbdl2	22	0.000930621	-0.00624221	1.18561e+08	0.498149	0.0138512	0.0221813	0.0535332	0.423825
Mrpl15	22	0.0357188	-0.0176091	1.16883e+08	0.491096	5.38983367783112e-05	0.000119239	1.92719	3.743
Mycbp	22	0.0302528	-0.0015352	1.18154e+08	0.496439	0.0404287	0.0598347	1.55246	2.28473
Rragc	22	0.0659476	-0.0106544	116516666	0.489558	7.21824793934455e-05	0.00015689	3.21199	5.41319
Fam110b	22	0.654064	0.027605	116722707	0.490424	0.0954495	0.131921	28.5332	35.3659
Clspn	22	0.0063919	-0.0324146	117037455	0.491746	4.22759565639694e-07	1.18303031004215e-06	0.374732	2.02416
Tmem68	22	0.0725458	-0.0636314	1.12403e+08	0.472275	3.94703786669594e-16	2.39358747603346e-15	3.74732	9.48113
Plag1	22	0.00791473	0.00197107	118969691	0.499865	0.854541	0.874467	0.374732	0.402634
RGD1563072	22	0.00434558	-0.00881033	1.18009e+08	0.495828	0.00041268	0.00081528	0.214133	1.05014
Tgs1	22	0.179752	-0.021727	114245222	0.480014	4.33413257706129e-07	1.21184487167017e-06	8.61884	13.2438
Chchd7	22	0.0277546	0.000105253	118234506	0.496776	0.0506691	0.0736493	1.39186	2.05555
Smim12	22	0.00596552	-0.00867644	1.18128e+08	0.496329	0.00252494	0.00450275	0.374732	1.11058
Cyp7a1	22	0	-0.000697617	118933692	0.499714	0.300754	0.368294	0	0.0572949
Zscan20	22	0.0276026	0.000160245	118227113	0.496745	0.0430102	0.0633187	1.2848	1.95274
Zfp69	22	0.00817313	-0.00566516	118440101	0.49764	0.0315012	0.0475204	0.428266	0.901806
Ubxn2b	22	0.205713	-0.00914367	114497469	0.481074	4.95462527168248e-06	1.23545603148559e-05	10.1178	14.7711
Thrap3	22	0.38565	-0.111545	1.08256e+08	0.454848	8.88496459343659e-17	5.61040924104513e-16	18.3619	29.7463
Bpnt2	22	0.106248	-0.0502327	1.13134e+08	0.475345	5.06044041685676e-12	2.26261229062198e-11	5.29979	10.5195
LOC682102	22	0	-0.00268319	118780516	0.49907	0.0620756	0.0888678	0	0.186012
Trappc3	22	0.0410206	-0.0357755	115018622	0.483264	3.81074483997645e-10	1.44938002355217e-09	2.19486	5.61411
Car8	22	0.00108762	-0.0771253	114447028	0.480862	1.13449783808309e-17	7.59880925775998e-17	0.0535332	3.88114
Slfnl1	22	0.50916	-0.28687	9.89761e+07	0.415859	4.97386380816104e-43	9.64452632938624e-42	23.6081	44.588
Sdcbp	22	0.173172	-0.0220074	114771241	0.482225	4.32908723372543e-06	1.085851679741e-05	8.51178	12.5821
Ctps1	22	0.0962168	-0.15566	1.04871e+08	0.440629	2.59243397764404e-41	4.74515986468337e-40	4.92505	17.2481
Zc3h12a	22	0.00242941	-0.000218828	119005240	0.500014	0.975611	0.978839	0.1606	0.157757
Ppie	22	0.0464789	-0.024621	115790510	0.486507	1.18877276677253e-07	3.52584149055322e-07	2.30193	5.07021
Cdca8	22	0.013566	-0.0245696	117169136	0.4923	5.62604552353751e-06	1.39224955219709e-05	0.642398	2.18741
Nsmaf	22	0.282137	0.0214677	116313655	0.488705	0.0103698	0.0169285	13.5439	17.0872
Eva1b	22	0	-0.008759	118428398	0.49759	0.00263445	0.00468573	0	0.481905
Sh3d21	22	0.00385085	-0.00222222	1.18728e+08	0.498851	0.112527	0.153082	0.1606	0.390861
Rab2a	22	0.518948	-0.0857261	109778601	0.461247	1.90160861174509e-11	8.10151088013595e-11	24.1435	36.0314
Rlf	22	0.246771	-0.0514544	1.11739e+08	0.469486	4.54401703756332e-11	1.87069009694742e-10	12.0985	19.401
Tox	22	0.386442	-0.324212	100776902	0.423426	5.31648734732785e-44	1.06242181272601e-42	14.4004	31.0844
C5h1orf122	22	0.00447008	-0.00758932	118207835	0.496664	0.00280909	0.00497655	0.267666	0.93634
Yrdc	22	0.0271725	-0.0166331	117043947	0.491774	6.04032934973134e-05	0.000132817	1.55246	3.22264
Maneal	22	0.0258643	-0.00937701	1.17337e+08	0.493005	0.000237287	0.000483165	1.33833	2.76193
Chd7	22	0.153811	-0.444104	96547262	0.405654	6.5861596963303e-76	2.51398895734532e-74	6.37045	25.2937
Clvs1	22	0.853905	0.41236	1.3449e+08	0.565073	1.29791732159736e-34	1.91209224845211e-33	33.8865	27.5581
Asph	22	0.273637	-0.275607	97904027	0.411355	1.67159308905187e-56	4.54298883370161e-55	13.2762	32.7452
Plekhf2	22	0.0492771	0.011353	119083375	0.500342	0.843133	0.863779	2.30193	2.25491
Tp53inp1	22	0.0665778	0.0251626	1.1946e+08	0.501927	0.299691	0.36723	2.94433	2.60417
Ccne2	22	0.0532384	-0.00673332	1.17632e+08	0.494246	0.0093067	0.0153078	2.56959	3.76106
Ints8	22	0.368516	0.0113061	1.15268e+08	0.48431	0.00126584	0.00234496	16.9165	21.9565
Cfap418	22	0.0501914	-0.0539712	1.14011e+08	0.479031	5.89892311180503e-13	2.8546754409436e-12	2.46253	6.73882
LOC103692301	22	0.0019486	-0.00315101	118620392	0.498397	0.0340885	0.0510606	0.107066	0.42775
Ndufaf6	22	0.0592151	-0.0300731	1.15215e+08	0.484089	1.2862933029075e-08	4.22610793872086e-08	2.89079	6.17843
RGD1559441	22	0.204298	-0.111032	1.06781e+08	0.448651	4.35759675298838e-26	4.56902089174448e-25	10.3319	21.9761
Pdp1	22	0.270873	0.180056	1.26727e+08	0.53246	4.49777792377073e-30	5.63416340805086e-29	12.2591	6.28831
Gem	22	0.041609	0.0326543	1.20659e+08	0.506965	1.10860338622809e-15	6.52033833742046e-15	1.92719	0.5392
LOC120102832	22	0.00460551	-0.000837801	1.18876e+08	0.499472	0.456966	0.531391	0.267666	0.373594
Rbm12b	22	0.0472258	-0.0120265	1.16894e+08	0.491145	0.000142104	0.000297925	2.35546	4.18645
Cibar1	22	0.140308	-0.00172884	1.15804e+08	0.486562	0.000125185	0.000264082	6.95931	10.0502
Triqk	22	0.0277987	-0.0430997	114726350	0.482036	2.27123957428815e-12	1.04949062592107e-11	1.49893	5.13299
Virma	22	0.315878	-0.0297517	1.12618e+08	0.473178	3.92919875842716e-08	1.2273146397691e-07	14.9893	22.1629
Runx1t1	22	0.876484	-0.176144	109241223	0.45899	3.27526969872013e-11	1.36658636950283e-10	35.439	46.3657
Dpy19l4	22	0.137729	-0.0311007	1.14209e+08	0.479861	2.62846546907971e-08	8.34369546959222e-08	6.42398	10.8256
Decr1	22	0.0191401	-0.0464438	1.1585e+08	0.486759	7.38067953193402e-10	2.73431237795924e-09	0.910064	3.56641
Tmem67	22	0.183825	-0.100216	1.08116e+08	0.454262	2.24155685224338e-23	2.06034008074708e-22	8.88651	19.0015
Calb1	22	0.00359078	-0.0380467	115895206	0.486947	6.66272756531361e-12	2.95413966130036e-11	0.1606	2.77449
Pip4p2	22	0.219744	-0.081818	110135727	0.462748	4.55156456379928e-16	2.75232736492327e-15	10.4925	18.923
Osgin2	22	0.043024	-0.0516764	114276140	0.480144	1.81411897782248e-12	8.45858494572951e-12	2.24839	6.28203
Slc26a7	22	0.145023	0.101909	1.24175e+08	0.521737	8.38050586538339e-36	1.28708203100725e-34	6.53105	2.21959
Tmem64	22	0.0112006	-0.0438815	115231263	0.484157	6.94000768071238e-13	3.33851516467234e-12	0.588865	3.76734
Fsbp	22	0.0677503	-0.0345311	1.15822e+08	0.486641	1.3158458699572e-06	3.5021870803969e-06	3.26552	6.00498
Otud6b	22	0	-0.00422625	118632010	0.498446	0.0158125	0.0250575	0	0.310805
Ripk2	22	0.0419536	-0.0948566	110310155	0.463481	1.47955187167393e-26	1.5916192585341e-25	2.19486	9.61691
Nbn	22	0.043903	-0.120765	1.09254e+08	0.459044	9.40989681681567e-31	1.21456312561118e-29	2.14133	10.4418
Cnbd1	22	0.000931242	-0.00506583	1.18605e+08	0.498333	0.0204409	0.0318045	0.0535332	0.386937
Necab1	22	0.0154874	-0.0163168	117240181	0.492598	1.28159154406351e-05	3.03783337530878e-05	0.695931	2.18741
Cpne3	22	0.0855241	-0.0681755	111486242	0.468422	1.7337476339174e-18	1.22298327698176e-17	4.12206	10.7251
Mmp16	22	0.823572	-0.30192	1.02419e+08	0.430323	8.12948734783882e-28	9.28007204908537e-27	35.2248	53.4632
Cngb3	22	0.00171461	-0.00358082	118661486	0.49857	0.0486799	0.0710375	0.107066	0.393216
Ttpa	22	0.00492659	-0.0111333	1.18111e+08	0.496257	0.00094609	0.00178321	0.214133	0.96381
Ggh	22	0.0305064	-0.0360041	115416359	0.484935	8.93933448774387e-10	3.28239376586289e-09	1.65953	4.70995
Coq3	22	0.118208	-0.0332725	1.14404e+08	0.480683	2.91623301532522e-08	9.2141246276626e-08	5.78158	9.93556
Faxc	22	0.218801	0.0225594	1.15856e+08	0.486784	0.00104495	0.00195653	10.2248	13.8332
RGD1566184	22	0	-0.000110701	118991600	0.499957	0.68799	0.746161	0	0.00863348
Gdi1	22	0.178045	-0.0221691	114324007	0.480345	8.01239345932475e-07	2.18246496632601e-06	8.88651	13.4604
Nkrf	22	0.0146637	-0.00835516	1.17852e+08	0.49517	0.00138579	0.00255443	0.749465	1.72356
Pnpla4	22	0.0271195	-0.00362256	118116244	0.496279	0.0273961	0.0418142	1.39186	2.15209
Tex11	22	0.000804474	-0.0030001	118705157	0.498753	0.0501981	0.0730516	0.0535332	0.302957
Lage3	22	0.00576434	-0.00867323	118183930	0.496563	0.00303953	0.0053602	0.321199	1.01012
Nono	22	0.371929	0.0254715	1.16465e+08	0.48934	0.0275933	0.0420962	17.6124	21.6096
Cfap47	22	0.0148498	-0.106521	1.12278e+08	0.471751	1.68891695910192e-23	1.56593577878304e-22	0.695931	6.35581
Naa10	22	0.0210456	-0.0267391	116028427	0.487507	7.22765269434385e-09	2.44901074538449e-08	1.07066	3.59545
Itgb1bp2	22	0.00415333	-0.0097869	1.18089e+08	0.496162	0.000787006	0.0014995	0.214133	0.982647
Lonrf3	22	0.00628856	-0.0224673	117608250	0.494145	3.07415312099263e-05	6.99779749573584e-05	0.321199	1.49202
LOC102548506	22	0	-0.00075929	118925286	0.499678	0.272731	0.337679	0	0.0643587
Renbp	22	0	-0.010884	118337800	0.49721	0.00120571	0.00223999	0	0.558037
Gdpd2	22	0	-0.0544139	115648814	0.485912	1.88384226045303e-13	9.48116878105337e-13	0	2.81765
Zbtb33	22	0.0130975	-0.00263994	1.1847e+08	0.497767	0.071038	0.100563	0.695931	1.14668
Ophn1	22	0.600115	0.0457809	118249346	0.496838	0.566268	0.63784	26.9272	31.0507
Acot9	22	0.0257416	-0.059725	112758505	0.473768	5.69958740382175e-20	4.38863062743954e-19	1.23126	6.5379
Irak1	22	0.0257005	-0.0368888	1.15157e+08	0.483847	3.08071446217175e-11	1.28857463320486e-10	1.33833	4.60635
Tmem255a	22	0.00373071	-0.027797	1.16908e+08	0.491204	3.11900418423141e-08	9.83467701380263e-08	0.1606	1.92134
Zfp275	22	0.0260766	-0.0157171	1.17211e+08	0.492477	0.000118117	0.000250097	1.39186	2.91655
Nsdhl	22	0.032822	-0.0322947	1.15785e+08	0.486486	1.12286617858556e-08	3.71214575894402e-08	1.606	4.34578
P2ry4	22	0.0277321	-0.0265493	1.16221e+08	0.488316	1.18573157089228e-07	3.51805003723604e-07	1.39186	3.75556
Upf3b	22	0.268292	-0.0385013	112222925	0.471517	1.06449218378246e-09	3.88514487187987e-09	12.6874	19.7777
Zfp92	22	0.0061732	-0.0222678	116556024	0.489723	5.98311346404383e-09	2.03951766606961e-08	0.321199	2.38284
Gpr143	22	0.00346402	-0.018783	1.17046e+08	0.491782	9.8954203838835e-08	2.96600689325296e-07	0.1606	1.80675
Usp11	22	0.226642	0.0123293	1.15752e+08	0.486347	0.000977921	0.00183811	11.0278	14.7326
Hccs	22	0.0082406	-0.010405	117935450	0.495519	0.00073754	0.00140968	0.428266	1.32799
Syn1	22	0.0843681	-0.0851933	1.09146e+08	0.458591	2.23079746514339e-26	2.37867707111899e-25	4.17559	12.8592
Atp6ap1	22	0.0714649	-0.0282375	114550186	0.481296	1.18531675909222e-09	4.30209198075651e-09	3.64026	7.57156
Gria3	22	0.0277571	-0.524632	8.65123e+07	0.363491	1.30692898199962e-143	1.25420879594607e-141	1.4454	28.7534
Timp1	22	0.00525831	-0.00133309	118858369	0.499397	0.404507	0.478279	0.267666	0.388506
Msl3	22	0.107843	-0.0227039	114920116	0.48285	3.30073629371286e-07	9.33504939810299e-07	5.46039	9.16875
Arr3	22	0.0276712	-0.00821428	117530995	0.49382	0.000549489	0.00106694	1.17773	2.4315
Araf	22	0.0662883	-0.0057504	117080497	0.491927	0.00150259	0.00275775	3.31906	5.03489
Adgrg2	22	0	-0.0132385	117837176	0.495106	1.7352026097502e-05	4.05421616632969e-05	0	0.978722
Il13ra1-ps1	22	0.00468913	-0.00785874	118244700	0.496819	0.00281638	0.00498844	0.214133	0.851575
Idh3g	22	0.0294442	-0.0235826	1.16097e+08	0.487796	9.00765050588238e-08	2.7157250886212e-07	1.55246	4.03105
Alas2	22	0.0339157	-0.00269689	117906558	0.495398	0.0138995	0.0222535	1.71306	2.66068
Rp2	22	0.120713	0.0181431	1.17922e+08	0.495463	0.116144	0.157587	5.46039	6.57636
Apex2	22	0.129176	-0.0455011	1.12875e+08	0.474258	1.19151364790573e-11	5.16565870937383e-11	6.47752	12.0727
Ssr4	22	0.0249071	-0.0254444	1.16163e+08	0.488071	5.11802625907084e-08	1.57604775265731e-07	1.2848	3.69905
Cdk16	22	0.101731	-0.0297074	1.1437e+08	0.48054	7.12653243420074e-09	2.41571103427128e-08	5.03212	9.19308
Pfkfb1	22	0.0109654	-0.00800612	1.18103e+08	0.496225	0.00399838	0.00694584	0.535332	1.29424
Wdr44	22	0.124945	-0.121343	1.07041e+08	0.449743	8.23075581810988e-31	1.06723372768255e-29	6.04925	16.7081
Hcfc1	22	0.0909636	-0.0239975	1.15205e+08	0.484049	3.62167798019079e-07	1.02036527071688e-06	4.49679	7.8855
Rbm10	22	0.116772	-0.0409571	1.13596e+08	0.477288	2.61479257835013e-10	1.00828301329978e-09	5.78158	10.6631
Dlg3	22	0.0861214	-0.0413878	113626313	0.477414	1.08298133623409e-11	4.71680025058261e-11	4.22912	8.97411
Nkap	22	0.0837419	1.97193080173491e-05	1.17246e+08	0.492623	0.00593221	0.0100624	4.01499	5.6251
Pdzd4	22	0.199493	0.0110473	1.15564e+08	0.485556	0.000338422	0.000676287	10.0107	13.8253
Akap14	22	0	-0.00856633	118471362	0.497771	0.00382688	0.00666155	0	0.445801
Cul4b	22	0.156482	0.0218665	117663135	0.494375	0.0920101	0.127562	7.49465	9.01335
Tbl1x	22	0.698294	-0.0150002	114677126	0.481829	0.00228332	0.00409379	30.9957	40.1119
Mcts1	22	0.167751	0.0148993	1.16701e+08	0.490333	0.00625003	0.0105645	7.81585	10.2472
C1galt1c1	22	0.0937679	-0.0163623	115938415	0.487129	1.5180686750692e-05	3.56750339163329e-05	4.28266	7.03707
Prrg1	22	0.0118992	-0.0753834	113674408	0.477616	9.28468659950781e-19	6.65161056850441e-18	0.535332	5.02468
Atp2b3	22	0.0750431	-0.0607983	1.1153e+08	0.468605	7.68339720980835e-19	5.53713131123482e-18	3.80086	10.3468
Sts	22	0.00350064	-0.00275677	1.18624e+08	0.498412	0.0472936	0.0691678	0.1606	0.478766
Huwe1	22	0.814593	-0.167405	108150474	0.454407	7.0478802783427e-13	3.38465633044753e-12	35.8672	52.4994
Stard8	22	0.000872542	-0.0239654	1.17565e+08	0.493964	2.9395427947464e-06	7.51521281028934e-06	0.0535332	1.26049
Prkx	22	0.0554062	-0.0237226	115166017	0.483883	9.62094146275188e-09	3.20811369623682e-08	2.89079	6.23416
Uba1	22	0.092494	-0.0290478	114475049	0.48098	5.82642746181673e-09	1.99010047991995e-08	4.60385	8.63269
Pdzd11	22	0.0146622	-0.00247126	1.18455e+08	0.497701	0.0708405	0.100308	0.749465	1.21418
Tasl	22	0	-0.00210964	118850566	0.499364	0.12305	0.166094	0	0.127148
Kif4a	22	0.00266619	-0.0812318	1.14762e+08	0.482186	4.30706966370894e-16	2.60819555464385e-15	0.1606	3.72024
Lamp2	22	0.129059	-0.0834231	1.11421e+08	0.468147	8.00415176554604e-16	4.76045244711362e-15	6.58458	13.2751
AABR07038477.1	22	0	-0.0169054	117389790	0.493227	4.10162009638515e-07	1.1489135711939e-06	0	1.35467
Rps4x	22	0.00392245	-0.023892	117953785	0.495596	0.000358482	0.000713855	0.267666	1.14668
Nhsl2	22	0.0142358	-0.104418	1.11032e+08	0.466513	1.32998372263605e-28	1.57319662344679e-27	0.588865	7.31413
Il1rapl1	22	0.81877	-1.24403	70908456	0.29793	5.14079382272124e-209	9.19173935502558e-207	30.621	63.0605
Rtl5	22	0.0112143	-0.00724516	117910082	0.495413	0.000778334	0.00148348	0.481799	1.4049
Mecp2	22	0.314625	-0.049553	1.1152e+08	0.468562	1.91799066351021e-10	7.49459153678041e-10	14.8287	22.8355
Prr32	22	0.00368884	-0.000312184	118845107	0.499341	0.293898	0.361096	0.1606	0.292753
Pin4	22	0.0152845	-0.00429462	118183231	0.49656	0.0114259	0.0185351	0.695931	1.39077
Ndufb11	22	0.00483531	-0.00594722	118652716	0.498533	0.10601	0.145018	0.321199	0.614547
Rpl39-ps13	22	0.0539142	-0.020866	116015585	0.487453	1.34873492517502e-06	3.58410692099858e-06	2.67666	5.27113
Ercc6l	22	0.00537476	-0.00360861	118699732	0.498731	0.129222	0.173461	0.267666	0.521933
Gk	22	0.130593	-0.0399145	1.13121e+08	0.475289	4.69763784512127e-11	1.93159226427572e-10	6.37045	11.7792
Slc9a7	22	0.0888636	-0.246819	9.89708e+07	0.415837	7.65176297687809e-68	2.59945691850503e-66	4.49679	21.7681
Plxna3	22	0.122385	0.0190516	1.17164e+08	0.492276	0.0138134	0.0221249	5.99572	7.87373
Thoc2	22	0.665295	0.00201979	115418427	0.484944	0.0106451	0.0173512	30.0321	38.6497
Chmp1b2	22	0.0309803	-0.00794672	1.17663e+08	0.494373	0.00370045	0.00645337	1.71306	2.86474
Chst7	22	0.00245378	-0.0210034	1.17577e+08	0.494013	5.20362198102668e-06	1.29317809758185e-05	0.107066	1.30522
Dnase1l1	22	0.0374882	-0.0418576	114553400	0.481309	2.71898157541371e-12	1.24789573196372e-11	1.82013	5.62196
Jade3	22	0.291341	0.0359409	1.16431e+08	0.489197	0.0149916	0.0238545	13.758	17.4153
Tent5d	22	0.00118939	-0.00224352	118741643	0.498907	0.0701594	0.0994515	0.0535332	0.272347
Dcaf12l1	22	0.00333854	-0.0067734	1.18245e+08	0.496821	0.00203719	0.00367538	0.1606	0.797419
Rgn	22	0	-0.00106357	118919682	0.499655	0.255856	0.319111	0	0.0690678
Ndufa1	22	0	-0.013041	117826902	0.495063	1.59179222093237e-05	3.73300878983256e-05	0	0.987356
Tafazzin	22	0.107195	-0.0473277	112250368	0.471633	2.42902997867624e-14	1.30115115792477e-13	5.46039	11.5398
Rnf113a1	22	0.0119534	-0.00669787	1.18119e+08	0.49629	0.00632008	0.0106766	0.642398	1.38921
Dipk2b	22	0	-0.0121547	118334064	0.497194	0.00116764	0.00217258	0	0.561176
LOC100363993	22	0.000931864	-0.0122222	1.18053e+08	0.496014	0.000177493	0.000367134	0.0535332	0.85079
Ogt	22	0.890351	0.0119913	1.18052e+08	0.496009	0.522245	0.59512	38.8651	48.1097
Tenm1	22	0.130067	-0.827816	7.6469e+07	0.321293	2.06967814656507e-195	3.25514379606984e-193	5.67452	41.3944
Bgn	22	0.00112875	-0.00904075	118396044	0.497455	0.00329042	0.00577626	0.0535332	0.562746
Tab3	22	0.118858	-0.0206999	1.14578e+08	0.481412	9.75853021718179e-08	2.92807621037007e-07	5.88865	9.95832
Ndp	22	0.00078102	-0.000188757	1.19e+08	0.499993	0.979287	0.982353	0.0535332	0.0549403
Tsx	22	0.192705	-0.0197739	113805629	0.478167	1.02289829642872e-07	3.06220487542091e-07	9.26124	14.4258
Smarca1	22	0.308543	-0.0655004	1.09207e+08	0.458845	7.39440414220045e-16	4.40551907258565e-15	14.561	24.9923
Maob	22	0.00185852	-0.0478827	116177907	0.488135	4.34046566289023e-11	1.79036303423637e-10	0.107066	2.47938
Chm	22	0.359665	-0.11458	107401965	0.451262	2.12366463366314e-19	1.58005113742454e-18	17.2377	29.4975
Clcn4	22	0.138071	-0.00615541	115259145	0.484274	1.0744672075237e-05	2.57272342641634e-05	6.90578	10.5062
Fundc1	22	0.0530743	0.000507736	117885462	0.495309	0.0283218	0.043107	2.51606	3.50441
AABR07039229.2	22	0.00325596	-0.00264829	1.18702e+08	0.498741	0.090505	0.125659	0.1606	0.412837
Tktl1	22	0	-0.000565469	118947702	0.499772	0.356352	0.427894	0	0.045522
Ddx3x	22	0.210459	0.0315679	1.18149e+08	0.496415	0.331947	0.402086	10.0107	11.2942
Maoa	22	0.0962855	-0.0351034	113938023	0.478724	2.07943512661702e-10	8.10679023656567e-10	4.60385	9.11224
Elf4	22	0	-0.00646628	118616132	0.498379	0.0137155	0.0219784	0	0.324148
Stag2	22	0.413598	0.00683088	1.15542e+08	0.485462	0.00382113	0.00665222	19.0043	23.899
Efhc2	22	0.00418445	-0.0276151	116695091	0.490308	8.22194584228055e-09	2.76386249904962e-08	0.214133	2.15523
Slc10a3	22	0.0823244	0.00749904	117275867	0.492748	0.00710628	0.0119123	4.06852	5.6824
Prps1	22	0.0131994	-0.0179718	1.17029e+08	0.49171	2.53042434244228e-06	6.52623563327126e-06	0.695931	2.364
Arhgap6	22	0.0159846	-0.208422	1.06378e+08	0.446959	4.19698979767113e-47	9.22251859032883e-46	0.695931	11.3263
Zdhhc9	22	0.0756889	-0.0332998	114161629	0.479663	1.54269031538844e-10	6.08125729802459e-10	3.85439	8.12803
Nyx	22	0	-0.0038088	118733816	0.498874	0.0400191	0.0592645	0	0.225255
Apool	22	0.072087	-0.00018845	118028809	0.495912	0.0854133	0.119135	3.47966	4.35912
Vsig1	22	0	-0.00197648	118854302	0.49938	0.12778	0.171674	0	0.124008
AABR07039334.1	22	0.00117892	-0.00254469	1.18724e+08	0.498832	0.0595918	0.0855137	0.0535332	0.287259
LOC691215	22	0.0048224	-0.00502035	118445254	0.497661	0.0183519	0.0287862	0.267666	0.7362
Cited1	22	0	-0.00139169	118897266	0.49956	0.199853	0.256552	0	0.0879045
Plxnb3	22	0	-0.0118201	118285496	0.49699	0.000770066	0.00146822	0	0.601989
Gpr119	22	0	-0.000982296	118915946	0.499639	0.245319	0.307277	0	0.0722073
Ankra2	22	0	-7.3e-05	118993468	0.499965	0.716426	0.770544	0	0.00706375
RGD1561958	22	0	-0.00159613	118853368	0.499376	0.126579	0.170275	0	0.124793
Med14	22	0.354216	-0.0456831	1.11322e+08	0.46773	3.46447091690309e-10	1.32301040904937e-09	16.7024	25.4758
Morf4l2	22	0.236563	-0.0898916	1.08571e+08	0.456173	1.91267843999602e-19	1.42557068809883e-18	11.7238	21.9471
Xk	22	0.0275078	-0.008468	117470290	0.493565	0.000900955	0.00170248	1.55246	2.86631
Lancl3	22	0.218761	0.0373046	1.17393e+08	0.493241	0.075749	0.10661	9.95717	12.0947
Msn	22	0.0164238	-0.0235731	117738466	0.494692	0.000720946	0.00137999	0.802998	1.86405
Cylc1	22	0	-0.000869083	118932758	0.49971	0.297464	0.364713	0	0.0580798
Glra4	22	0.0146522	0.001573	118823250	0.499249	0.482004	0.555826	0.695931	0.848435
Fam3a	22	0.222508	0.0857862	120863651	0.507822	0.0233163	0.0359916	10.546	9.64909
Dynlt3	22	0.0387855	0.00754345	1.18573e+08	0.4982	0.303937	0.37187	1.92719	2.31691
Rbmx2	22	0.00391907	-0.00650224	1.18391e+08	0.497433	0.00922065	0.0151795	0.214133	0.728352
Dmd	22	1.47052	-0.119104	114918734	0.482844	0.00901365	0.0148517	55.2463	64.1357
RGD1565685	22	0.09736	0.00705194	1.17071e+08	0.491887	0.00463515	0.00799154	4.65739	6.4806
Ftsj1	22	0.0912516	-0.0207666	115320500	0.484532	7.64057892440517e-07	2.08587067839836e-06	4.55032	7.84705
Plp1	22	0.0252553	-0.0148827	1.17676e+08	0.49443	0.00137752	0.00254041	1.17773	2.30043
Rab33a	22	0.0438082	-0.00285448	117418755	0.493348	0.00177666	0.00323247	2.08779	3.4738
Atp6ap2	22	0.0326681	-0.0605713	112792603	0.473911	1.26036774775273e-18	8.96132547648721e-18	1.71306	7.0041
Pcdh11x	22	0.0288414	-0.7001	8.43647e+07	0.354468	7.72535640357543e-157	8.20143149194577e-155	1.4454	30.4361
Utp14a	22	0.117767	-0.0572497	1.11844e+08	0.469924	1.65746548606471e-15	9.62191002949253e-15	5.51392	11.9425
Was	22	0	-0.00209183	118874850	0.499466	0.157716	0.207366	0	0.106741
Rbm41	22	0.112506	-0.0428589	113323447	0.476141	2.49459754296817e-11	1.05118416930929e-10	5.46039	10.543
Slc7a3	22	0.00337659	-0.0169889	117211018	0.492476	3.88467130018531e-07	1.09012104254002e-06	0.1606	1.66783
Rnf128	22	0.000488871	-0.0528301	1.14413e+08	0.480718	8.33321015127659e-18	5.62367531305459e-17	0.0535332	3.90861
RGD1560784	22	0.00546471	-0.00203841	118770507	0.499028	0.266565	0.33113	0.374732	0.56981
LOC100360790	22	0	-0.00201895	118853368	0.499376	0.126579	0.170275	0	0.124793
Wwc3	22	0.0627368	-0.0963818	1.09739e+08	0.461083	7.4457845734087e-27	8.13861626537452e-26	2.94433	10.9323
Ssx1	22	0.00820851	-0.00689583	1.18171e+08	0.496507	0.004396	0.00760237	0.428266	1.1302
Flna	22	0.213841	-0.04888	1.11439e+08	0.468224	1.26988920536190e-12	5.99842548450426e-12	10.3854	17.8203
Acsl4	22	0.116482	-0.141491	105475596	0.443168	3.20575406027976e-37	5.22079946959846e-36	5.72805	17.7026
Tmem35a	22	0.0408037	-0.00046855	117772050	0.494833	0.011157	0.0181282	2.08779	3.16692
Nxt2	22	0.0078935	0.00328344	119014207	0.500052	0.936424	0.942724	0.321199	0.31159
Heph	22	0.00137747	-0.0111693	118247707	0.496831	0.000924089	0.00174338	0.0535332	0.687539
4933403O08Rik	22	0	-5.17e-05	118998138	0.499984	0.808674	0.840439	0	0.00313945
Cask	22	1.34493	-0.0249346	120605250	0.506737	0.305081	0.373028	53.6403	64.113
Amelx	22	0	-0.00258865	118799196	0.499148	0.0742357	0.104714	0	0.170315
Hdac6	22	0.0944392	-0.044498	1.12904e+08	0.47438	2.32026105905079e-13	1.15951616207816e-12	4.60385	10.036
Tbc1d8b	22	0.0137576	-0.0387703	115682645	0.486054	2.96888883668875e-11	1.24241305198313e-10	0.588865	3.39217
Igsf1	22	0.0024981	-0.0189247	117809166	0.494989	5.41560523567176e-05	0.000119794	0.1606	1.16238
Gemin8	22	0.0138759	-0.00670034	118239394	0.496796	0.0143812	0.0229714	0.642398	1.28717
Eras	22	0.00354579	0.00141644	118975688	0.49989	0.824955	0.854899	0.1606	0.182873
Hdac8	22	0.678814	0.100094	120686647	0.507079	0.201303	0.258317	28.9079	31.4918
Haus7	22	0.0701639	-0.00077307	117482344	0.493616	0.00941742	0.0154794	3.31906	4.68641
Il1rapl2	22	0.00536474	-0.316558	104778566	0.440239	7.61470952596149e-56	2.03690481902334e-54	0.214133	12.1638
Ocrl	22	0.130053	-0.12322	1.06932e+08	0.449288	1.94007273692494e-30	2.47402969289843e-29	6.58458	17.3439
Diaph2	22	0.0492132	-0.619807	8.27551e+07	0.347705	4.71956634584223e-163	5.34443693003174e-161	2.40899	32.9061
Nrk	22	0	-0.00211303	118842160	0.499329	0.113101	0.153727	0	0.134211
Frmpd4	22	0.135912	-0.986973	7.41894e+07	0.311715	2.58595472503315e-212	4.77445945211011e-210	6.04925	43.0308
Porcn	22	0.0957079	-0.00152492	116462895	0.489332	0.000362111	0.000720743	4.76445	7.11242
Radx	22	0	-0.00635856	118477900	0.497798	0.00405135	0.00703139	0	0.440307
Zfp280c	22	0.203273	-0.126686	1.07228e+08	0.450529	2.0977951352951e-25	2.13756137781179e-24	9.79657	20.7007
Frmpd3	22	0.0461344	-0.0538602	1.13275e+08	0.475936	1.45062349931629e-15	8.47036464743434e-15	2.35546	7.27174
Phka1	22	0.0559116	-0.0540766	1.14275e+08	0.480137	1.99914146734718e-11	8.49785209318298e-11	2.94433	6.98762
Arhgap4	22	0.0341382	-0.0418464	1.1422e+08	0.47991	1.26001237170706e-13	6.43106074093035e-13	1.71306	5.79385
Dcx	22	1.31451	0.524658	1.45666e+08	0.612032	2.63882894583834e-76	1.01409838176493e-74	52.5696	42.5003
Slc25a14	22	0.2073	-0.0673687	109743838	0.461101	1.75756433370852e-17	1.16344457413768e-16	9.85011	18.7825
Gpr34	22	0.0213868	-0.0263501	1.16774e+08	0.49064	1.23264608844905e-06	3.2962415709061e-06	0.963597	2.84826
Timm17b	22	0.0687178	-0.0114758	116520862	0.489576	8.48993171804939e-05	0.000183263	3.31906	5.50659
LOC120099313	22	0.00278745	-0.00441446	118543293	0.498073	0.0175809	0.0276381	0.107066	0.492893
Gucy2f	22	0	-0.00345798	118757166	0.498972	0.049776	0.072469	0	0.205634
Phf8	22	0.281187	0.00140751	1.14956e+08	0.483001	0.000166998	0.000346433	13.4368	18.1617
Tnmd	22	0	-0.000612794	118949570	0.49978	0.364782	0.436998	0	0.0439522
AABR07040855.1	22	0.0274848	-0.0142238	117222256	0.492523	0.00011084	0.000235487	1.33833	2.8569
Suv39h1	22	0.0568703	-0.0189232	116575168	0.489804	4.76187787787571e-05	0.000105954	2.78373	4.89126
Hs6st2	22	0.833746	0.445459	1.35816e+08	0.570648	5.54174345804952e-49	1.28245305692683e-47	31.1563	20.9919
Egfl6	22	0.00185671	-0.0276881	116690906	0.49029	3.2297761377673e-09	1.12558427320713e-08	0.107066	2.05006
Glod5	22	0.00221977	-0.00233617	118718613	0.49881	0.0801767	0.112366	0.107066	0.345339
Bcorl1	22	0.0457058	0.00511114	1.18236e+08	0.49678	0.101175	0.139067	2.24839	2.93617
Kdm6a	22	0.46166	-0.137832	1.07202e+08	0.450422	2.72043454775893e-18	1.90005350445038e-17	21.4668	34.2773
Pcdh19	22	0.0507392	-0.155206	1.06129e+08	0.445915	3.96316552875756e-42	7.45496452618782e-41	2.51606	13.5059
Praf2	22	0.003997	-0.0053616	118276194	0.496951	0.00263433	0.00468573	0.1606	0.771519
AABR07040864.1	22	0.245863	-0.115297	1.07515e+08	0.451738	9.74274179827783e-23	8.63727621010163e-22	11.6702	22.6409
Gpm6b	22	1.57906	-0.00747622	120848286	0.507758	0.239565	0.301135	60.546	66.2533
Klhl4	22	0.00703279	-0.024595	1.16507e+08	0.489516	3.98718711673708e-09	1.37963659329591e-08	0.321199	2.42444
Xiap	22	0.0972362	-0.0160256	116004868	0.487408	2.79568767232535e-05	6.38874624002669e-05	4.49679	7.1909
Wdr45	22	0.0302425	0.00561247	1.18697e+08	0.498719	0.404149	0.477922	1.49893	1.77065
Drp2	22	0.0324303	-0.0764213	111870179	0.470035	2.96913481200011e-22	2.58105035397308e-21	1.606	7.67359
Ccdc160	22	0.0026157	-0.00842385	118156035	0.496446	0.000659625	0.00126775	0.107066	0.818611
Mid1	22	0.15914	-0.00788832	116444729	0.489256	0.0020435	0.00368598	7.44111	9.91908
Stk26	22	0	-0.00582256	118523666	0.497991	0.00604689	0.0102427	0	0.401849
4933400A11Rik	22	0	-0.000176749	118987864	0.499941	0.639096	0.70359	0	0.0117729
Cldn2	22	0	-0.00245553	118840292	0.499321	0.111012	0.151203	0	0.135781
Tspan6	22	0.0788885	-0.0184124	1.16034e+08	0.48753	1.95306841048047e-05	4.54014233206805e-05	4.12206	6.76001
L1cam	22	0.473204	0.0888982	1.18941e+08	0.499744	0.96055	0.965095	22.0021	25.9483
Morc4	22	0.0182297	-0.0510697	114238021	0.479984	3.14298137746861e-15	1.7867028673923e-14	1.01713	5.04823
Timm8a1	22	0.0120769	0.000560043	1.18831e+08	0.49928	0.484528	0.558358	0.642398	0.788786
Ammecr1	22	0.0995442	-0.0716489	111652351	0.46912	5.10390580334347e-17	3.27769164368968e-16	4.81799	11.2894
Mid1ip1	22	0.000493413	-0.0143303	118012573	0.495843	0.000125374	0.000264416	0.0535332	0.884539
Bex1	22	0.0189973	-0.036786	115250441	0.484238	2.71931676085231e-11	1.14078326746943e-10	1.17773	4.35206
Rab9a	22	0.0790222	-0.0251474	115654227	0.485934	1.68181110879763e-06	4.41738727292973e-06	3.90792	6.84949
Abcb7	22	0.131552	-0.0157978	115986537	0.487331	0.000170201	0.000352866	6.42398	9.21977
Dach2	22	0.0271286	-0.093993	1.13164e+08	0.475472	9.85193523334761e-19	7.04313854687048e-18	1.17773	6.10073
Mbnl3	22	0.0513424	0.0372192	1.20967e+08	0.508258	8.92178484782617e-15	4.91551856714808e-14	2.46253	0.818611
Tspan7	22	0.460141	-0.133324	1.0763e+08	0.45222	2.12032772066792e-17	1.39434326996769e-16	20.985	33.2491
Chrdl1	22	0.00165944	-0.042425	116063529	0.487654	1.66761522583606e-11	7.12785914092884e-11	0.107066	2.57592
Tmsb4x	22	0.0107291	-0.0572926	117245490	0.49262	5.55750818728831e-06	1.37629150122874e-05	0.535332	2.00375
Lhfpl1	22	0.000958517	-0.00231328	1.1884e+08	0.499318	0.176656	0.229743	0.0535332	0.189937
Tceanc	22	0.00564069	0.00313238	1.19115e+08	0.500476	0.326732	0.396504	0.267666	0.17267
Gripap1	22	0.309357	-0.0679251	109374399	0.459549	1.88475307655323e-15	1.09078077541169e-14	14.6146	24.7938
Frmd7	22	0	-0.0108645	118310714	0.497096	0.000955671	0.00179927	0	0.580798
Lrch2	22	0.474912	0.166228	1.24181e+08	0.521761	4.16675126235397e-06	1.04698871216486e-05	21.9486	20.2777
Trappc2	22	0.0835198	-0.0101413	116723035	0.490425	0.000689345	0.00132188	4.22912	6.27261
Ar	22	0.00141796	-0.0175031	1.17551e+08	0.493906	2.6388682693073e-06	6.78634616539801e-06	0.0535332	1.27305
Bcor	22	0.053511	0.00611522	1.1829e+08	0.497008	0.138403	0.184762	2.46253	3.10648
Zcchc13	22	0.00434757	0.00152185	119101013	0.500417	0.406325	0.47995	0.267666	0.184442
Rtl4	22	0	-0.00623098	118351810	0.497269	0.00136001	0.00251018	0	0.546264
Sytl4	22	0.0149043	0.00820055	119346024	0.501446	0.0528074	0.0765086	0.695931	0.408128
Taf9b	22	0.0750376	-0.0290302	114602702	0.481516	2.66155630471017e-09	9.34653615708227e-09	3.85439	7.73403
Ofd1	22	0.125445	0.031501	119093053	0.500383	0.892818	0.904218	6.20985	6.34953
Enox2	22	0.0493868	-0.0841991	112785669	0.473882	2.51062929943058e-17	1.64274072727765e-16	2.35546	7.64063
Kcnd1	22	0.00278798	-0.0109449	117881954	0.495295	0.00010009	0.000213934	0.1606	1.10273
Slc16a2	22	0.639423	0.441158	1.39414e+08	0.585765	3.36582436999609e-108	2.15742991504731e-106	27.3555	12.4024
Wdr13	22	0.128633	-0.0256093	1.13718e+08	0.4778	1.44638307174541e-09	5.21619168931372e-09	6.26338	11.1725
Pir	22	0.0251622	-0.0102043	117911142	0.495417	0.00537817	0.00917759	1.1242	2.05084
Tmem47	22	0.0301315	-0.0703461	112783482	0.473873	3.10252685318142e-19	2.27939105225518e-18	1.49893	6.76865
Fam50a	22	0.0141518	-0.0336631	1.15638e+08	0.485867	5.69475731017111e-11	2.32694605895036e-10	0.749465	3.59231
Pbdc1	22	0.104483	-0.0328734	1.1409e+08	0.479363	1.46043557577959e-09	5.26351765121836e-09	5.08565	9.49761
G6pd	22	0.120548	-0.0120445	115290331	0.484406	5.06686031378502e-06	1.26214531881438e-05	6.04925	9.5243
Sytl5	22	0.108086	0.0171399	1.18123e+08	0.496308	0.166135	0.217475	4.65739	5.54819
Btk	22	0	-0.00702325	118618000	0.498387	0.0139466	0.0223171	0	0.322578
Dmrtc1b	22	0.00497098	-0.00574715	118395352	0.497452	0.012425	0.0200391	0.267666	0.778583
Tceal5	22	0.00408631	-0.0241929	1.16537e+08	0.489642	3.3584647708697e-09	1.16933548624028e-08	0.267666	2.34281
Ikbkg	22	0.033703	-0.00394124	117960481	0.495624	0.0195208	0.0304818	1.7666	2.66774
Glra2	22	0.587038	0.23955	127579921	0.536042	1.77055544940753e-14	9.56268835091776e-14	24.3576	19.9512
Arhgap36	22	0.00105791	-0.00423185	1.18526e+08	0.498	0.0101791	0.0166365	0.0535332	0.45365
Ccdc120	22	0.0697254	0.0146968	1.18149e+08	0.496417	0.124519	0.167824	3.37259	4.18959
AABR07010672.1	22	0	-0.00133653	118863642	0.499419	0.140515	0.187228	0	0.11616
Col4a5	22	0.00857285	-0.127097	112207819	0.471454	6.56245263266003e-25	6.52633609006811e-24	0.374732	6.08425
Srpx2	22	0	-0.000344537	118977590	0.499898	0.536935	0.609244	0	0.0204064
Arx	22	0.0108359	-0.102009	1.12838e+08	0.474103	6.19824667910369e-22	5.29062402468619e-21	0.535332	5.71693
Otc	22	0.00152896	-0.00198504	1.18806e+08	0.499177	0.128147	0.172117	0.0535332	0.218192
Otud5	22	0.121238	-0.0240197	1.1516e+08	0.483856	2.57896513616323e-06	6.6403367898846e-06	6.10278	9.61848
Rap2c	22	0.0461148	-0.0175008	116604286	0.489926	1.99384794653926e-05	4.62797229023173e-05	2.24839	4.31831
Zfp182	22	0.486489	-0.0668469	110379440	0.463772	1.30562348794352e-10	5.18403940304081e-10	22.3233	33.37
Rpl36a	22	0.00524628	-0.00591362	118612781	0.498365	0.0793634	0.111337	0.321199	0.648296
Gpc3	22	0.0199571	-0.091029	113635417	0.477452	9.08052915486415e-18	6.11343116228785e-17	0.910064	5.42732
Magt1	22	0.0221117	-0.0608444	1.14599e+08	0.481499	1.81340199738511e-13	9.15105357325713e-13	1.23126	4.93913
Gla	22	0.0270003	-0.000214085	1.18289e+08	0.497004	0.0626808	0.0896964	1.33833	1.95431
Asb11	22	0	-0.00239748	118783318	0.499082	0.0637552	0.0910728	0	0.183658
Pabir2	22	0.0232418	-0.0112218	117999443	0.495788	0.0091582	0.0150811	1.1242	1.97393
Vegfd	22	0.00222717	-0.00741411	1.18323e+08	0.497147	0.0026892	0.00477363	0.107066	0.67812
Tcp11x2	22	0	-0.00342301	118755298	0.498964	0.0489103	0.0713247	0	0.207203
Hnrnph2	22	0.0452095	-0.03019	1.15686e+08	0.48607	3.59563140832365e-08	1.12685230815102e-07	2.14133	4.98937
Fgf16	22	0.0502711	-0.00443293	1.17798e+08	0.494943	0.0218334	0.0338255	2.67666	3.73202
Ccdc22	22	0.011531	-0.0090367	1.17872e+08	0.495254	0.00090625	0.00171192	0.588865	1.54382
LOC100363372	22	0.136374	0.000634848	1.15875e+08	0.486861	0.000117559	0.000248985	6.47752	9.47642
Dnaaf6	22	0	-0.00306153	118806668	0.49918	0.079793	0.111866	0	0.164036
Pgk1	22	0	-0.0255059	116737858	0.490487	1.76863655639854e-09	6.32597611012542e-09	0	1.9025
Zrsr2	22	0.171037	-0.0401772	1.12786e+08	0.473884	9.47124551966803e-11	3.80327603775606e-10	8.02998	13.8787
LOC108348137	22	0.0394909	-0.00211493	1.17914e+08	0.49543	0.0208665	0.0324221	2.03426	2.98247
Uxt	22	0.160661	0.00528341	1.1675e+08	0.490538	0.00751377	0.0125323	7.97645	10.2715
Fancb	22	0.0252364	0.00300459	118788319	0.499103	0.514657	0.587655	1.23126	1.41903
Elk1	22	0.0854832	-0.0402421	1.13868e+08	0.478429	5.85863269790834e-11	2.38930936390567e-10	4.28266	8.79908
Rpgr	22	0.235442	-0.127901	106207100	0.446241	3.46274718195838e-27	3.84936018538908e-26	11.1884	23.3999
Armcx4	22	0.115242	0.00975478	116970139	0.491463	0.00570085	0.00969121	5.62099	7.6108
Slc25a53	22	0.0317712	-0.00845428	1.1788e+08	0.495285	0.00880874	0.014538	1.49893	2.45897
Pabir3	22	0.00112401	-6.21e-07	1.18974e+08	0.499883	0.717167	0.771178	0.0535332	0.0769164
Cfp	22	0.0211979	-0.0275539	1.16134e+08	0.487952	2.04971748836026e-08	6.59028984616457e-08	1.1242	3.55699
Mospd2	22	0.181369	0.0346387	117778991	0.494862	0.143356	0.190505	8.51178	10.0776
Zcchc18	22	0.0733161	-0.00225929	1.16388e+08	0.489015	7.04467993388742e-05	0.000153451	3.64026	6.00812
Phf6	22	0.651438	0.0197879	1.16367e+08	0.488928	0.0576761	0.082954	29.6039	37.2582
Zmat1	22	0.208945	-0.00715654	1.1449e+08	0.481043	3.96644761934349e-06	9.99467130428253e-06	9.85011	14.4807
Atrx	22	1.24808	0.0853078	1.25101e+08	0.525628	7.77854962913119e-05	0.000168658	50.6424	58.7963
LOC100359876	22	0.00565101	-0.006428	1.18281e+08	0.496971	0.00503556	0.00863282	0.267666	0.875121
Col4a6	22	0.00311097	-0.093372	113876489	0.478465	3.37153238765006e-19	2.47381637739197e-18	0.214133	4.51531
Zfx	22	0.150914	-0.061063	1.12398e+08	0.472253	2.76800413390416e-12	1.26936604261599e-11	7.38758	13.3835
Ap1s2	22	0.201361	0.0932244	122724158	0.51564	6.17767801110725e-08	1.89002231081894e-07	9.36831	6.52691
Foxp3	22	0.00421436	-0.000111528	1.18829e+08	0.499275	0.258154	0.321859	0.1606	0.306096
AABR07037058.1	22	0.00146701	-0.0013338	118823796	0.499252	0.151811	0.200487	0.0535332	0.203279
Gpr82	22	0	-0.000427936	118969184	0.499863	0.47373	0.547378	0	0.0274702
Pdk3	22	0.00980055	-0.0845526	1.11978e+08	0.470487	3.61006216982029e-25	3.65003071527187e-24	0.535332	6.45392
Alg13	22	0.0121338	-0.0083931	117994156	0.495766	0.00264019	0.00469495	0.642398	1.49438
Grpr	22	0.00129851	-0.0047186	118582933	0.49824	0.0167988	0.0265042	0.0535332	0.405773
Ace2	22	0	-0.00184239	118854302	0.49938	0.12778	0.171674	0	0.124008
LOC108349244	22	0.102445	-0.0155148	1.15062e+08	0.483446	4.77182722066445e-07	1.32897617921309e-06	5.13919	8.74571
Usp9x	22	1.0911	0.0610637	122538933	0.514861	0.0201123	0.0313333	45.7173	54.208
Usp27x	22	0	-0.00110006	118907540	0.499604	0.223475	0.28328	0	0.079271
Bex4	22	0.00710714	-0.0150226	1.17572e+08	0.493991	5.70364359488787e-05	0.000125854	0.481799	1.68667
Klhl15	22	0.122138	-0.0547318	1.12427e+08	0.472373	1.92866022137636e-13	9.69811205455859e-13	5.88865	11.7973
AABR07037203.1	22	0.00112032	-0.000422246	1.18924e+08	0.499671	0.412184	0.486104	0.0535332	0.119299
Syap1	22	0.130258	-0.0319807	114123412	0.479503	1.3935780392594e-08	4.55919040347845e-08	6.31692	10.7816
Bex2	22	0.00186208	-0.0242128	116665554	0.490184	2.62848335095048e-09	9.23230318429382e-09	0.107066	2.07203
Aifm1	22	0.15196	-0.0481896	1.12954e+08	0.474591	6.50570805071656e-11	2.64621544419232e-10	7.22698	12.7658
AABR07041140.1	22	0	-0.000315798	118975722	0.49989	0.521673	0.594508	0	0.0219761
Pola1	22	0.425883	-0.120394	109051143	0.458191	1.45927967161172e-14	7.92433647762044e-14	19.4861	29.8679
Trpc5	22	0.0229102	-0.284329	99791279	0.419284	1.20542583988204e-74	4.53999186612781e-73	1.17773	17.3564
Ubqln2	22	0.0208759	-0.00445722	118313604	0.497108	0.062694	0.0897077	1.23126	1.81852
Armcx2	22	0.0212724	-0.0100124	117539396	0.493855	0.000500285	0.000977775	1.1242	2.36793
Rpl35-ps8	22	0	-0.0057281	118451748	0.497689	0.00322634	0.00566904	0	0.462283
Mageh1	22	0.00450344	-0.011312	1.1811e+08	0.496252	0.00127734	0.00236505	0.267666	1.01797
Ctps2	22	0.324301	0.0839172	1.19472e+08	0.501974	0.647617	0.71237	15.0964	16.2482
Zdhhc15	22	0.076292	-0.0463589	1.14112e+08	0.479454	7.30217543785466e-11	2.95531932302595e-10	3.74732	8.00009
Ppp1r3f	22	0.021984	-0.0120152	117406678	0.493298	0.000176571	0.000365494	1.07066	2.42915
Rlim	22	0.0832805	0.00444212	1.17984e+08	0.495723	0.1045	0.143264	4.44325	5.41162
Zfp449	22	0.0241556	0.00235265	118472756	0.497777	0.12537	0.168824	1.1242	1.58071
Cenpi	22	0.0172834	-0.027797	1.17083e+08	0.491939	9.47556116820393e-06	2.28462572041323e-05	0.910064	2.5249
Tfe3	22	0.0135975	-0.00874927	1.1805e+08	0.496001	0.00460889	0.00794869	0.695931	1.50066
Pcyt1b	22	0.151959	-0.0878331	1.10039e+08	0.46234	4.86425932724129e-19	3.54306642077704e-18	7.38758	15.5034
Tlr13	22	0	-0.00151395	118912210	0.499623	0.235306	0.296551	0	0.0753467
AC130862.2	22	0	-2.75e-05	118998138	0.499984	0.808674	0.840439	0	0.00313945
Trpc5os	22	0.00058941	-0.00556302	118437000	0.497627	0.0046829	0.00807059	0.0535332	0.528212
Hprt1	22	0.0221422	-0.0277114	116078154	0.487716	1.70054127439384e-08	5.51247978756752e-08	1.17773	3.65902
Rnf138l1	22	0	-0.00135356	118898200	0.499564	0.201874	0.258932	0	0.0871196
Gpr174	22	0.00130154	5.72086007231793e-05	1.18961e+08	0.499828	0.61815	0.685282	0.0535332	0.0879045
Hspa8-ps23	22	0	-0.000635333	118951438	0.499788	0.373492	0.446204	0	0.0423825
Itm2a	22	0.00156726	-0.0322071	1.17509e+08	0.493727	1.84079272738633e-06	4.81486068176536e-06	0.0535332	1.30836
LOC685700	22	0.00196303	-0.00212014	118740110	0.4989	0.096811	0.133618	0.107066	0.327287
Tmem164	22	0.159667	-0.138732	108294387	0.455011	8.49407782118475e-25	8.40794906006085e-24	7.44111	16.8824
Prps2	22	0.0179323	-0.0236012	116907810	0.491202	2.65099291837049e-06	6.81649496085999e-06	0.910064	2.6803
Tbx22	22	0	-9.32e-05	118992534	0.499961	0.701799	0.758463	0	0.00784862
Tlr7	22	0.000696275	-0.0111766	118468467	0.497759	0.00614037	0.0103937	0.0535332	0.501527
Tsc22d3	22	0.00418978	-0.0231934	117303878	0.492866	1.25100072906492e-06	3.3421670940385e-06	0.214133	1.64193
Eif2s3	22	0.112329	-0.0150952	115507629	0.485319	7.81164675314509e-06	1.90289160689692e-05	5.51392	8.71981
Armcx3	22	0.102364	0.0249271	118364968	0.497324	0.326497	0.396304	5.08565	5.81896
Rai2	22	0.0436927	-0.0860149	111704302	0.469338	6.31796030543044e-22	5.39009913350283e-21	1.98073	8.20494
Rtl9	22	0	-0.000258113	118977590	0.499898	0.536935	0.609244	0	0.0204064
Cacna1f	22	0	-0.00240913	118789856	0.499109	0.0678656	0.0964576	0	0.178164
Bmx	22	0.00168003	-0.000149969	119009701	0.500033	0.929056	0.936221	0.107066	0.100462
Tmsb15b2	22	0.0173603	0.00386357	1.19047e+08	0.500188	0.870492	0.883126	1.01713	0.984216
Fam199x	22	0.0348121	-0.0271477	1.15632e+08	0.485839	5.75263699767201e-09	1.96529147309849e-08	1.71306	4.60007
Car5b	22	0.00241321	-0.00298722	118693459	0.498704	0.0643742	0.0918951	0.107066	0.36653
Hmgn5	22	0.00973173	-4.21e-05	118807849	0.499185	0.361085	0.432996	0.428266	0.592571
Plac1	22	0	-0.000753096	118945834	0.499765	0.348186	0.419215	0	0.0470917
Nxf2	22	0.00322094	0.00158455	119020441	0.500078	0.860551	0.877084	0.1606	0.145199
Pak3	22	0.457948	-0.065596	1.10458e+08	0.464101	6.41826970549767e-11	2.61190055624301e-10	20.3426	30.8349
Mmgt1	22	0.0276933	0.00180284	118543771	0.498075	0.219021	0.278319	1.4454	1.84521
P2ry10b	22	0	-0.00201558	118819744	0.499235	0.0906262	0.125787	0	0.153048
Tceal1	22	0.0113561	-0.00254279	118508677	0.497928	0.0740427	0.104503	0.588865	1.00698
Bex3	22	0.0157457	-0.0138363	117604574	0.494129	0.000659515	0.00126768	1.07066	2.25491
Slc9a6	22	0.153449	-0.0226073	1.13893e+08	0.478536	3.58478178774123e-08	1.12365941034458e-07	7.86938	12.7948
Il13ra2	22	0	-0.00120593	118901936	0.49958	0.210204	0.268541	0	0.0839802
Gspt2	22	0.0347214	-0.0986961	109441377	0.45983	3.88428586046341e-31	5.13051941102888e-30	1.71306	9.85865
Lpar4	22	0.00948594	-0.00776035	1.18417e+08	0.497544	0.0267411	0.0408695	0.428266	0.920643
Reps2	22	0.434033	0.0683886	1.18006e+08	0.495815	0.40195	0.475521	19.7537	23.4713
Zc3h12b	22	0.151761	-0.317469	95465949	0.401111	4.78912954273828e-78	1.90065781338674e-76	7.06638	27.7197
Pls3	22	0.00684686	-0.0834498	114218176	0.479901	1.66380336867105e-17	1.10525475245391e-16	0.321199	4.34185
P2ry10	22	0.00265583	0.00107266	119018217	0.500069	0.8472	0.867422	0.107066	0.0933985
Pgrmc1	22	0.138798	-0.101959	1.08297e+08	0.455022	3.53707481444516e-25	3.57836526492945e-24	6.90578	16.548
Gprasp1	22	0.361421	-0.0459247	1.11151e+08	0.467012	2.43051660857976e-10	9.39785001441742e-10	17.2912	26.4357
Cox7b	22	0.0142042	-0.00349447	1.18479e+08	0.497804	0.0886249	0.123261	0.802998	1.24636
Zc4h2	22	0.0992541	0.0203156	1.18005e+08	0.495811	0.121732	0.164511	4.71092	5.72949
Akap17b	22	0.177338	-0.0512705	1.11137e+08	0.466956	9.57656533190082e-15	5.26602585715984e-14	8.40471	15.866
Ebp	22	0.0045125	-0.0108404	1.17999e+08	0.495787	0.000526016	0.00102382	0.267666	1.11136
Maged1	22	0.0406393	-0.0260041	1.15736e+08	0.486277	3.05803821739793e-08	9.6514004386327e-08	1.98073	4.78373
Atp7a	22	0.23194	0.0484117	1.19496e+08	0.502076	0.571632	0.642519	11.0278	11.1097
Armcx5	22	0.016214	-0.00552895	117921715	0.495462	0.00226066	0.00405572	0.749465	1.66705
Tbc1d25	22	0.081375	-0.0149383	1.16071e+08	0.487686	2.60229972612708e-05	5.96205329754445e-05	4.17559	6.79769
Zcchc12	22	0.0303969	-0.0254103	115799949	0.486547	1.56012858882757e-08	5.07634094898439e-08	1.65953	4.39444
Uprt	22	0.0168385	-0.0136625	117528856	0.493811	0.00028697	0.000578298	0.963597	2.21017
Gprasp3	22	0.239613	0.0578245	118796003	0.499135	0.822369	0.853835	11.4026	12.4228
Rbm3	22	0.105689	-0.0822223	1.10576e+08	0.464598	1.45199333659473e-19	1.09179100555105e-18	5.51392	12.962
Arhgef9	22	0.323666	-0.157086	104087735	0.437337	2.24123677536768e-30	2.84952454089786e-29	15.364	30.506
Snx12	22	0.228524	-0.0676302	1.10204e+08	0.463036	9.29245016111252e-16	5.49970586887308e-15	10.546	19.0666
Ppef1	22	0.00221456	-0.00498104	118567337	0.498174	0.0215891	0.0334774	0.107066	0.472487
Gprasp2	22	0.0868652	-0.0363557	1.132e+08	0.475625	6.80988136455001e-13	3.27963268665286e-12	4.22912	9.39636
RGD1562039	22	0.000761657	-0.001902	1.18892e+08	0.499538	0.296394	0.363768	0.0535332	0.145984
Cybb	22	0.00309401	-0.00156135	1.18876e+08	0.499469	0.375913	0.448938	0.1606	0.266853
Rab9b	22	0.0208381	-0.0137686	116997902	0.49158	1.00545832235287e-05	2.41565983924836e-05	1.07066	2.77684
Klhl13	22	0.077274	-0.12573	109618826	0.460576	5.83460318845894e-26	6.06527354707243e-25	3.69379	11.7188
Foxo4	22	0.00377636	0.00266486	119171742	0.500714	0.0238096	0.0367063	0.214133	0.0714224
LOC100361934	22	0.00136975	0.000925619	119029168	0.500115	0.575792	0.646766	0.0535332	0.0306096
Amer1	22	0.0442673	-0.00364143	117725076	0.494635	0.00990103	0.0162178	2.19486	3.30898
Slc38a5	22	0	-0.0147812	118292034	0.497018	0.000814375	0.00154818	0	0.596495
Gpr165	22	0.00699176	0.00308695	119130543	0.500541	0.413262	0.487308	0.428266	0.321008
Cstf2	22	0.147119	-0.0849633	1.09475e+08	0.459971	7.92750424421385e-21	6.37276796461034e-20	7.28051	15.9696
CXHXorf65	22	0.00203645	-0.00277654	118790325	0.499111	0.150571	0.199004	0.107066	0.284905
Pja1	22	0.020645	-0.0207735	116549483	0.489696	4.650536441408e-07	1.29604613607475e-06	1.1242	3.20773
AABR07037995.1	22	0.109005	-0.0175084	1.16237e+08	0.488384	0.000198572	0.000408594	5.29979	7.80074
Pcsk1n	22	0.0117995	-0.0293608	115848065	0.486749	2.20152238135507e-10	8.55526405163516e-10	0.695931	3.35764
Sh3bgrl	22	0.465914	0.104731	122135891	0.513168	0.00505642	0.00866422	20.985	19.9543
Nhs	22	0.237127	-0.199821	103519602	0.434949	1.16723334999933e-37	1.92118465921401e-36	10.439	24.6235
Apoo	22	0.264163	-0.104365	1.08413e+08	0.455508	9.51262829407877e-20	7.22544006249196e-19	11.9914	22.3309
Capn6	22	0.0236733	0.0131674	119419294	0.501754	0.0771096	0.108372	1.07066	0.725212
Clcn5	22	0.334177	0.13954	1.23837e+08	0.520316	1.22288131140428e-07	3.62384193222489e-07	15.3105	12.2721
Nalf2	22	0.0044144	-0.00467006	118458440	0.497717	0.0159373	0.0252388	0.214133	0.671842
Scml2	22	0.0563201	-0.00962833	116663377	0.490175	5.56624389943949e-05	0.000122918	2.56959	4.61263
Fhl1	22	0.11691	-0.12643	106208091	0.446245	4.93940472165681e-34	7.14656972760329e-33	5.94218	17.3266
Med12	22	0.123923	-0.0305256	114339502	0.480411	3.93219951093942e-08	1.22780038405914e-07	6.20985	10.4701
Eda2r	22	0	-0.00592483	118649756	0.498521	0.0185508	0.0290821	0	0.295893
Pdha1	22	0.0840015	-0.0361541	114336877	0.480399	7.75309313075125e-10	2.86602916036868e-09	4.06852	8.1814
Asb12	22	0.00301082	-0.00193461	1.18782e+08	0.499077	0.175355	0.228156	0.1606	0.345339
Pim2	22	0.0119303	-0.0128928	1.17306e+08	0.492875	1.27151024494099e-05	3.01688406489281e-05	0.588865	2.02259
Nox1	22	0	-0.00267958	118759968	0.498984	0.0511051	0.0742385	0	0.203279
Ezhip	22	0.00175584	0.000523938	1.19014e+08	0.500049	0.892826	0.904218	0.107066	0.0973228
AABR07039336.2	22	0.00553337	-0.0104438	1.17795e+08	0.494929	0.000101928	0.000217478	0.267666	1.28482
Igbp1	22	0.104683	-0.0427706	1.14241e+08	0.479996	3.5976503838055e-09	1.24815542114624e-08	5.13919	9.35869
Htr2c	22	0.000979334	-0.156392	110545227	0.464468	1.25443227138262e-32	1.75372728902924e-31	0.0535332	7.15951
Spin2b	22	0.0019415	-0.000165232	118949137	0.499778	0.624164	0.691528	0.107066	0.151478
LOC679960	22	0.00291925	0.000485399	1.18991e+08	0.499956	0.926783	0.934041	0.1606	0.16953
Efnb1	22	0.0621697	0.0387283	1.20867e+08	0.507836	2.3608101264137e-08	7.53772947504946e-08	2.99786	1.44964
Magee2	22	0.00279226	0.000176056	118905335	0.499594	0.42067	0.495012	0.107066	0.188367
Map3k15	22	0.00100785	-0.0074758	1.18326e+08	0.497161	0.00180526	0.00327995	0.0535332	0.62161
Spin2a	22	0.00429061	-4.26e-05	118886473	0.499515	0.45431	0.529136	0.214133	0.31159
Htatsf1	22	0.278417	-0.0256222	1.13064e+08	0.475052	9.62159878593969e-08	2.89107512786081e-07	13.3833	19.8499
Taf1	22	0.298282	-0.00973779	113420755	0.47655	6.05622545460129e-07	1.66890080421573e-06	13.758	20.0909
Magee1	22	0.00383552	-0.00414604	118465765	0.497747	0.0168979	0.0266497	0.214133	0.665563
Nlgn3	22	0.0460649	-0.0554516	1.13708e+08	0.477759	7.18302635654713e-14	3.72438601014376e-13	2.51606	7.04413
LOC120099223	22	0.00297791	-0.00379338	118599209	0.498308	0.0284306	0.0432571	0.107066	0.445801
Dgkk	22	0.000852618	-0.00906317	118116012	0.496278	0.000301971	0.000606943	0.0535332	0.798204
Tceal8	22	0.0134941	-0.0129773	117745774	0.494722	0.000537086	0.00104405	0.695931	1.75731
Eif1ax	22	0.0306406	-0.0785388	1.11944e+08	0.470344	5.21963668000223e-22	4.47329710628243e-21	1.606	7.6006
LOC100359505	22	0	-0.000637542	118958910	0.499819	0.41144	0.485294	0	0.0361036
Fgf13	22	1.57833	0.359401	1.35932e+08	0.571134	2.40653304763806e-29	2.94081801058849e-28	55.8351	51.1314
Pou3f4	22	0.00728711	-0.0188589	117716631	0.4946	0.000132837	0.000279324	0.428266	1.5085
Hdx	22	0.295972	0.0670837	118058680	0.496037	0.350557	0.42189	13.4368	15.6007
Bclaf3	22	0.407196	0.0646498	118538153	0.498052	0.69078	0.749032	19.4325	22.2901
Las1l	22	0.357627	-0.0113149	112586784	0.473046	1.20686678621274e-07	3.5770091136991e-07	16.8094	24.8134
Taf7l	22	0	-0.00498791	118567564	0.498175	0.00890403	0.0146824	0	0.364961
Pabpc5	22	0	-0.00421103	118584376	0.498246	0.0103351	0.0168783	0	0.350833
Rps6ka6	22	0.0639959	-0.00896853	1.16494e+08	0.489464	4.98376257235256e-05	0.00011063	3.05139	5.26956
Nudt11	22	0.0106932	0.00144428	118818723	0.49923	0.424763	0.498929	0.535332	0.691463
Awat2	22	0.00133902	-0.000153727	1.18927e+08	0.499687	0.428826	0.502833	0.0535332	0.11616
Shroom4	22	0.175209	-0.0070185	1.16627e+08	0.49002	0.00547462	0.00933185	8.29764	10.6215
Nap1l3	22	0.0381341	-0.0327881	115109238	0.483645	2.82798997049902e-10	1.08728469078534e-09	1.92719	5.26642
Mid2	22	0.0132939	-0.117151	109247304	0.459015	4.08975440596152e-35	6.13138290729589e-34	0.749465	8.97097
Yipf6	22	0.0240121	-0.00766404	1.1776e+08	0.494782	0.00239011	0.00427442	1.17773	2.23843
Pqbp1	22	0.0176706	-0.00861465	117679228	0.494443	0.000589096	0.00113955	0.856531	1.98021
Tceal3	22	0.0038298	-0.00941952	118089764	0.496168	0.00108931	0.00203621	0.267666	1.03523
Sh3kbp1	22	0.574073	0.0729511	118522380	0.497985	0.713284	0.769749	25.5889	30.5586
Eda	22	0.278327	-0.190336	104741992	0.440085	1.55498311127896e-31	2.08468375123792e-30	12.0985	25.3628
Armcx6	22	0.0316148	-0.00887555	117092372	0.491977	9.77532841774672e-05	0.000209176	1.606	3.24933
Septin6	22	0.290583	0.0122356	114339896	0.480412	1.7811858603139e-05	4.15536643638124e-05	13.1156	18.6687
Brwd3	22	0.194411	-0.0026901	115235984	0.484177	4.8061625074735e-05	0.000106864	8.94004	12.7587
Tceal6	22	0.0017572	-0.000614096	118846202	0.499346	0.18855	0.243238	0.0535332	0.184442
Slc35a2	22	0.0463492	-0.0416591	1.14167e+08	0.479688	1.11630539768411e-12	5.29209139968249e-12	2.30193	6.46255
Arhgef6	22	0.0323913	-0.02541	116447046	0.489266	8.84356246394487e-07	2.39924536036684e-06	1.49893	3.67394
Pwwp3b	22	0	-0.0201701	117229142	0.492552	1.07204584844219e-07	3.20199943408458e-07	0	1.48967
Arxes2	22	0.00521033	-0.0127467	1.17644e+08	0.494294	2.07676915966081e-05	4.80927074928405e-05	0.214133	1.35781
Tceal9	22	0.00740481	-0.0172384	117242749	0.492609	2.31466951475368e-06	5.99344152097651e-06	0.374732	1.85777
Nexmif	22	0.120504	-0.00617925	114938314	0.482926	6.52051326358314e-07	1.79016386447751e-06	5.78158	9.6122
LOC108349189	22	0.00206052	-0.00866271	118251840	0.496849	0.00147466	0.00270942	0.107066	0.73777
Gpkow	22	0.0519233	-0.0555097	1.13072e+08	0.475087	6.13231811700199e-16	3.67809165026115e-15	2.51606	7.61787
Zfp711	22	0.14062	-0.0202197	1.13696e+08	0.477707	3.07817275211366e-09	1.07561905713644e-08	6.79872	11.8137
Tceal7	22	0.00124501	0.000369308	1.18976e+08	0.499891	0.73295	0.783603	0.0535332	0.0753467
AABR07041109.1	22	0	-0.000922795	118913144	0.499627	0.237762	0.299047	0	0.0745619
Magix	22	0	-0.00272385	118783318	0.499082	0.0637552	0.0910728	0	0.183658
Slc25a43	22	0.00235526	-0.0121184	118126648	0.496323	0.000513828	0.00100263	0.107066	0.842941
LOC100361854	22	0.00251803	0.00172594	119071411	0.500292	0.259695	0.323599	0.107066	0.0486614
F9	22	0	-0.00011039	118991600	0.499957	0.68799	0.746161	0	0.00863348
Plp2	22	0	-0.00348129	118673106	0.498619	0.0229172	0.0354173	0	0.276271
Slc25a5	22	0.00378116	-0.00449834	118730862	0.498861	0.162541	0.213215	0.267666	0.495248
Gpr101	22	0.00126659	-0.000504615	118955583	0.499806	0.661393	0.724384	0.107066	0.145984
Steep1	22	0.053257	-0.0142882	1.16933e+08	0.491309	0.000274383	0.000554381	2.62313	4.41799
Prickle3	22	0.0051444	-0.0100679	118131804	0.496344	0.00201334	0.00363621	0.321199	1.05328
Piga	22	0.0429984	-0.00412666	117780785	0.494869	0.0129602	0.0208369	2.19486	3.25875
Sash3	22	0	-0.00237434	118835622	0.499301	0.105974	0.14498	0	0.139705
Zmym3	22	0.129929	-0.0803718	1.08855e+08	0.457368	6.4251603122481e-24	6.06995400800034e-23	6.31692	15.5458
RGD1560124	22	0	-0.000829649	118942098	0.499749	0.332597	0.402443	0	0.0502311
Usp51	22	0.000774306	-0.0122529	1.17911e+08	0.495418	5.37109461929053e-05	0.000118882	0.0535332	0.970089
Ube2a	22	0.0256186	-0.0217937	1.16603e+08	0.489922	1.26642531236667e-06	3.37859279972677e-06	1.2848	3.3231
LOC681355	22	0	-0.0109446	118287364	0.496998	0.000782471	0.0014912	0	0.600419
Cdkl5	22	0.234142	-0.0863403	108650207	0.456506	1.46058598773359e-19	1.09776608794879e-18	11.1349	21.338
LOC102551133	22	0.107734	-0.0835728	1.10165e+08	0.462869	5.51571127503315e-21	4.46142246274824e-20	5.40685	13.2587
Klf8	22	0.0805643	-0.143094	1.05156e+08	0.441825	2.05956555676414e-42	3.91317455785187e-41	3.85439	15.8942
Amot	22	0.0210666	-0.0370483	116055905	0.487622	3.92340689825548e-09	1.3578441233449e-08	0.910064	3.40316
Fam104b	22	0.100888	-0.0103026	115614646	0.485768	6.73912972885084e-06	1.65420314413671e-05	4.92505	8.02442
Rpgr-ps1	22	0.00171542	-0.00166553	118764056	0.499001	0.0863539	0.120339	0.0535332	0.25351
Gja6	22	0	-0.00125523	118880454	0.49949	0.167203	0.218655	0	0.102032
Rs1	22	0.00154153	-0.000499091	118886341	0.499515	0.280627	0.346595	0.0535332	0.150693
Rtl8a	22	0	-0.000931317	118917814	0.499647	0.25052	0.313076	0	0.0706375
RragB	22	0.229126	-0.0264121	1.12955e+08	0.474592	7.52464334375236e-09	2.54507351328111e-08	10.8137	17.0354
RGD1561558	22	0.00204609	-6.76e-05	118903476	0.499587	0.413699	0.487755	0.107066	0.189937
Sox3	22	0	-0.000100211	118995336	0.499973	0.748711	0.795646	0	0.00549403
Sms	22	0.262529	-0.076363	108888884	0.457509	4.90528268304109e-18	3.3624346914502e-17	12.3662	22.5295
LOC108349258	22	0.000854796	0.000225408	1.19008e+08	0.500024	0.924302	0.931818	0.0535332	0.0486614
Dock11	22	0.628476	0.271043	1.30058e+08	0.546452	1.54906146470698e-22	1.36192329397064e-21	26.8737	20.5186
RGD1560171	22	0	-0.00117312	118914078	0.499631	0.240249	0.301728	0	0.073777
Map7d2	22	0.0355317	-0.17126	1.03337e+08	0.434181	1.01801174507894e-55	2.71459144457001e-54	1.92719	15.2459
Atp11c	22	0.630629	0.139077	1.22422e+08	0.514371	0.00797362	0.0132356	27.7302	29.4268
Tro	22	0.228761	-0.113166	1.06967e+08	0.449434	1.51706891834494e-24	1.48012249552022e-23	11.4026	22.9831
AABR07037520.1	22	0.00508278	0.00288265	1.19106e+08	0.500438	0.377886	0.450586	0.267666	0.180518
Gnl3l	22	0.142299	-0.0568185	111190974	0.467182	6.50786698461661e-16	3.89646205853711e-15	6.95931	14.1291
RGD1308750	22	0.0160084	0.00502536	119017075	0.500064	0.952333	0.957633	0.856531	0.847651
LOC100360413	22	0.00531199	-0.0232362	1.18207e+08	0.49666	0.00453734	0.00783006	0.374732	1.03994
Txlng	22	0.141018	-0.00584246	1.15485e+08	0.485225	2.48724121788615e-05	5.70768431869956e-05	6.69165	10.0627
Maged2	22	0.0714017	-0.0141756	1.15951e+08	0.487183	5.16261784029934e-06	1.2839271835333e-05	3.53319	6.23808
Syp	22	0.172767	0.00522279	1.14923e+08	0.482863	1.08097019324953e-05	2.58756478333378e-05	8.56531	12.7783
Rbbp7	22	0.164	-0.0810186	1.10681e+08	0.465041	1.4681469865383e-16	9.1616255375972e-16	7.97645	15.5709
Fgd1	22	0.0784763	-0.0256528	114935101	0.482913	1.93615637567548e-08	6.24644866044135e-08	3.80086	7.39026
Tsr2	22	0.0427884	-0.0111609	116889170	0.491123	8.12083632500638e-05	0.000175676	2.08779	3.91175
Cnksr2	22	0.515919	-0.446703	94610650	0.397517	2.12090841104155e-63	6.68381266603928e-62	22.7516	43.9774
RGD1565862	22	0	-0.000165644	118990666	0.499953	0.674891	0.73523	0	0.00941834
FAM120C	22	0.333876	-0.120987	1.07134e+08	0.450137	4.66063065680372e-21	3.78420039849273e-20	15.6317	27.708
Phex	22	0.0333947	-0.0188871	116502067	0.489497	1.89460297153949e-06	4.95103478070304e-06	1.606	3.74614
Smpx	22	0	-0.0019161	118824414	0.499254	0.0948725	0.131177	0	0.149124
Wnk3	22	0.254162	-0.0386951	1.12072e+08	0.470884	3.80815417865261e-10	1.44871907902784e-09	12.3662	19.5682
Magea13	22	0.0060619	0.00199236	118955117	0.499804	0.760606	0.807176	0.267666	0.307666
Sat1	22	0.0348678	-0.0971856	1.11668e+08	0.469186	2.02582407793589e-22	1.77009505081373e-21	1.87366	8.08093
Gpr173	22	0.094009	0.0190532	1.17912e+08	0.495419	0.0837602	0.116993	4.38972	5.47519
LOC685699	22	0	-0.000655278	118948636	0.499776	0.360533	0.432365	0	0.0447371
Rbmx	22	0.685687	0.199423	126343866	0.530848	1.31632714139904e-08	4.3206053765805e-08	30.8351	29.5571
Prdx4	22	0.0544639	-0.0152169	1.17325e+08	0.492956	0.00262058	0.00466497	2.78373	4.23119
Shroom2	22	0.0385373	-0.10828	1.106e+08	0.464699	4.08778033840159e-26	4.28876076763986e-25	1.98073	9.10125
Zic3	22	0.00120538	-0.0160478	1.17888e+08	0.495321	4.42440567829376e-05	9.88334493049682e-05	0.0535332	0.98971
Magea14	22	0	-0.00433636	118707664	0.498764	0.0314267	0.0474122	0	0.247231
Rps6ka3	22	0.396049	-0.13152	1.06585e+08	0.447829	3.25363171428272e-21	2.67244624268889e-20	18.0407	31.2783
Slitrk2	22	0.0490014	-0.0346851	115968764	0.487256	6.23232235906448e-07	1.71520135435952e-06	2.51606	5.10474
Kdm5c	22	0.239121	-0.0238925	113113682	0.47526	1.95750810025868e-08	6.30582675804918e-08	11.0814	17.1139
Gpc4	22	0.05084	-0.00801949	117993894	0.495765	0.0425415	0.0627048	2.46253	3.33252
Tspyl2	22	0.0738112	-0.0262669	1.15078e+08	0.483513	4.58885644464646e-08	1.42193339097863e-07	3.80086	7.25526
LOC102546596	22	0.0198384	-0.00332958	1.18418e+08	0.497548	0.0786616	0.110398	0.963597	1.45984
Yy2	22	0.136913	-0.0223734	1.1447e+08	0.480961	1.39584644555224e-07	4.10844701510142e-07	6.58458	10.7997
Hsd17b10	22	0.0150193	-0.0092975	1.17976e+08	0.495689	0.00324333	0.00569829	0.749465	1.6176
Ribc1	22	0.0157805	0.00348452	119075185	0.500308	0.758416	0.804952	0.802998	0.743264
Ptchd1	22	0.00198554	-0.0899042	110949724	0.466168	8.4684308789728e-31	1.09721408779735e-29	0.107066	6.87853
Smc1a	22	0.602632	0.0648798	118738232	0.498892	0.841499	0.862209	27.0878	31.5122
Map7d3	22	0	-0.0269733	117371110	0.493148	3.50898075698329e-07	9.89763320128167e-07	0	1.37037
Iqsec2	22	0.0814436	-0.13617	106372231	0.446935	1.0828330891999e-36	1.72058024818985e-35	4.33619	15.2836
Ints6l	22	0.144991	-0.0688401	111517779	0.468555	4.69959400609178e-15	2.64416375579579e-14	6.95931	13.7359
Ptges3l1	22	0.0126907	-0.00176334	118494800	0.497869	0.0751259	0.105847	0.642398	1.07291
Ids	22	0.139848	-0.0205833	114064765	0.479256	4.0412134570663e-08	1.26068047349363e-07	7.22698	11.9385
RGD1561327	22	0.272322	-0.450555	89205766	0.374808	1.25890880112588e-99	6.96541527554535e-98	12.4732	39.2368
Tmem185a	22	0.0321584	-0.00208977	1.18011e+08	0.495835	0.0194773	0.0304278	1.55246	2.40953
Eola2	22	0.00763276	0.00258499	119111396	0.50046	0.496286	0.570205	0.428266	0.336706
Hmgb3	22	0.0570998	-0.00835681	1.17075e+08	0.491904	0.000998584	0.00187466	2.99786	4.69583
Aff2	22	0.871414	0.250185	128878570	0.541498	1.89981542454393e-13	9.5587277255045e-13	35.3854	33.2609
Rpsa-ps4	22	0	-6.38e-05	118997204	0.49998	0.786602	0.823699	0	0.00392431
RGD1561481	22	0.000652478	0.000103673	119019809	0.500075	0.742254	0.792403	0.0535332	0.0384582
Mcf2	22	0.00601375	-0.022769	1.16523e+08	0.489586	4.54228983613501e-09	1.56565209327494e-08	0.321199	2.40953
Tuba1c	22	0	-0.00157237	118880454	0.49949	0.167203	0.218655	0	0.102032
Gpr50	22	0	-0.000444377	118956108	0.499808	0.396587	0.47006	0	0.0384582
Fmr1	22	0.264054	-0.0444608	1.11869e+08	0.47003	1.19866491314759e-10	4.78283350122737e-10	12.3126	19.6145
Slitrk4	22	0.0278532	-0.0433127	1.14232e+08	0.479959	3.60861853846793e-14	1.90774959521993e-13	1.4454	5.50502
Cetn2	22	0.0453918	-0.055363	1.13107e+08	0.475231	1.94563632417782e-16	1.20527274261431e-15	2.19486	7.25369
Pwwp4	22	0	-0.000640312	118929956	0.499698	0.287869	0.354457	0	0.0604343
Gabrq	22	0	-0.00234538	118766506	0.499011	0.054354	0.0784816	0	0.197785
Zfp185	22	0	-0.0161535	117902556	0.495381	3.00577840620416e-05	6.85409477886748e-05	0	0.923782
Vma21	22	0.0148153	-0.0130866	117490168	0.493648	0.000102506	0.000218629	0.749465	2.0273
Pnma3	22	0.0362659	-0.0152612	1.16218e+08	0.488302	5.4225918321006e-07	1.50131278232098e-06	1.82013	4.22099
Pnck	22	0.0212013	-0.0847857	110117115	0.46267	3.88248799400778e-30	4.87060126042956e-29	1.17773	8.71589
Gabra3	22	0.0310731	-0.242807	98820370	0.415205	5.5405433282442e-78	2.19374519751879e-76	1.39186	18.5416
Prrg3	22	0.00759642	-0.00367092	118333087	0.49719	0.0120608	0.0195072	0.374732	0.939479
F8a1	22	0.0136109	-0.0129726	117558548	0.493936	0.000205896	0.000422538	0.802998	2.02337
Rpl10	22	0.00721966	-0.0399784	115758863	0.486374	1.74849128875863e-11	7.4641550718407e-11	0.428266	3.15828
Emd	22	0.0192268	-0.00782595	1.17743e+08	0.494709	0.00106968	0.00200106	0.910064	1.98021
Gabre	22	0	-0.00153848	118861774	0.499411	0.137858	0.184101	0	0.117729
LOC100911002	22	0	-0.00092729	118912210	0.499623	0.235306	0.296551	0	0.0753467
Bcap31	22	0.069066	-0.0119266	116905104	0.49119	0.000843876	0.00160032	3.58672	5.44458
Abcd1	22	0.037155	-0.00122762	1.17842e+08	0.495128	0.0114552	0.0185807	1.82013	2.82707
Slc6a8	22	0.0236051	-0.00945694	117510229	0.493733	0.000479081	0.000938385	1.17773	2.44877
Dhx57	22	0.611517	0.0164592	1.15393e+08	0.484835	0.00870251	0.0143711	27.4625	36.1484
Rmdn2	22	0.0103354	-0.0167825	1.17465e+08	0.493541	3.26077535275332e-05	7.4037602114514e-05	0.535332	1.83108
Atl2	22	0.11403	-0.104799	1.09911e+08	0.461803	1.6665000237106e-21	1.38760634327198e-20	5.78158	13.7288
Hnrnpll	22	0.215855	-0.0555824	1.11844e+08	0.469924	1.47053198597563e-11	6.32045959356833e-11	10.7066	17.6005
Cyp1b1	22	0	-0.00380602	118707664	0.498764	0.0314267	0.0474122	0	0.247231
Cdc42ep3	22	0.142645	-0.0296768	113356010	0.476278	4.09550278956544e-10	1.55316388442863e-09	6.79872	12.0625
Vit	22	0.00642554	-0.0200924	117867899	0.495235	0.000246954	0.000501527	0.321199	1.27383
Heatr5b	22	0.282288	0.0164492	115309628	0.484487	0.000527096	0.00102581	13.2227	17.7591
Strn	22	0.278548	-0.0965821	108375631	0.455353	4.72887344255112e-19	3.44593068619362e-18	13.2227	23.7295
Msh2	22	0.153902	0.00425003	1.16931e+08	0.491298	0.0118269	0.0191508	7.65525	9.74327
Galm	22	0.00134511	-0.0151079	1.1805e+08	0.495999	0.000172459	0.000357329	0.0535332	0.853929
Epcam	22	0	-0.00801226	118187426	0.496578	0.000333698	0.000667553	0	0.684399
Prkd3	22	0.250018	0.0663177	1.22098e+08	0.51301	0.00014566	0.000304853	11.8844	9.48191
Mcfd2	22	0.0311622	0.000593948	1.18269e+08	0.496919	0.0702722	0.0995782	1.55246	2.18976
Kcnk12	22	0.00108639	-0.039592	115558869	0.485534	1.47769573258392e-13	7.51051457620302e-13	0.0535332	2.94794
Calm2	22	0.0190355	-0.0670558	113258626	0.475869	2.24988318713279e-18	1.57789082645077e-17	1.17773	6.02617
Ndufaf7	22	0.0637486	0.00341328	1.17608e+08	0.494143	0.0131713	0.0211543	3.05139	4.30967
Stpg4	22	0.00499206	-0.0243414	1.17551e+08	0.493904	1.37143052759754e-05	3.23813162938167e-05	0.267666	1.48653
Cwf19l2	22	0.449669	0.0367916	1.16248e+08	0.48843	0.0245942	0.03783	20.3961	25.5025
Cebpz	22	0.199928	0.010056	1.16421e+08	0.489155	0.00491846	0.00844314	9.63597	12.4722
Alkbh8	22	0.228475	-0.0819229	1.09061e+08	0.458231	1.33023256479832e-18	9.42650410749445e-18	10.9743	20.6293
Ttc7a	22	0.00417414	-0.0989172	1.1041e+08	0.463899	1.75621200870535e-32	2.42725933115289e-31	0.214133	7.4452
Cebpzos	22	0.0392549	-0.00996791	1.17123e+08	0.492104	0.000267044	0.00054013	1.98073	3.60487
Ppp1r21	22	0.201588	0.00846625	1.16044e+08	0.487572	0.00164467	0.00300681	9.95717	13.1731
Atp6v1e2	22	0.00104996	7.03017184370853e-05	1.18993e+08	0.499962	0.894053	0.905299	0.0535332	0.0612192
Qpct	22	0.0373599	0.00266707	1.18006e+08	0.495815	0.0261939	0.0400982	1.82013	2.69286
Socs5	22	0.0747328	-0.0404458	1.13997e+08	0.478973	3.2241881916189e-11	1.34626501039426e-10	3.69379	8.08329
Gtf2a1l	22	0.00798932	0.0022252	118934057	0.499715	0.69039	0.748704	0.321199	0.379088
Nlrc4	22	0	-0.00412386	118763704	0.498999	0.0529357	0.0766421	0	0.20014
Ston1	22	0.0114872	-0.00664777	118352178	0.49727	0.0198916	0.0310123	0.481799	1.03052
Ttc27	22	0.152871	-0.0646355	1.11262e+08	0.467478	4.01114393895714e-15	2.26356448329322e-14	7.65525	14.775
Prkce	22	0.586849	-0.320136	9.86515e+07	0.414495	5.36526317758198e-43	1.03916032308332e-41	26.4989	47.7423
Fam98a	22	0.0662877	-0.0329352	114245353	0.480015	3.8982520292719e-11	1.61462348132681e-10	3.15846	7.30863
Lhcgr	22	0	-0.00258181	118764638	0.499003	0.0534041	0.0772347	0	0.199355
Cript	22	0.0554767	0.0274546	1.20055e+08	0.504426	0.00661986	0.011153	2.83726	1.98413
Rasgrp3	22	0	-0.0196957	117869866	0.495244	2.28353923220115e-05	5.25870355181247e-05	0	0.951252
Pigf	22	0.113189	-0.0376873	1.14179e+08	0.479734	4.59876775646278e-09	1.58255002251371e-08	5.46039	9.78016
Slc30a6	22	0.143459	-0.032489	113327661	0.476159	4.00726599665414e-10	1.5217397768649e-09	6.90578	12.1858
Fshr	22	0.000969128	-0.00206172	1.18841e+08	0.499326	0.179944	0.233627	0.0535332	0.188367
Sult6b1	22	0	-0.00147373	118882322	0.499498	0.170509	0.222516	0	0.100462
Epas1	22	0	-0.0606299	115603982	0.485723	1.2899658950456e-13	6.57801281694521e-13	0	2.85533
Foxn2	22	0.0593445	-0.0925777	111996977	0.470568	6.10457029247902e-19	4.42561805326712e-18	2.94433	8.91367
Eif2ak2	22	0.0294626	-0.0391903	1.15655e+08	0.485938	1.74535358260127e-09	6.24927823652301e-09	1.39186	4.23276
Srbd1	22	0.391467	0.0378338	1.17341e+08	0.493023	0.147315	0.195146	18.0942	21.3223
Nrxn1	22	3.14919	-0.0124842	1.04248e+08	0.438008	2.50394619662967e-20	1.9581965974195e-19	88.2227	82.5337
Six3	22	0.000959856	-0.0183874	1.17635e+08	0.494257	5.29163346724386e-06	1.31312908801467e-05	0.0535332	1.20241
Map4k3	22	0.90477	-0.0180039	116493477	0.489461	0.0934788	0.129439	38.7045	49.7916
Plekhh2	22	0.119586	-0.0296523	114748565	0.482129	1.1678526228395e-07	3.46924530457359e-07	5.40685	9.25273
Fbxo11	22	0.952973	0.102201	123171699	0.51752	0.00474828	0.00817829	40.9529	47.0163
Abcg5	22	0	-0.00305826	118738486	0.498893	0.041796	0.0616701	0	0.221331
Msh6	22	0.0519069	-0.0145285	1.16957e+08	0.49141	0.000340877	0.000680872	2.67666	4.45409
H3f3a-ps3	22	0.00184771	0.000541854	119028449	0.500112	0.742445	0.792458	0.107066	0.0847651
Ppm1b	22	0.318993	-0.00464843	1.14291e+08	0.480207	3.26342844788803e-05	7.40879385402647e-05	15.1499	20.7918
Sfnl1	22	0	-0.00235159	118783318	0.499082	0.0637552	0.0910728	0	0.183658
Crnkl1-ps1	22	0.00673349	0.00199312	119027414	0.500107	0.876834	0.888923	0.374732	0.353973
Fez2	22	0.0205656	-0.0252085	1.1618e+08	0.488145	1.79072112044866e-08	5.78933935134012e-08	1.01713	3.41101
Lrpprc	22	0.292515	-0.103641	107465791	0.45153	5.49991697837959e-21	4.45076654572443e-20	14.0792	25.7278
Zfp36l2	22	0.00627247	-0.0759882	1.14601e+08	0.481509	2.83738194883881e-16	1.74117665400925e-15	0.267666	3.96748
Kcnf1	22	0.00192759	-0.00747924	118279872	0.496966	0.00186859	0.00338775	0.107066	0.714224
AABR07064590.1	22	0	-0.000392191	118968250	0.499859	0.467478	0.541539	0	0.028255
Crim1	22	0.0704262	-0.238476	1.01314e+08	0.425682	4.78410267493154e-60	1.38437424252789e-58	3.53319	18.6232
Camkmt	22	0.2851	-0.243071	100156013	0.420817	1.77523303076252e-47	3.93656765803291e-46	12.9015	30.5421
Ehd3	22	0.0117692	-0.0341166	1.15753e+08	0.48635	3.70141109509961e-11	1.53609012610217e-10	0.535332	3.27837
Slc8a3	22	0.0827135	-0.376552	92293450	0.387781	3.02167533068118e-102	1.77599228951386e-100	4.01499	26.8697
Sox11	22	0.259103	0.192008	128774948	0.541063	6.32683787445901e-62	1.92594387339715e-60	12.4732	4.60871
Cox16	22	0.413467	-0.18971	103429839	0.434572	2.55296685711705e-30	3.23858812807993e-29	18.8972	34.9868
Prepl	22	0.085259	-0.034951	1.13491e+08	0.476844	7.13508110825137e-12	3.15533683167815e-11	4.38972	9.29982
Galnt14	22	0.0729319	-0.189738	104264970	0.438081	8.50224606968983e-48	1.91283644688413e-46	3.26552	15.9099
Ferd3l	22	0	-0.000499484	118969184	0.499863	0.47373	0.547378	0	0.0274702
Synj2bp	22	0.202415	0.00257786	1.15187e+08	0.483971	6.61979021564085e-05	0.000144604	9.68951	13.7296
Spast	22	0.674473	0.164892	124194490	0.521817	8.11512005125166e-05	0.000175574	30.4069	31.407
Slc3a1	22	0.00263734	-0.00423394	1.18566e+08	0.498168	0.0291445	0.0442528	0.1606	0.527427
Rbm25	22	0.816417	-0.238612	104695304	0.439889	7.43766689933398e-21	5.98466176940251e-20	36.349	55.4136
Lclat1	22	0.247281	-0.0949481	108656380	0.456532	6.43231334206463e-19	4.65725807452301e-18	12.2056	22.3325
Dpy30	22	0.00380233	3.17116568509176e-05	118876759	0.499474	0.379822	0.452652	0.1606	0.266068
Timm23b	22	0	-0.000760491	118945834	0.499765	0.348186	0.419215	0	0.0470917
Dync2li1	22	0.049863	-0.0403973	1.14121e+08	0.479493	1.4699079053735e-12	6.90101041478004e-12	2.46253	6.67054
Rps10	22	0.00262694	0.00182058	119064885	0.500265	0.332194	0.402356	0.107066	0.0541555
Galnt16	22	0.106438	-0.090389	110421709	0.463949	1.75467153435477e-20	1.38177332788828e-19	5.19272	12.7658
Clec14a	22	0.00105221	-0.00304948	118741580	0.498906	0.0700915	0.0993802	0.0535332	0.272347
Memo1	22	0.640086	-0.144148	107329990	0.450959	1.0244805780462e-15	6.03601356180812e-15	28.8009	44.3149
Zfyve1	22	0.203062	0.0388976	1.18326e+08	0.49716	0.43927	0.513555	9.95717	11.1388
Fau	22	0	-0.00316347	118798262	0.499145	0.0735708	0.103906	0	0.1711
Ypel5	22	0.0811535	-0.0353229	114571310	0.481384	2.39771718163619e-09	8.45673256795521e-09	3.90792	7.80545
Rnaseh1	22	0.0508334	-0.0174742	116204639	0.488247	3.09463842820967e-06	7.89390724456668e-06	2.51606	4.94777
Rpl10l	22	0.00653524	-0.00428721	118510351	0.497935	0.037286	0.0554734	0.321199	0.735415
Thada	22	0.496538	-0.19407	1.03143e+08	0.433368	2.25764236508648e-29	2.76284677329675e-28	22.0557	39.3985
Eapp	22	0.177876	-0.0359533	1.12827e+08	0.474057	1.961622083483e-10	7.65803555735285e-10	8.35118	14.2264
Pcnx1	22	0.472831	-0.126047	107238830	0.450576	8.4364232696426e-18	5.69106773860799e-17	22.0557	35.6225
Dcdc2c	22	0.00368768	-0.00353903	118533565	0.498032	0.0223293	0.034559	0.1606	0.554897
Egln3	22	0.00310986	-0.0114236	118254342	0.496859	0.00218182	0.00392214	0.1606	0.788786
Gpr135	22	0.00355528	-0.000300917	118815247	0.499216	0.230264	0.291016	0.1606	0.317869
Srd5a2	22	0.0011124	-0.000783997	1.18892e+08	0.499538	0.296965	0.364389	0.0535332	0.145984
Allc	22	0.000458328	-0.0013793	1.18871e+08	0.499451	0.241078	0.302702	0.0535332	0.163251
Haao	22	0	-0.00163897	118902870	0.499584	0.212349	0.270753	0	0.0831953
LOC100361944	22	0	-0.000158569	118990666	0.499953	0.674891	0.73523	0	0.00941834
Npas3	22	0.159633	-1.38402	7.00602e+07	0.294366	1.03097087290905e-243	2.46648890806101e-241	7.06638	46.328
Xdh	22	0.00169008	7.46781750086945e-05	118997641	0.499982	0.963382	0.967655	0.107066	0.110665
Kcng3	22	0.00546111	-0.0135418	117560207	0.493943	1.51746728719934e-05	3.56658355339255e-05	0.267666	1.4826
Id2	22	0.126621	0.0492995	1.21048e+08	0.508599	0.00051727	0.00100865	6.31692	4.71545
Dpf3	22	0.114204	-0.143609	1.09506e+08	0.4601	8.3542261656833e-24	7.84872155145446e-23	5.24625	13.3858
Cox7a2l	22	0.0355003	-0.0854911	110882633	0.465886	7.45858034650971e-25	7.40452634516739e-24	2.03426	8.94585
Trappc12	22	0.118894	-0.0140923	115416082	0.484934	6.45724046150735e-06	1.58845309890172e-05	5.72805	9.04867
AABR07064980.1	22	0.00117586	-7.82e-05	118978739	0.499903	0.756979	0.803678	0.0535332	0.0729921
Riox1	22	0.00108886	-0.00348406	1.1867e+08	0.498604	0.0364227	0.0542889	0.0535332	0.332781
Eipr1	22	0.118717	-0.0778757	110016390	0.462246	5.64719632683374e-21	4.56560099036639e-20	5.72805	13.7884
Npc2	22	0.244002	0.0750756	1.20398e+08	0.505866	0.109213	0.149039	11.5096	11.0485
LOC314140	22	0.0170346	-0.0140985	117515794	0.493756	0.000151351	0.00031614	0.802998	2.05948
Isca2	22	0.0323476	0.00359576	1.18481e+08	0.497812	0.19183	0.24715	1.65953	2.11991
Ltbp1	22	0.0450985	-0.0125894	1.17461e+08	0.493526	0.00183497	0.00333107	1.98073	3.30505
Irf2bpl	22	0.00481804	-0.00293017	1.18636e+08	0.498463	0.0801208	0.112297	0.267666	0.576088
dsr-2	22	0	-0.009763	118224786	0.496735	0.000458609	0.000900362	0	0.653005
Mipol1	22	0.39171	-0.15664	1.05968e+08	0.445236	3.90573143972679e-23	3.5439505467521e-22	18.0942	31.4494
Nkx2-1	22	0	-0.00564643	118550752	0.498105	0.00767484	0.0127821	0	0.379088
Capn13	22	0	-0.001021	118906606	0.4996	0.221196	0.280726	0	0.0800559
Ylpm1	22	0.652176	-0.0489927	1.12141e+08	0.471173	1.45745726766265e-06	3.85733392778402e-06	29.015	40.845
Yipf4	22	0.0786161	-0.000206488	117367463	0.493133	0.00901096	0.0148501	3.90792	5.39671
Snx6	22	0.427923	0.0631231	118015011	0.495854	0.404478	0.478278	19.8073	23.2217
Eml4	22	0.452823	-0.226809	1.01561e+08	0.426719	2.22836092407874e-35	3.37954809432157e-34	20.9315	38.9896
Myt1l	22	1.76492	0.827998	161773612	0.67971	6.02345908028311e-185	8.38643245390892e-183	64.0792	46.3987
LOC102546716	22	0	-0.000835069	118932758	0.49971	0.297464	0.364713	0	0.0580798
Lbh	22	0.0479409	-0.0273318	116015366	0.487452	9.95866950412121e-07	2.68803369135552e-06	2.56959	5.13692
LOC103690996	22	0	-0.000351569	118978524	0.499902	0.544873	0.617055	0	0.0196215
RGD1562420	22	0.00122411	-0.00258072	1.1883e+08	0.499279	0.161427	0.211819	0.0535332	0.197785
Sec23a	22	0.168355	-0.0200111	113823595	0.478243	3.22793149094047e-08	1.01592818797693e-07	8.08351	13.1009
Alk	22	0.00241849	-0.246855	104335601	0.438378	3.59027462930453e-58	1.00468541768314e-56	0.107066	12.4353
Gemin2	22	0.165023	0.0159883	117169160	0.4923	0.0253975	0.0389738	7.70878	9.66636
Clip4	22	0.0292608	-0.135272	107156632	0.450231	5.92006174791609e-41	1.07319283724763e-39	1.49893	11.5532
Arhgap5	22	0.200819	-0.373097	92913592	0.390387	3.66704459712378e-86	1.65660690230704e-84	9.26124	32.352
Pcare	22	0	-0.000208306	118989732	0.499949	0.66242	0.724384	0	0.0102032
Nfkbia	22	0.0146101	-0.0132101	1.1789e+08	0.495329	0.00178182	0.00324047	0.749465	1.68745
Birc6	22	1.09319	-0.114296	113934929	0.478711	0.00109268	0.00204093	46.0385	60.8448
Med6	22	0.0606029	-0.0178548	116325264	0.488754	1.99551877258503e-05	4.6312176350771e-05	3.10493	5.43988
Tmem18	22	0.11173	-0.0222333	1.14965e+08	0.483037	3.66490565574586e-07	1.03203062779342e-06	5.35332	9.02669
Slc26a3	22	0	-0.00473859	118618934	0.498391	0.0140636	0.0224896	0	0.321793
Ttc9	22	0.12369	0.000967785	116016241	0.487456	0.000165588	0.000343722	6.10278	8.98667
Slc25a21	22	0.00243543	-0.0365812	1.16402e+08	0.489076	2.87282426726437e-10	1.10377274380802e-09	0.107066	2.29258
Pkdcc	22	0.136111	0.0937248	123078145	0.517127	1.60283478734067e-17	1.06600437344435e-16	6.31692	3.02172
Pxdn	22	0.231347	-0.00863185	1.14351e+08	0.480458	5.60674660684093e-06	1.38767591233863e-05	11.242	16.1611
Trappc6b	22	0.106548	-0.00385814	116293503	0.48862	0.000246763	0.000501198	5.19272	7.70656
Cmpk2	22	0.00560943	-0.00185242	118744356	0.498918	0.2032	0.260514	0.321199	0.538415
Gpatch11	22	0.0972198	-0.109361	1.08248e+08	0.454818	1.0729686858963e-28	1.27629174360186e-27	4.76445	14.1887
Tpo	22	0	-0.000980315	118903804	0.499588	0.214521	0.273226	0	0.0824105
Pnn	22	1.00585	-0.130078	1.12341e+08	0.472015	1.45856400785009e-05	3.43622305649677e-05	42.5589	57.2509
Wdr43	22	0.104526	-0.0513771	1.12792e+08	0.47391	3.40575340668142e-13	1.67584378232592e-12	5.08565	10.616
Rgs6	22	0.0705596	-0.770347	82310525	0.345837	7.83325220050817e-165	9.0514028488321e-163	2.73019	33.5999
Pik3cg	22	0.00131387	-0.0138541	1.18137e+08	0.496368	0.000361707	0.000720023	0.0535332	0.780152
Foxa1	22	0	-0.00161888	118862708	0.499415	0.139179	0.185711	0	0.116944
Slc8a1	22	2.76438	1.16516	1.78842e+08	0.751424	0	0	82.8158	61.5386
Sntg2	22	0.00683624	-0.141887	1.07655e+08	0.452324	5.51654848065465e-43	1.06724478920729e-41	0.374732	9.92536
Ppp1cb	22	0.419843	0.00834057	1.14746e+08	0.482117	0.000491591	0.000961446	19.2184	25.2961
Ttc6	22	0.0132923	-0.145749	105811849	0.444581	2.15226362698629e-49	5.02175136922928e-48	0.695931	11.8318
Cbll1	22	0.126694	-0.0121819	1.1536e+08	0.484699	7.88061987251322e-06	1.91886767710019e-05	6.15632	9.5604
Fosl2	22	0.00228485	-0.0124127	117845820	0.495143	7.39021361558654e-05	0.000160463	0.1606	1.13256
Kcnk3	22	0.00328826	-0.0287819	1.16231e+08	0.488356	1.10916778713345e-10	4.43406072775917e-10	0.1606	2.49272
Slc26a4	22	0.00412834	-0.0049941	1.18381e+08	0.497392	0.0085307	0.0141079	0.214133	0.736985
3110082J24Rik	22	0	-0.00020647	118987864	0.499941	0.639096	0.70359	0	0.0117729
Tmem178a	22	0.170203	0.0227084	1.17639e+08	0.494275	0.0937979	0.12986	7.92291	9.48505
Sipa1l1	22	0.347246	-0.210785	1.03658e+08	0.435529	1.34333903766683e-31	1.8052181086874e-30	16.6488	31.1975
Drc1	22	0.0113711	-0.108801	1.11035e+08	0.466527	8.15522118430346e-29	9.74838754655726e-28	0.535332	7.24663
Baz1a	22	0.0490173	-0.0254527	1.16946e+08	0.491362	0.000122763	0.00025936	2.14133	3.89841
Plb1	22	0	-0.00186038	118819744	0.499235	0.0906262	0.125787	0	0.153048
Prkar2b	22	0.465592	-0.0311516	112072875	0.470887	1.18596959864536e-07	3.51814173988648e-07	21.3062	30.8725
Arel1	22	0.125249	-0.0687635	110948167	0.466161	1.04808147558195e-17	7.02831107154957e-17	5.99572	13.239
Fbxo33	22	0.108267	0.000242175	1.16818e+08	0.490826	0.00263076	0.00468015	5.35332	7.41223
Fcf1	22	0.284913	0.0524028	118489722	0.497848	0.607244	0.675436	13.5439	15.0827
Lrfn5	22	0.0534387	-1.17326	65501006	0.27521	3.60153129498998e-289	1.03687475553729e-286	2.51606	46.9543
Ift172	22	0.102905	-0.0279225	114369007	0.480534	4.76186309379953e-09	1.63668568416186e-08	4.81799	8.96861
Bcap29	22	0.0294708	-0.0425663	1.15071e+08	0.483486	2.5662879465303e-11	1.08034128763367e-10	1.4454	4.78373
Dlst	22	0.149522	-0.0530584	1.1208e+08	0.470918	6.45428712682866e-13	3.11190806518057e-12	7.60171	13.976
RGD1304624	22	0.382932	0.0229513	1.15277e+08	0.484348	0.00158869	0.00290822	17.5589	23.0357
Spdya	22	0.00341418	-0.0353835	115693043	0.486098	1.9025509436095e-12	8.86118188323307e-12	0.214133	2.99739
Dld	22	0.156757	-0.0627236	1.11184e+08	0.467154	3.13607193447561e-15	1.7833718740878e-14	7.76231	14.9861
Slc4a1ap	22	0.190878	-0.0119303	1.1453e+08	0.48121	2.95469490248314e-06	7.54940547737343e-06	9.26124	13.7547
Srp54a	22	0.110196	-0.0333832	1.14034e+08	0.479126	1.6001131415026e-09	5.75227975059537e-09	5.29979	9.7935
Cdkl4	22	0.00655802	-0.0193726	117442690	0.493449	1.13476112050611e-05	2.70965364180298e-05	0.374732	1.68667
Ppm1g	22	0.123787	-0.0503334	112581027	0.473022	9.48124227623716e-13	4.51495321850755e-12	6.15632	11.9574
Fam177a1	22	0.0806035	-0.042665	1.13517e+08	0.476954	3.94450731423516e-12	1.7843249331451e-11	4.12206	8.9592
Rps6kl1	22	0.146414	-0.0267872	1.12642e+08	0.47328	1.10795484618068e-11	4.81815694245394e-11	7.06638	13.1072
Nrbp1	22	0.105913	-0.00510038	116273214	0.488535	0.000271278	0.000548302	5.40685	7.94594
Supt7l	22	0.0572138	0.00865462	1.18375e+08	0.497367	0.209597	0.267907	2.78373	3.36392
Ttc39d	22	0.00435072	0.000228104	118926351	0.499683	0.604339	0.673356	0.214133	0.277841
Ppp2r3c	22	0.0799612	0.0046756	1.18146e+08	0.496405	0.144884	0.192281	3.90792	4.70603
Dus4l	22	0.0501612	-0.0106635	1.1694e+08	0.491337	0.000203915	0.000418726	2.40899	4.2045
Gpn1	22	0.0779749	-0.0126654	116220698	0.488315	3.67390941575925e-05	8.28862071139417e-05	3.85439	6.32677
Trim54	22	0.00163187	5.82391625762475e-06	118909685	0.499613	0.356185	0.427894	0.0535332	0.131072
Prorp	22	0.242165	0.0137027	1.16758e+08	0.490571	0.0204097	0.0317646	11.4561	14.0985
Sypl1	22	0.281445	-0.0602726	1.1065e+08	0.464908	6.350595953921e-13	3.06626557343099e-12	13.4904	22.1472
Wdcp	22	0.0134202	-0.00611783	1.18166e+08	0.496489	0.0101787	0.0166365	0.695931	1.40412
Babam2	22	0.430863	-0.205212	1.02955e+08	0.432579	2.6616936540322e-31	3.53491230706731e-30	19.9679	36.5377
Cog5	22	0.348711	-0.162849	104594572	0.439466	2.18172640157029e-28	2.55225927390309e-27	16.2206	30.6143
Atad2b	22	0.674417	-0.0940684	110441949	0.464034	2.81215444543521e-09	9.85501452654477e-09	29.9786	42.6235
Psma6	22	0.0458031	-0.0309581	115397069	0.484854	1.29399070264113e-08	4.25057553182407e-08	2.46253	5.56781
Slc30a3	22	0.00288732	-0.00415001	118418319	0.497548	0.00604953	0.010246	0.107066	0.598065
Smoc1	22	0.00691219	-0.180778	1.09145e+08	0.458586	5.43709085763826e-37	8.75397396282877e-36	0.374732	8.64917
Srsf7	22	0.71382	-0.00685119	115587824	0.485655	0.017145	0.0270053	32.2805	41.6652
Gpr22	22	0.00120012	-0.0287688	116094172	0.487783	1.34722529381013e-11	5.81401647374463e-11	0.0535332	2.49821
Rbks	22	0.049474	-0.0896415	111538400	0.468641	2.34653082882348e-21	1.93957044566402e-20	2.51606	8.8862
Hbp1	22	0.274577	0.141076	126103975	0.52984	2.98266604134293e-22	2.59148672011514e-21	13.1156	7.43656
Mapre3	22	0.294639	0.00407968	113695766	0.477706	1.8735347145095e-06	4.89748548178798e-06	13.5974	19.8452
Brms1l	22	0.163494	-0.0430062	112450122	0.472472	1.1598124093108e-11	5.03464696768545e-11	7.92291	14.0749
Mrpl33	22	0.00299208	-0.00206865	118781422	0.499074	0.174261	0.226889	0.1606	0.346124
Dnal1	22	0.119635	-0.031878	1.14027e+08	0.479099	5.05960588567511e-09	1.73726431320148e-08	5.99572	10.5399
Dpysl5	22	1.28405	0.622151	150437884	0.632082	1.4877804909142e-111	9.91036839947785e-110	51.7131	38.1066
Cdhr3	22	0.00998505	0.00211724	1.18988e+08	0.499942	0.943607	0.949308	0.481799	0.494463
Zfp513	22	0.0298706	-0.0166442	1.16819e+08	0.490829	8.50300764521798e-06	2.06213717678002e-05	1.39186	3.25482
Thumpd2	22	0.216433	3.50814411045897e-06	1.15523e+08	0.485382	0.000346558	0.000691569	10.546	14.2743
Fancm	22	0.211659	-0.0800216	1.09554e+08	0.460304	9.25256658844361e-18	6.22678669062215e-17	10.2784	19.3351
Pnma1	22	0.0126065	-0.00592047	1.18142e+08	0.496389	0.00745712	0.0124513	0.642398	1.37037
Hadhb	22	0.133119	-0.0306875	1.13894e+08	0.478538	5.47237275711025e-09	1.87368924918917e-08	6.53105	11.2424
Mideas	22	0.0257008	-0.0292757	1.16287e+08	0.488595	1.24913849671768e-07	3.69778084789935e-07	1.2848	3.58603
Nampt	22	0.102109	0.00878972	117401636	0.493276	0.018823	0.0294815	4.92505	6.46098
Vsx2	22	0.00089158	-0.00477395	118636923	0.498467	0.0271149	0.0414	0.0535332	0.360251
Snx17	22	0.0396804	-0.0143953	1.16937e+08	0.491325	9.60521675562836e-05	0.000205743	2.03426	3.80972
Mis18bp1	22	0.0340026	-0.048491	1.16118e+08	0.487883	1.3364338530585e-07	3.9472553343856e-07	1.65953	4.08442
Sos1	22	0.504033	0.00720451	1.14296e+08	0.480226	0.000312246	0.000626632	22.8587	30.6394
Hadha	22	0.373485	-0.0452357	111748823	0.469525	4.68149564331443e-09	1.61036624133939e-08	17.8266	26.3101
Sstr1	22	0.00502903	0.000577849	1.18903e+08	0.499583	0.545228	0.617376	0.267666	0.351618
Ubxn2a	22	0.0249525	-0.0367877	1.15737e+08	0.48628	2.50299606940623e-09	8.81158367563402e-09	1.33833	4.10326
Esyt2	22	0.464083	-0.217078	1.01997e+08	0.428551	2.63172925874333e-33	3.74079943004303e-32	21.4668	39.8937
Acp1	22	0.120346	0.00952219	117014951	0.491652	0.00749374	0.0125027	5.83512	7.79289
Dnajc27	22	0.0470604	-0.032555	1.14973e+08	0.483073	4.03920462635033e-10	1.53352547570824e-09	2.30193	5.76795
Diras3	22	0	-0.00162268	118902870	0.499584	0.212349	0.270753	0	0.0831953
Togaram2	22	0	-0.0117856	118167812	0.496496	0.00028247	0.000569905	0	0.700881
Arhgef33	22	0.192174	-0.0153011	114438668	0.480827	1.5425815564706e-06	4.06931050135264e-06	8.99358	13.5145
Sf3b6	22	0.052843	-0.0321113	115234255	0.48417	5.84731098894322e-09	1.99643064237567e-08	2.56959	5.81975
RGD1307621	22	0.0328518	-0.00813352	117380922	0.493189	0.000589376	0.00113983	1.606	3.00053
Ift43	22	0.0975307	-0.0133257	1.15799e+08	0.486541	1.67223660297979e-05	3.91409824145166e-05	4.92505	7.83135
Adss1	22	0	-0.00177175	118834688	0.499298	0.104997	0.143794	0	0.14049
Ltbp2	22	0.0012609	-0.00100242	118879791	0.499487	0.262722	0.326882	0.0535332	0.156187
Fkbp1b	22	0.0310246	-0.0199639	115730008	0.486253	6.62957179199329e-09	2.25174777962004e-08	1.55246	4.36148
Cfl2	22	0.241092	-0.00972869	1.14222e+08	0.479916	3.62542212258482e-06	9.18029519591917e-06	11.349	16.457
Eif2b4	22	0.0676919	-0.0262324	1.15243e+08	0.484206	4.47501213270341e-08	1.38886453656313e-07	3.31906	6.6054
Fam228a	22	0	-0.00228998	118768374	0.499019	0.0553219	0.0797706	0	0.196215
Rcor1	22	0.244249	-0.0334875	113929850	0.478689	1.05956357443511e-06	2.85451972646389e-06	11.6702	16.738
Sh3yl1	22	0.123523	-0.019675	114602800	0.481517	2.0663077935214e-07	5.97113034718517e-07	6.31692	10.4245
Inf2	22	0	-0.0265589	116643524	0.490091	8.0342146374717e-10	2.9667210833064e-09	0	1.98178
Fam228b	22	0.0724047	-0.0486565	112644052	0.473287	1.67070445732275e-15	9.69213999729655e-15	3.58672	9.16718
Gtf3c2	22	0.32454	-0.0209439	1.13221e+08	0.47571	5.45745109483221e-07	1.50998510934225e-06	15.1499	21.7666
Gpatch2l	22	0.139365	0.0184719	1.17356e+08	0.493083	0.0336382	0.0504573	6.79872	8.53615
Mdga2	22	0.424668	-1.90119	4.55248e+07	0.191278	0	0	17.0771	72.0825
Pfn4	22	0.00269935	-7.61e-05	118887612	0.49952	0.358716	0.430612	0.107066	0.203279
Cipc	22	0.164298	-0.0381088	112303937	0.471858	4.15576118997838e-12	1.87688805033164e-11	7.76231	14.1
Macc1	22	0	-0.00096887	118924352	0.499674	0.269825	0.334543	0	0.0651435
Adgrf3	22	0	0	119001874	0.5	1	1	0	0
Galc	22	0.0478989	-0.0377506	1.14764e+08	0.482195	1.81687021593631e-10	7.10927378205346e-10	2.51606	6.16038
Mpv17	22	0.0608729	-0.0142594	1.16558e+08	0.489732	6.23446220306993e-05	0.000136802	2.99786	5.12986
Rab10	22	0.384111	-0.120912	1.07711e+08	0.452561	3.48577443631589e-18	2.4098235480367e-17	18.3619	30.218
Prpf39	22	0.508656	-0.0737411	1.10475e+08	0.464175	4.73632498798211e-10	1.78423633279805e-09	24.0899	35.6194
Tmem229b	22	0.149191	0.0416059	1.18649e+08	0.498516	0.638716	0.70359	7.28051	7.98989
Hdac9	22	0.825439	-0.17745	109662084	0.460758	9.96427142708226e-11	3.99276042605377e-10	33.2976	42.9892
Gpr65	22	0.00348764	-0.00118849	1.18809e+08	0.499188	0.217892	0.277072	0.1606	0.323363
Efr3b	22	0.17066	-0.142189	106115153	0.445855	7.44977441548779e-31	9.67445475699355e-30	8.40471	20.0414
Pomt2	22	0.0502877	-0.0599203	112700279	0.473523	2.6388451259781e-17	1.72464114312674e-16	2.46253	7.88158
Cdca7l	22	0.00779269	-0.0334295	1.17056e+08	0.491825	6.896723668702e-07	1.88978461423733e-06	0.428266	2.06183
Fkbp3	22	0.119405	-0.022256	1.15243e+08	0.484205	5.90975824380571e-06	1.46033100857265e-05	6.47752	9.95283
Gstz1	22	0.0701107	-0.000272695	1.17762e+08	0.494791	0.0326587	0.0491007	3.47966	4.60086
Polr1f	22	0.0424509	-0.0160167	1.16528e+08	0.489606	9.7999372355387e-06	2.35647981147877e-05	2.14133	4.27828
Cep128	22	0.196401	-0.073352	1.13362e+08	0.476303	7.74392277337999e-09	2.61507499460502e-08	9.42184	14.4422
Zfp512	22	0.297756	0.0230609	1.15971e+08	0.487266	0.00500067	0.00857734	14.2934	18.3587
Klhl29	22	1.70066	0.869535	156690784	0.658354	4.49058715708649e-157	4.82766540824501e-155	58.4582	39.0775
Tmed8	22	0.192376	-0.0544998	1.11016e+08	0.466447	1.84394530238069e-14	9.94957271481523e-14	9.20771	16.8957
Ahr	22	0.00145307	-0.0478835	114481533	0.481007	2.52560754034106e-17	1.65190487794506e-16	0.107066	3.90704
Rps29	22	0.00117397	-0.0125158	118341701	0.497226	0.00205933	0.00371296	0.0535332	0.608268
Samd15	22	0.0276629	-0.0333379	1.15228e+08	0.484143	4.24746670276123e-11	1.75455908105793e-10	1.2848	4.49883
Flrt2	22	0.171925	-0.296132	98867489	0.415403	1.40393861398376e-60	4.13298116068079e-59	8.24411	25.7521
Preb	22	0.087832	-0.0429115	1.13615e+08	0.477366	1.13861434712986e-11	4.94642028141887e-11	4.28266	9.0369
Klhl28	22	0.076579	0.00782095	118023457	0.495889	0.0960819	0.132752	3.80086	4.72565
Prox2	22	0.00163292	-0.00148924	118865930	0.499429	0.295137	0.362304	0.107066	0.221331
Alkbh1	22	0.243529	-0.0510888	1.11722e+08	0.469411	3.54578846285266e-11	1.47474933472124e-10	11.9379	19.2503
Ncoa1	22	1.21306	0.0328671	1.22083e+08	0.512944	0.0458153	0.0671458	50.0535	58.5224
Dnah11	22	0.0046173	-0.09254	113997224	0.478972	1.00275100754303e-18	7.15660866139748e-18	0.214133	4.41956
Abhd1	22	0.00274485	-0.0442416	115714794	0.486189	1.43016648236783e-12	6.72186161303265e-12	0.1606	2.92361
Slirp	22	0.0308427	0.0039853	118636328	0.498464	0.330751	0.40078	1.55246	1.87582
Angel1	22	0.0196659	-0.0366076	115546208	0.485481	9.32546252766502e-11	3.7491670176312e-10	0.963597	3.8882
Pgf	22	0	-0.00209564	118852434	0.499372	0.12539	0.168824	0	0.125578
Togaram1	22	0.227225	-0.131568	1.05789e+08	0.444483	7.1490762253577e-29	8.57586220084223e-28	10.8672	23.4187
Snw1	22	0.128994	-0.0256055	114918470	0.482843	1.05902681420256e-06	2.85352624778627e-06	6.37045	10.1381
Lamb1	22	0.00390161	-0.0837129	111884369	0.470095	9.66575451690083e-27	1.05245196297486e-25	0.214133	6.19962
Ptprn2	22	0.859207	-0.539994	9.12144e+07	0.383248	8.87044251159903e-73	3.26132762991388e-71	36.8844	58.1268
Fndc4	22	0.0383832	0.00565172	1.18295e+08	0.497029	0.101887	0.139969	1.87366	2.49978
Tmem63c	22	0.0221926	-0.147993	105107686	0.441622	1.01250058388639e-50	2.43602477590569e-49	1.1242	12.9102
Itsn2	22	0.357597	-0.236801	9.98561e+07	0.419557	2.28556686010002e-44	4.63830808669761e-43	16.8094	35.8203
Emilin1	22	0.000826237	-0.00919922	1.18369e+08	0.49734	0.00259772	0.00462621	0.0535332	0.585507
Spata7	22	0.191714	-0.116295	107170518	0.450289	4.62885101942178e-26	4.84745150529583e-25	9.26124	20.2463
Akt1	22	0.0343334	-0.0213456	116362228	0.488909	1.18156238952006e-06	3.16561809911478e-06	1.7666	4.02712
Papln	22	0.00123925	-0.00432873	118554916	0.498122	0.013121	0.0210815	0.0535332	0.429319
Twist1	22	0	-0.00215965	118833754	0.499294	0.104029	0.142653	0	0.141275
Kif4b	22	0	-0.000782409	118933692	0.499714	0.300754	0.368294	0	0.0572949
Agbl5	22	0.09365	0.00663698	117365170	0.493123	0.0131238	0.021084	4.49679	6.03716
Efcab10	22	0.000796852	-0.00282706	118767669	0.499016	0.0892447	0.124031	0.0535332	0.250371
Alkal2	22	0	-0.00260307	118741288	0.498905	0.0429017	0.0631644	0	0.218976
Esrrb	22	0	-0.00709316	118359282	0.4973	0.00145032	0.00266729	0	0.539985
Ralgapa1	22	0.903716	-0.171039	109564064	0.460346	6.83115377574518e-10	2.53792602875782e-09	39.2398	55.8492
Agr3	22	0.00146919	-0.00020431	1.18909e+08	0.499609	0.352737	0.424094	0.0535332	0.131857
Otof	22	0.00139891	-0.0352888	116054933	0.487618	9.68602832589273e-12	4.2360164043155e-11	0.0535332	2.53118
Ldah	22	0.223756	-0.0172945	113658064	0.477547	1.57958493629136e-07	4.62600512549053e-07	10.4925	15.9774
Numb	22	0.206871	-0.118877	1.0884e+08	0.457303	3.62452124402417e-20	2.8125225148924e-19	10.2248	19.5124
Siva1	22	0.0109726	-0.000121307	118833110	0.499291	0.474802	0.548491	0.588865	0.732276
Eif2b2	22	0.0507932	-0.0548071	1.13436e+08	0.476616	6.60750171706433e-15	3.66901027022081e-14	2.40899	7.19797
Snx13	22	0.201425	-0.155909	1.04918e+08	0.440826	2.18792940546942e-33	3.12303940179022e-32	9.68951	22.6378
Brf1	22	0.188996	-0.00818491	115136559	0.483759	3.57609181313042e-05	8.07759249173315e-05	9.15418	13.0373
Apob	22	0	-0.00021237	118984128	0.499925	0.597629	0.666492	0	0.0149124
Ngb	22	0.00553376	-0.00270668	1.18692e+08	0.498698	0.14079	0.187566	0.321199	0.582367
Btbd6	22	0.00458344	-0.00919771	118036113	0.495942	0.000515015	0.0010046	0.214133	1.02738
Ttc8	22	0.24552	0.0352023	116959342	0.491418	0.0356118	0.0531876	11.5096	14.2445
Cad	22	0.0271354	-0.0275949	1.15865e+08	0.486822	8.69790390100418e-09	2.91750781323967e-08	1.39186	4.06009
Jdp2	22	0.0115091	-0.0620048	113325798	0.476151	7.27973504081826e-20	5.56747318340113e-19	0.588865	5.37787
Psen1	22	0.250507	-0.0157622	1.14095e+08	0.479382	3.99038123887929e-06	1.00460376053955e-05	12.4732	17.7269
Slc35f6	22	0.0153256	-0.00847341	1.17958e+08	0.495613	0.00335263	0.00587939	0.802998	1.68745
Zdhhc22	22	0	-0.00349955	118648822	0.498517	0.0183952	0.0288461	0	0.296678
Matn3	22	0.00097863	-0.000700726	1.18931e+08	0.499703	0.445989	0.520551	0.0535332	0.11302
Gtf2a1	22	0.15661	-0.0176318	1.1454e+08	0.481251	5.31817434805125e-07	1.47436770811161e-06	7.38758	11.6466
Gckr	22	0.000499393	-0.00351361	118634941	0.498458	0.0266188	0.0407009	0.0535332	0.361821
Mfsd2b	22	0	-0.0015786	118854302	0.49938	0.12778	0.171674	0	0.124008
LOC100359668	22	0.0219399	-0.0243634	1.16204e+08	0.488243	3.47927535588007e-08	1.09119223033565e-07	1.1242	3.49891
Ttc32	22	0.0132706	-0.0166227	1.174e+08	0.493269	4.20302575590636e-05	9.41979093413714e-05	0.695931	2.04927
Mbip	22	0.0696859	-0.0160583	116263927	0.488496	2.24756608577928e-05	5.18218508660876e-05	3.37259	5.78286
Sptlc2	22	0.115727	-0.115355	107597882	0.452085	1.19351857204235e-29	1.4744077428881e-28	5.56745	15.6446
Slc5a6	22	0.0177461	-0.0323163	115547102	0.485484	7.11598492399029e-11	2.88339980722565e-10	0.910064	3.8364
Atxn7l1	22	0.68784	0.0994473	120047953	0.504395	0.442271	0.51685	29.9786	34.8738
Catsperb	22	0.00238224	-0.0190882	1.17085e+08	0.491944	1.34745914678885e-07	3.97567154201067e-07	0.1606	1.773
Ahsa1	22	0.0224322	-0.00856485	117559950	0.493942	0.000575789	0.00111495	1.1242	2.35223
Dnaaf2	22	0.0183136	-0.0120997	1.17824e+08	0.49505	0.00210805	0.00379436	0.963597	1.96058
Wdr35	22	0.11722	-0.0336433	1.13504e+08	0.4769	1.3173275012829e-10	5.22806657401667e-10	5.67452	10.6757
Cgref1	22	0	-0.0480863	114033928	0.479127	1.95830177146077e-19	1.45893481973827e-18	0	4.17468
Ism2	22	0	-0.00441697	118587178	0.498258	0.0105955	0.0172738	0	0.348479
Tspan13	22	0.187026	-0.0169038	1.13942e+08	0.47874	2.16443895182096e-07	6.23772650757224e-07	9.31478	14.414
Pole2	22	0.00745986	-0.0204147	117656216	0.494346	6.20576871510664e-05	0.000136208	0.374732	1.50615
Fos	22	0	-0.00325222	118747826	0.498933	0.0456028	0.0668631	0	0.213482
Lrrc72	22	0.00103317	0.000452163	1.19013e+08	0.500048	0.844435	0.865009	0.0535332	0.0439522
Sdc1	22	0.0155169	0.00537178	1.19171e+08	0.500709	0.453981	0.528806	0.802998	0.663208
Foxn3	22	1.33371	0.353475	1.37626e+08	0.57825	1.81348221223417e-35	2.75526018399012e-34	53.2655	50.0357
Vash1	22	0.0538367	-0.00958038	117005373	0.491611	0.000445776	0.000876282	2.67666	4.41799
Adcy3	22	0.0663094	-0.024498	114659391	0.481755	6.88253331655247e-10	2.55645551967987e-09	3.15846	6.96329
Sostdc1	22	0.00114259	-0.00774225	1.18557e+08	0.498133	0.0134019	0.0215084	0.0535332	0.426965
Selenoi	22	0.205851	-0.0563137	1.10309e+08	0.463474	1.01272258803433e-15	5.9688084248269e-15	10.0642	18.5714
Klhdc1	22	0.0465418	-0.105709	108573349	0.456183	5.25075873157474e-33	7.39547162641199e-32	2.24839	11.1756
Cenpo	22	0.0124155	-0.0130156	1.17687e+08	0.494475	0.000180674	0.000373394	0.535332	1.64585
Flvcr2	22	0.00312498	-0.00812602	118418005	0.497547	0.00851207	0.0140799	0.1606	0.651435
Atxn3	22	0.174971	0.0206246	117299888	0.492849	0.0438435	0.0644393	8.40471	10.3201
Agmo	22	0	-0.0892086	114354290	0.480473	3.08371175699063e-18	2.13621239413714e-17	0	3.90547
Ptrhd1	22	0.00594934	-0.00258633	118632584	0.498448	0.0919206	0.127448	0.321199	0.632598
Tmem214	22	0.0494378	-0.0518457	113335653	0.476193	6.64628546103886e-15	3.68934002749039e-14	2.62313	7.48209
Hs1bp3	22	0.0221197	-0.0127984	1.17463e+08	0.493535	0.000299498	0.000602257	1.1242	2.43072
Exd2	22	0.0754297	-0.0121499	1.16086e+08	0.487747	1.56026788376499e-05	3.6616068352628e-05	3.74732	6.35188
Meox2	22	0	-0.00740055	118363018	0.497316	0.00149772	0.0027491	0	0.536845
Cenpa	22	0	-0.0251405	117541098	0.493862	1.45270273057214e-06	3.84594896843803e-06	0	1.22752
Erg28	22	0.0532888	-0.0286858	1.15149e+08	0.48381	5.3269516842815e-09	1.82500204334824e-08	2.73019	6.06933
Sav1	22	0.022441	-0.0496953	1.14757e+08	0.482165	5.23312504943519e-13	2.54043618432998e-12	1.17773	4.76489
Ptpn21	22	0.021538	-0.0239044	1.17198e+08	0.492422	3.32177882414127e-05	7.52918803134023e-05	1.01713	2.53981
Kif3c	22	0.344647	0.0752568	119063014	0.500257	0.954675	0.959646	16.4347	18.1562
Bzw2	22	0.640769	0.0656623	118633638	0.498453	0.787056	0.824022	29.1221	35.0315
Smc6	22	0.46561	-0.11303	1.07581e+08	0.452014	4.18459220724281e-17	2.70058826870161e-16	21.4133	34.7435
Mgat2	22	0.00423457	-8.49e-05	118879732	0.499487	0.432363	0.506647	0.214133	0.317084
Agr2	22	0.00386009	0.00190431	119011110	0.500039	0.93214	0.938995	0.1606	0.153048
Asxl2	22	0.179418	-0.125149	1.07944e+08	0.453538	1.73348097183051e-24	1.68738726576006e-23	8.56531	18.5722
Cpsf2	22	0.0527226	-0.0337292	1.15452e+08	0.485083	4.37770628219727e-08	1.36015582420711e-07	2.78373	5.84016
Ankmy2	22	0.0982111	-0.0294159	114536944	0.48124	1.91621296737911e-08	6.18563159709265e-08	5.03212	9.04945
Kcns3	22	0	-0.0462208	115249062	0.484232	6.38978729501801e-15	3.55282275062688e-14	0	3.15357
Klhdc2	22	0.61347	0.165256	123493189	0.518871	0.000371524	0.000738181	27.1413	27.6334
Ttll5	22	0.310864	-0.138394	1.06037e+08	0.445528	5.18748327055795e-25	5.19237423887433e-24	14.561	27.3979
Osr1	22	0	-0.00664844	118558224	0.498136	0.0081982	0.0135885	0	0.372809
Zc3h14	22	0.307574	-0.0114546	1.1366e+08	0.477557	2.48417332083615e-06	6.4127914935749e-06	14.6146	20.8106
Crppa	22	0.116366	-0.120443	107939592	0.453521	2.18921363110652e-28	2.55925552222817e-27	5.62099	15.3715
Dtnb	22	0.112384	-0.351503	92794982	0.389889	1.19991364398502e-95	6.21394303558828e-94	5.35332	28.0258
Laptm4a	22	0.215544	0.00679808	117681971	0.494454	0.14732	0.195146	10.7066	12.2399
Tgfb3	22	0.00966088	-0.00341042	118479486	0.497805	0.041752	0.0616266	0.428266	0.869627
AABR07064719.2	22	0.551797	-0.00224083	114636207	0.481657	0.00112801	0.00210299	25.5353	33.2365
Scin	22	0	-0.00103609	118915946	0.499639	0.245319	0.307277	0	0.0722073
Vcpkmt	22	0.0666275	-0.0144809	1.16123e+08	0.487905	1.02876849450291e-05	2.46782398638984e-05	3.37259	5.91158
Eml5	22	0.632027	0.195752	1.25764e+08	0.52841	8.33484794664375e-08	2.52138427821355e-07	28.4261	27.602
Dnmt3a	22	0.107249	-0.218556	1.01263e+08	0.425466	2.26466883533871e-55	6.00119576241237e-54	5.40685	20.8279
Pum2	22	0.69484	0.00152584	115454599	0.485096	0.0120734	0.0195238	30.7816	39.6646
Sos2	22	0.557203	-0.0979218	109080076	0.458312	1.20080478115953e-12	5.683162444351e-12	25.1071	38.0838
Dgkb	22	0.0149959	-0.88297	7.49425e+07	0.31488	5.29604445219441e-221	1.04603036122063e-218	0.749465	37.6883
Pomc	22	0.000684536	-0.00100949	1.18929e+08	0.499695	0.436923	0.511516	0.0535332	0.11459
Sel1l	22	0.25707	-0.070675	109937190	0.461914	3.84295945230331e-15	2.17081839896322e-14	12.6338	21.765
Garem2	22	0.00116758	-0.00331529	1.18784e+08	0.499083	0.103562	0.142104	0.0535332	0.237028
Ifrd1	22	0.0406885	-0.102415	110425091	0.463964	1.87751174382362e-26	2.0133468737745e-25	2.08779	9.38145
Syndig1l	22	0.000916016	-0.0186853	1.17086e+08	0.491952	5.43405917752699e-08	1.67094368554442e-07	0.0535332	1.66391
Arf6	22	0.0254845	-0.0136104	1.1759e+08	0.494069	0.00146395	0.00269076	1.4454	2.6442
Tshr	22	0.0737196	0.00541177	1.18665e+08	0.498586	0.522484	0.595352	3.42612	3.74457
Ttc7b	22	0.294072	-0.1373	1.05338e+08	0.442588	1.7223567177489e-27	1.94391702376631e-26	13.9722	27.5769
Etv1	22	0.0509192	-0.2222	1.06227e+08	0.446326	8.55889437838041e-43	1.6464482436146e-41	2.24839	13.0232
Rad51ap2	22	0.0104938	-0.0152906	1.17185e+08	0.492365	2.79210451005294e-06	7.15550501022317e-06	0.481799	2.01709
Gen1	22	0.0181959	-0.0365563	116340744	0.488819	2.02342692376605e-08	6.51068947283388e-08	0.802998	3.04762
Zfp277	22	0.351899	-0.147459	1.05161e+08	0.441848	1.79574356203015e-26	1.92809735427586e-25	16.2741	30.3404
Map4k5	22	0.462933	-0.127633	1.07197e+08	0.450399	5.15096524793865e-18	3.52231464176674e-17	21.8951	35.2764
Mycn	22	0.0107486	-0.019159	1.17171e+08	0.492308	4.40086175947229e-06	1.10255218062531e-05	0.588865	2.13325
Vipas39	22	0.201872	0.00924318	115711839	0.486177	0.000426346	0.000840729	9.47537	12.9887
Cyria	22	0.414165	0.0288359	1.15658e+08	0.485952	0.00563275	0.00958216	18.8972	24.534
Immp2l	22	0.101878	-0.266205	9.94046e+07	0.41766	1.12217216763916e-65	3.6940341937052e-64	4.55032	21.4746
Ddx1	22	0.223526	-0.0685225	1.10019e+08	0.462258	4.83590794489257e-16	2.91803667324849e-15	10.8137	19.5988
Lrrn3	22	0.0806204	-0.126009	107911002	0.4534	2.19818323346867e-31	2.93079595005485e-30	4.06852	13.6589
Atl1	22	0.512123	-0.0101678	113360140	0.476296	2.18693305491827e-05	5.04992453382839e-05	23.2869	32.3724
Vsnl1	22	0.0658106	-0.187039	1.02928e+08	0.432464	1.34571281760982e-54	3.4898134228886e-53	2.78373	16.6202
Nova1	22	0.125945	-0.553222	8.58174e+07	0.360571	2.86978828101142e-134	2.49980634570564e-132	5.67452	33.9319
Dtd2	22	0.0147462	-0.0117639	1.17721e+08	0.494617	0.00065431	0.00125853	0.802998	1.88759
Lratd1	22	0.111111	0.0784255	122759676	0.515789	5.77432010831148e-19	4.19514975875872e-18	5.40685	2.33104
Unc79	22	1.21215	0.100192	125824520	0.528666	7.71876291622394e-06	1.88215485063135e-05	49.5182	54.8375
Arl4a	22	0.00559771	-0.0913324	111522552	0.468575	6.49706491158103e-28	7.46174067532896e-27	0.267666	6.5638
Nbas	22	0.393742	-0.169345	1.04192e+08	0.437775	5.87330829946155e-28	6.75907959177872e-27	18.6296	34.1831
Trim9	22	0.0571405	-0.615106	8.08874e+07	0.339858	3.04626947893182e-173	3.77692944300262e-171	2.83726	35.0111
Scfd1	22	0.243594	-0.0501244	111618112	0.468976	1.46125789456085e-11	6.28377888531915e-11	11.6167	18.9991
Gpr68	22	0.0032044	-0.0159839	1.17192e+08	0.492394	3.31138290922412e-07	9.36204229295622e-07	0.1606	1.68431
Efcab11	22	0.0185845	-0.0112261	1.18255e+08	0.496862	0.0309637	0.0467968	0.963597	1.5917
Nrxn3	22	0.328222	-2.14625	5.23495e+07	0.219952	0	0	10.439	64.3218
Rdh14	22	0.0271659	-0.0111879	1.17489e+08	0.493643	0.000798724	0.00152081	1.4454	2.73838
Foxg1	22	0.58963	0.352288	135395918	0.568881	1.47144581117989e-61	4.43942780616368e-60	26.2848	14.6746
Dact1	22	0.0882676	0.0504531	1.21148e+08	0.509017	9.94847451754151e-07	2.6861355611979e-06	4.28266	2.54138
Tdp1	22	0.125106	0.0188522	1.17904e+08	0.495387	0.128755	0.172888	6.15632	7.32825
Lpin1	22	0.153566	0.0253924	1.17611e+08	0.494155	0.0829768	0.115965	7.60171	9.21114
AABR07064753.1	22	0.00155882	0.000854568	119056466	0.500229	0.428652	0.502768	0.107066	0.0612192
Stxbp6	22	0.00767763	-0.311169	99246094	0.416994	2.8957060316168e-80	1.20260299885191e-78	0.374732	16.9828
Ntsr2	22	0.00100258	-0.00326949	118780724	0.499071	0.100823	0.138685	0.0535332	0.239383
L2hgdh	22	0.0379616	-0.00878461	1.16998e+08	0.491579	8.97173546059888e-05	0.000192977	1.82013	3.5515
Dync2i1	22	0.200876	-0.201052	1.01355e+08	0.425856	7.94967743092112e-47	1.72676752994407e-45	9.63597	25.8306
Greb1	22	0.00305001	-0.0177982	117458713	0.493516	2.99770774075513e-06	7.65700205781454e-06	0.1606	1.45827
Dmac2l	22	0.0208	-0.0160399	1.17098e+08	0.491999	2.42374766835424e-05	5.5679980923269e-05	1.1242	2.74152
Btbd7	22	0.338827	-0.00439284	114445450	0.480856	7.68527959264011e-05	0.000166721	16.06	21.6692
C6h2orf50	22	0	-0.00763202	118486306	0.497834	0.00435972	0.00754193	0	0.433244
Cdkl1	22	0.0456908	-0.134355	1.05809e+08	0.444568	6.7385815463988e-44	1.34029913521229e-42	2.30193	13.6087
Asb2	22	0	-0.0226771	117280512	0.492768	1.64639001162827e-07	4.81004140652181e-07	0	1.4465
Trib2	22	0.0186191	-0.0746563	1.13348e+08	0.476247	1.2136147875506e-18	8.63975724280577e-18	0.963597	5.73263
Lrr1	22	0.00156979	-0.00367602	118792920	0.499122	0.153944	0.202893	0.107066	0.28255
Odc1	22	0.103145	0.0362449	1.19509e+08	0.502132	0.393012	0.466441	5.08565	4.81434
Ptgr2	22	0.0382845	-0.0300401	115694873	0.486105	8.97619810937799e-09	3.0025541765635e-08	1.71306	4.54199
Fbln5	22	0.000899103	-0.00890141	118397766	0.497462	0.00333622	0.00585121	0.0535332	0.561176
Iah1	22	0.0188047	-0.0102984	1.17821e+08	0.495038	0.00238577	0.00426755	1.01713	2.01945
Tc2n	22	0.00234703	-0.024158	116695620	0.49031	3.38328113179507e-09	1.17714898207028e-08	0.107066	2.04692
Actr10	22	0.135946	-0.0397288	113246989	0.47582	1.40021237844353e-10	5.54276566307198e-10	6.58458	11.8726
Zfp410	22	0.175749	-0.00733972	115448032	0.485068	8.31567313464219e-05	0.000179662	8.51178	12.0319
Rock2	22	0.435322	-0.318646	96195382	0.404176	1.69029330917574e-56	4.5864731868465e-55	20.0214	42.7027
Dock4	22	0.921846	-0.338477	101329382	0.425747	1.93062668786119e-30	2.46383357776184e-29	38.5974	58.3607
Fam161b	22	0.039329	-0.0168128	1.16141e+08	0.487979	5.06506996264263e-07	1.4067246302395e-06	1.98073	4.4431
Rps6ka5	22	0.941644	0.323056	133722271	0.561849	6.66142474708517e-28	7.64533518608032e-27	39.9358	33.3237
Coq6	22	0.103995	-0.0125057	1.15651e+08	0.48592	1.09590800271404e-05	2.62073677799532e-05	5.19272	8.2489
Adam17	22	0.0301653	-0.0499547	1.15023e+08	0.483284	2.71461702599804e-11	1.13909300404157e-10	1.55246	4.91951
Klf11	22	0.0193983	-0.00814474	1.17887e+08	0.495316	0.00365731	0.00638339	1.01713	1.96451
Entpd5	22	0.032808	-0.014176	116700999	0.490333	6.29096195905565e-06	1.55046836675159e-05	1.55246	3.52324
Dhrs7	22	0.0693511	-0.0313383	1.15588e+08	0.485656	5.02101741037946e-07	1.39563085800533e-06	3.47966	6.44293
Slc66a3	22	0.00523261	-0.00630403	1.18361e+08	0.497307	0.0119938	0.0194026	0.321199	0.860993
Kcnk10	22	0.594366	-0.0799978	1.1119e+08	0.467176	1.72634639340716e-08	5.59506198023544e-08	26.4454	37.0714
Nin	22	0.0170897	-0.413166	8.95145e+07	0.376105	3.15924494168115e-128	2.57994877785558e-126	0.910064	25.7278
Syt16	22	0.526669	-0.105167	1.08814e+08	0.457193	1.68668259249755e-13	8.53694592257553e-13	23.8223	36.7723
Ywhaq	22	0.347553	-0.0134665	113685913	0.477664	7.70788758866098e-06	1.87977284394825e-05	16.9165	23.5105
Golga5	22	0.179796	-0.0284594	1.13396e+08	0.476444	6.61407611536754e-09	2.24693393791266e-08	8.67238	14.0961
E2f6	22	0.0798447	-0.0686772	112082966	0.470929	7.41781509842086e-17	4.71024326212249e-16	3.96146	9.9803
Adck1	22	0.0839878	-0.04211	1.13198e+08	0.475616	3.32836957512303e-13	1.63919065245114e-12	4.01499	9.12951
Grhl1	22	0.00357227	-0.0413977	1.15842e+08	0.486725	6.57830600237251e-12	2.92052027590955e-11	0.214133	2.87024
Ppp4r3a	22	0.442988	-0.0395661	112561412	0.47294	5.56213719998699e-07	1.53798571510628e-06	21.0921	29.3507
Bbof1	22	0.0259264	-0.0513271	114656080	0.481741	4.30524468978594e-13	2.10321789763313e-12	1.2848	4.96739
Pygl	22	0.00772078	-0.0157566	1.17388e+08	0.493218	5.31862859427988e-06	1.31963519284893e-05	0.321199	1.68196
Rnf113a2	22	0.0323924	-0.0236747	1.16392e+08	0.489035	8.74571636823302e-07	2.37497583102808e-06	1.606	3.83562
Mboat2	22	0.601734	0.00901008	1.15288e+08	0.484394	0.00620987	0.0105029	26.7131	34.5779
Tmx1	22	0.140626	-0.0375261	1.12856e+08	0.474177	3.69645654772105e-11	1.53440886900268e-10	7.11991	12.867
Aldh6a1	22	0.0256226	-0.0423903	115756139	0.486363	2.24846100289283e-09	7.95342744588455e-09	1.2848	4.02791
L3hypdh	22	0.0205757	0.00239283	1.18868e+08	0.499436	0.661931	0.724384	1.1242	1.24322
Kcnk13	22	0.140743	0.0400687	1.20262e+08	0.505294	0.048516	0.0708288	6.53105	5.5992
Hectd1	22	0.423286	-0.0813924	1.09703e+08	0.46093	9.09671469362604e-13	4.33670490558327e-12	19.7537	30.4173
Mlh3	22	0.0664792	-0.144828	1.06037e+08	0.445525	1.19963844863748e-40	2.14269807450644e-39	3.15846	14.3402
Rtn1	22	1.24835	-0.155029	113518080	0.476959	0.00046195	0.000906711	51.4989	64.9873
Acyp1	22	0.0139727	0.000968276	1.18855e+08	0.499383	0.569313	0.640878	0.749465	0.875906
Esr2	22	0.0515492	0.0114137	1.19034e+08	0.500136	0.941259	0.947282	2.56959	2.57278
Pdia6	22	0.155203	-0.0941087	1.08699e+08	0.456712	5.4377664944033e-23	4.89485435473951e-22	7.54818	16.9648
Lin52	22	0.164168	-0.21143	1.02352e+08	0.430046	2.40212884019504e-46	5.16488107336113e-45	7.65525	22.4172
Strn3	22	1.26166	0.0151891	122502470	0.514708	0.0244431	0.0376112	52.1413	61.8706
Ccdc88c	22	0.336972	0.0911278	121083249	0.508745	0.0349093	0.0522164	15.364	14.7067
Zc2hc1c	22	0	-0.00981145	118220116	0.496715	0.000440722	0.00086705	0	0.656929
Psma3	22	0.301221	-0.0356303	1.12109e+08	0.471041	1.69454568863516e-09	6.07632532555558e-09	13.8651	21.2933
Fam181a	22	0	-0.00516418	118589046	0.498265	0.0107729	0.0175495	0	0.346909
Nek9	22	0.20112	-0.0412877	112426979	0.472375	1.23444478955006e-10	4.91866741620862e-10	9.68951	16.085
Ap4s1	22	0.0834577	-0.0302113	1.14789e+08	0.482299	1.68757705477289e-08	5.47149911287884e-08	4.17559	7.90434
Slc24a4	22	0.0881755	0.0227572	118569825	0.498185	0.455064	0.529707	4.06852	4.56005
Tmed10	22	0.136051	-0.0490347	112994545	0.47476	3.43025440225681e-11	1.42844572877505e-10	6.69165	12.1638
Ston2	22	0.212919	-0.0195168	1.17603e+08	0.494124	0.105043	0.143834	9.58244	10.8217
Pnpla8	22	0.0683813	-0.0612951	1.12379e+08	0.472172	2.75983288106642e-16	1.69542572577918e-15	3.69379	9.44816
Ppp2r5e	22	0.579173	-0.0431263	112045969	0.470774	4.98431596082778e-07	1.38565615238332e-06	26.2848	36.8846
Atp6v1c2	22	0	-0.0122462	117920302	0.495456	3.48969041575195e-05	7.89292695099369e-05	0	0.90887
Dio2	22	0.00456912	-0.0296045	1.17476e+08	0.493588	5.1001956850145e-06	1.26970429291597e-05	0.214133	1.49595
Arid4a	22	0.365845	-0.0694554	109645456	0.460688	1.03793723707237e-13	5.33607805959783e-13	17.1306	27.5581
Clmn	22	0.00656138	-0.0350812	1.15755e+08	0.48636	7.79555886595786e-12	3.43846696694781e-11	0.321199	3.05625
Daam1	22	0.740174	-0.22469	1.04582e+08	0.439414	6.41047338073366e-22	5.46079743456078e-21	32.0128	50.3669
Lrrc9	22	0.0339006	-0.0769151	112542819	0.472862	1.06509780716006e-19	8.06587220348678e-19	1.65953	7.14146
Asap2	22	0.646353	0.038763	117621401	0.4942	0.313026	0.381495	29.2291	35.4718
LOC102551114	22	0.0230331	-0.042166	1.14416e+08	0.48073	4.99273813361922e-14	2.61748919560667e-13	1.23126	5.12907
Calm1	22	0.0158309	-0.175861	1.04634e+08	0.439632	1.05851292468192e-53	2.68757855585159e-52	0.910064	13.0318
Kcnh5	22	0.0254203	-0.248489	1.02277e+08	0.429727	5.5670996021655e-63	1.72875235543662e-61	1.23126	15.3393
Zbtb25	22	0.0791085	-0.0197658	115820086	0.486631	5.22803270853887e-06	1.29867451867858e-05	4.01499	6.83379
Syne3	22	0.0015127	-0.00713195	1.18466e+08	0.497749	0.00604699	0.0102427	0.0535332	0.503881
Zbtb1	22	0.0382491	-0.0355423	1.15467e+08	0.485147	2.03267398472039e-09	7.22020081649112e-09	1.7666	4.78452
Itgb1bp1	22	0.0906069	-0.00598741	116919395	0.49125	0.00193578	0.00350134	4.38972	6.27654
AABR07064804.1	22	0.161246	-0.0685765	1.10876e+08	0.465857	6.7952910436903e-16	4.06425400239872e-15	8.02998	15.5332
Cpsf3	22	0.129549	-0.0127512	1.15115e+08	0.483671	3.01670670577287e-06	7.70205623091207e-06	6.37045	10.0172
Plekhg3	22	0.00345268	-0.0510548	1.15975e+08	0.487282	1.95271449035003e-11	8.30673887630493e-11	0.214133	2.75565
Mia2	22	0.104349	-0.138672	1.07536e+08	0.451825	3.09098314807851e-30	3.89780547537205e-29	5.51392	15.4602
Nol10	22	0.0936798	-0.124639	106808719	0.448769	1.61736447847752e-34	2.37036695698181e-33	4.49679	15.169
Cys1	22	0.00220584	-0.00853202	1.18113e+08	0.496266	0.000678703	0.0013025	0.1606	0.908085
Wdr89	22	0.0449875	-0.0239793	1.15891e+08	0.48693	1.99408545421903e-07	5.77126180360615e-07	2.24839	4.92579
Rrm2	22	0.00558764	-0.0291558	117486681	0.493634	1.56420827170239e-05	3.66984001424542e-05	0.374732	1.64429
Nrcam	22	0.754825	-0.834747	77671877	0.326347	3.90870734198497e-154	4.02383654005798e-152	31.7452	64.2346
Six4	22	0	-0.000634659	118950504	0.499784	0.369101	0.441611	0	0.0431674
Rnf144a	22	0.332791	-0.016088	1.14764e+08	0.482196	0.000169948	0.000352429	15.5782	20.4558
Hpcal1	22	0.103747	0.0281367	1.19279e+08	0.501164	0.649939	0.7137	5.19272	5.09454
Serpina3c	22	0.000946895	-0.00064816	1.18922e+08	0.499664	0.404082	0.477877	0.0535332	0.120869
Ipo11-ps1	22	0.0316736	-0.00808329	117399275	0.493266	0.000657858	0.00126464	1.606	2.98404
Taf1b	22	0.0918386	-0.0376929	113545586	0.477075	1.00995426479606e-11	4.40891368332712e-11	4.38972	9.24331
Sptb	22	0.0423435	-0.0863934	1.10753e+08	0.46534	3.77205279114172e-25	3.80927994710662e-24	2.08779	9.13579
Rbm34-ps1	22	0	-0.00139388	118883256	0.499502	0.17219	0.224416	0	0.0996774
Ppm1a	22	0.174554	-0.0576338	111646885	0.469097	3.18604480251831e-13	1.57228811782615e-12	8.72591	15.6344
LOC500712	22	0	-0.00020522	118983194	0.499922	0.588144	0.657987	0	0.0156972
Six1	22	0	-0.00136122	118910342	0.499615	0.230486	0.291124	0	0.0769164
Mnat1	22	0.260434	-0.0924845	1.08204e+08	0.454631	4.29688475773149e-20	3.32665836348346e-19	12.2591	22.9352
Tomm20l	22	0.0042026	-0.00272794	1.18692e+08	0.498699	0.103011	0.141405	0.214133	0.474841
Trmt5	22	0.0779048	-0.00448325	117114868	0.492072	0.00265171	0.00471249	3.74732	5.43674
Frmd6	22	0.0300857	-0.121881	1.0987e+08	0.46163	3.22865126992888e-30	4.06236077563052e-29	1.49893	9.22683
Kidins220	22	1.13174	0.174306	1.29506e+08	0.544134	3.02760808203371e-12	1.38133093960313e-11	47.6981	51.2993
Timm9	22	0.15472	-0.105712	1.07809e+08	0.452973	8.99347748474875e-26	9.27524034948041e-25	7.70878	17.8917
Slc38a6	22	0.138331	-0.0912708	1.09192e+08	0.458782	1.56330468721047e-22	1.37373478618505e-21	6.63812	15.479
LOC690035	22	0.437088	0.106914	1.20931e+08	0.508104	0.0887563	0.123413	20.0749	20.685
Fut8	22	0.365379	-0.296044	9.76475e+07	0.410277	8.70953447308947e-54	2.21467294251344e-52	16.4347	36.9615
Ifi27	22	0.00298504	-0.0149986	117927915	0.495488	0.000145847	0.000305169	0.1606	1.06349
Prkch	22	0.0038643	-0.0809215	1.12439e+08	0.472426	1.33424868419199e-24	1.30550392567311e-23	0.214133	5.73498
Arg2	22	0.0267964	0.00425573	1.18605e+08	0.498331	0.265466	0.329813	1.33833	1.68667
Ppp4r4	22	0.00301976	-0.00704095	118229349	0.496754	0.00178409	0.00324391	0.1606	0.810762
Rsad2	22	0	-0.00052075	118959844	0.499823	0.416573	0.490565	0	0.0353188
Vti1b	22	0.0958339	-0.0367269	113699205	0.47772	4.01804903333941e-11	1.66221580322219e-10	4.55032	9.27235
Adi1	22	0.0119988	0.00285323	118983447	0.499923	0.931762	0.938726	0.588865	0.605913
Tex21	22	0.0047087	0.00355491	119179238	0.500745	0.0136644	0.0219028	0.214133	0.0651435
Chga	22	0.0234677	-0.0360194	1.14847e+08	0.482544	2.77517801410466e-12	1.27196907036109e-11	1.33833	4.87399
Rps7	22	0.0116582	-0.0167067	1.18358e+08	0.497293	0.034857	0.0521473	0.695931	1.23459
Hspa2	22	0.00110914	-0.00081697	118924581	0.499675	0.416093	0.490475	0.0535332	0.118514
Coch	22	0.00640911	-0.0271782	116107956	0.487841	1.45907337416085e-10	5.76367914732471e-10	0.321199	2.75879
Zfyve26	22	0.165032	0.0394059	118626710	0.498424	0.623947	0.691348	7.60171	8.28892
G2e3	22	0.359472	0.0848248	1.2103e+08	0.508521	0.0529288	0.0766421	17.3448	16.9954
Itpk1	22	0.0669452	-0.072913	111346282	0.467834	2.92367812778087e-20	2.2770103933281e-19	3.37259	10.0046
AABR07047593.1	22	0.00727862	0.00352292	1.18972e+08	0.499874	0.841945	0.862614	0.267666	0.293538
Jkamp	22	0.0700243	-0.00408295	117095204	0.491989	0.00199327	0.0036015	3.53319	5.23738
Prkd1	22	0.138643	-0.335131	9.92359e+07	0.416951	8.03046817018006e-63	2.47559949797965e-61	6.58458	23.2963
Ccdc175	22	0.00207604	-2.9e-05	118951013	0.499786	0.634811	0.700444	0.107066	0.149909
Snapc1	22	0.0982092	-0.0212193	1.15295e+08	0.484426	1.18321077004643e-06	3.16953448036724e-06	4.92505	8.27323
Dnajb9	22	0.0489886	0.00826982	118762943	0.498996	0.598232	0.66712	2.51606	2.75094
Trip11	22	0.285077	-0.0725736	110369227	0.463729	9.18397023798477e-14	4.73872777832349e-13	13.3298	22.0107
Heatr5a	22	0.0915349	-0.0865505	109977043	0.462081	9.19512502120271e-23	8.16884903818772e-22	4.65739	12.5837
Atg2b	22	0.169556	0.0181914	117007002	0.491618	0.0170972	0.02694	7.97645	10.1106
Nubpl	22	0.111494	-0.101452	1.10211e+08	0.463064	3.49705287979345e-21	2.86407619171512e-20	5.24625	12.9455
Sptssa	22	0.0323538	-0.0321449	115567198	0.485569	3.43487031270095e-09	1.19412008046538e-08	1.71306	4.64246
Akap6	22	1.35088	-0.00331	1.21782e+08	0.511681	0.0730044	0.10314	52.5161	60.5026
Akap5	22	0.024663	-0.0295363	1.15836e+08	0.486697	2.13738820913552e-09	7.57380365941339e-09	1.1242	3.81521
Gskip	22	0.0842484	-0.0300776	1.14921e+08	0.482853	3.35931452786133e-08	1.0557135350648e-07	4.12206	7.72775
Zfp36l1	22	0.00206103	-0.120305	1.12291e+08	0.471802	1.29184468910137e-25	1.32507692566883e-24	0.107066	5.74597
Lgmn	22	0.0147127	-0.0795764	112883215	0.474292	2.3902355301233e-21	1.9747344705581e-20	0.642398	5.80484
Rhoj	22	0.0118867	-0.052758	116031087	0.487518	6.42464909298594e-10	2.39475728535131e-09	0.642398	3.13552
Setd3	22	0.218773	-0.0414376	112193676	0.471395	1.04633627767147e-10	4.18978501002536e-10	10.5996	17.3376
Rdh11	22	0.0249913	-0.0224821	1.16373e+08	0.488954	1.56464365391185e-07	4.58541012859673e-07	1.17773	3.41179
Dicer1	22	0.279013	-0.0299795	1.12425e+08	0.472366	4.70604160454311e-09	1.61815430556213e-08	13.2762	20.2965
Hif1a	22	0.233926	-0.0844338	109854674	0.461567	2.4479202775077e-16	1.50981749577871e-15	11.242	19.9998
Moap1	22	0.00627842	-0.00478975	118405501	0.497494	0.0168988	0.0266497	0.321199	0.824105
Dcaf5	22	0.248371	-0.0703366	110101947	0.462606	4.55006394176371e-15	2.56257911521215e-14	12.0985	20.9024
Lyset	22	0.0106573	-0.00603045	118292821	0.497021	0.0178938	0.0280962	0.588865	1.18828
Gon7	22	0.00735647	-0.00132732	118760884	0.498987	0.250688	0.313263	0.374732	0.578443
Ppp1r36	22	0.00430085	-0.0289784	1.16821e+08	0.490836	2.31323151053741e-08	7.39694097100686e-08	0.214133	2.04849
Ubr7	22	0.07981	-0.0206884	1.15839e+08	0.486711	4.50995804857241e-06	1.12855255470022e-05	3.85439	6.65013
Prima1	22	0.0051084	-0.00838453	118194682	0.496608	0.00187759	0.00340261	0.214133	0.893957
Otub2	22	0.0368687	0.00887698	1.18766e+08	0.499007	0.546563	0.618763	1.82013	2.04142
Syne2	22	0.864808	0.345293	135117609	0.567712	3.26369871992992e-37	5.31007533110438e-36	37.2591	27.6483
Rin3	22	0.00476882	-0.0246657	117398127	0.493262	2.71947128130235e-06	6.98622794679397e-06	0.214133	1.56266
Ddx24	22	0.301261	-0.101023	107367287	0.451116	3.18035356008463e-21	2.6135213145427e-20	14.0257	25.902
Fntb	22	0.261475	0.0233761	116578097	0.489816	0.0169483	0.0267177	12.6338	15.7883
Rab15	22	0.0510077	-0.0148488	1.15811e+08	0.486594	3.42091681633766e-07	9.66046434618646e-07	2.62313	5.41476
Papola	22	0.602877	-0.0017711	114688573	0.481877	0.00174871	0.00318606	27.5696	36.3571
Max	22	0.121972	-0.0208412	114943651	0.482949	9.42713954601335e-07	2.5506433948484e-06	6.15632	9.89632
Sgpp1	22	0.0304529	-0.0372214	115347196	0.484644	2.77848988584193e-10	1.06946361207593e-09	1.49893	4.61028
Plekhh1	22	0.0554945	-0.0247269	1.15886e+08	0.486908	7.52541907856223e-07	2.05575375471949e-06	2.78373	5.48775
Bdkrb2	22	0.000835819	-0.00270478	118810598	0.499196	0.133713	0.179036	0.0535332	0.214267
Yy1	22	0.178624	-0.00999432	1.15358e+08	0.48469	6.40793668719446e-05	0.000140283	8.67238	12.2917
Pigh	22	0.0141699	-0.0252282	116598915	0.489904	8.92423919305632e-08	2.69153279355921e-07	0.695931	2.72661
Plekhd1	22	0.00165817	-0.00566559	1.18479e+08	0.497804	0.00677683	0.011396	0.0535332	0.492893
LOC103690152	22	0	-0.00146995	118864576	0.499423	0.141864	0.188815	0	0.115375
Erh	22	0.076178	-0.0596619	112775513	0.473839	2.37699526606428e-14	1.27408146384878e-13	4.17559	9.62083
Rdh12	22	0.000927736	-0.00227754	1.18739e+08	0.498895	0.0683452	0.0970743	0.0535332	0.274702
Actn1	22	0.117896	-0.074048	1.10418e+08	0.463933	1.67328531046285e-19	1.2526409997145e-18	5.88865	13.586
Slc39a9	22	0.124153	-0.0177709	1.14827e+08	0.48246	3.8194318274282e-07	1.0721677246851e-06	5.88865	9.75269
LOC100909680	22	0	-0.00203623	118809470	0.499192	0.0819909	0.114691	0	0.161681
Garin2	22	0.00815674	-0.0060326	1.1812e+08	0.496294	0.00300823	0.00530887	0.428266	1.17337
Pals1	22	0.152333	-0.0431638	114288690	0.480197	7.48067141020403e-08	2.27148166917636e-07	6.95931	11.2463
Atp6v1d	22	0.0552281	-0.0347611	114722658	0.48202	5.43945529017851e-10	2.03646875818762e-09	2.94433	6.66191
Eif2s1	22	0.245147	-0.0303579	1.13053e+08	0.475005	2.235776650584e-08	7.16004943190418e-08	11.6167	17.7237
Ccdc177	22	0.0162665	0.000885929	1.18571e+08	0.498189	0.147752	0.195537	0.802998	1.1718
Plek2	22	0.00104162	-0.000271247	118943277	0.499754	0.508279	0.581663	0.0535332	0.102817
Susd6	22	0.133649	-0.150515	106674046	0.448203	1.8655736702132e-31	2.49124483979886e-30	6.69165	17.5048
Dcaf4	22	0.0714955	-0.0182662	1.15667e+08	0.485987	8.94513934730098e-07	2.4252535826537e-06	3.47966	6.43116
Rad51b	22	0.0507374	-0.107163	113502031	0.476892	6.41781673952491e-15	3.56484745381197e-14	2.40899	7.00803
Srsf5	22	0.32384	-0.129054	106499227	0.447469	7.45025135267071e-23	6.66754317578845e-22	15.6852	28.3547
Slc10a1	22	0.00827692	-0.00410119	118432424	0.497607	0.0251964	0.0386897	0.374732	0.855499
Heatr4	22	0.0061192	-0.00142878	118713335	0.498788	0.143148	0.190351	0.267666	0.510945
Acot4	22	0.000787042	-0.00319037	118673419	0.49862	0.037651	0.0559772	0.0535332	0.329642
Acot2	22	0.0069769	-0.0165231	117565731	0.493966	2.21801079374653e-05	5.11681805549078e-05	0.321199	1.53048
Map3k9	22	0.120813	0.00283087	116012169	0.487438	0.000206012	0.000422725	6.37045	9.31003
Acot1	22	0	-0.0216205	117747512	0.49473	8.17792470126593e-06	1.9872708007969e-05	0	1.05407
Abcd4	22	0.0938795	0.00415212	1.16738e+08	0.490488	0.000955354	0.00179927	4.44325	6.55281
Glrx5	22	0.00334486	-0.00820221	118253652	0.496856	0.00302374	0.00533401	0.214133	0.843726
Ak7	22	0.000921023	-0.0239162	1.17817e+08	0.495023	2.42713145384163e-05	5.57426377433124e-05	0.0535332	1.04858
Cyp46a1	22	0.0071637	-0.0439375	1.14729e+08	0.482048	1.39770655003682e-15	8.17542818833523e-15	0.321199	3.92117
Dglucy	22	0.000670548	-0.0158716	117831577	0.495083	2.73932191608737e-05	6.26330893345809e-05	0.0535332	1.0368
Serpina11	22	0	-0.000675598	118929956	0.499698	0.287869	0.354457	0	0.0604343
Hhipl1	22	0.00259284	-0.0151891	117642764	0.49429	9.03350203199626e-06	2.18299993619986e-05	0.107066	1.25028
Bcl11b	22	0.351119	-0.119496	1.10778e+08	0.465446	2.20250240570076e-12	1.0185981893834e-11	14.9358	22.6433
Vrk1	22	0.29898	0.0801585	120337293	0.505611	0.162904	0.213675	13.8116	13.6958
Begain	22	0.0227397	-0.0687306	111876130	0.47006	2.92594074512874e-23	2.67348195248826e-22	1.23126	7.27959
Slc25a29	22	0.00953341	-0.00607053	1.18221e+08	0.496719	0.00640186	0.010805	0.428266	1.08782
Wdr25	22	0.0485212	-0.00850504	1.17365e+08	0.493124	0.00178088	0.00323918	2.30193	3.72181
Amn	22	0.00091088	-0.00171596	118803239	0.499165	0.124756	0.16809	0.0535332	0.220546
Evl	22	0.619609	0.0708359	1.18678e+08	0.498638	0.809797	0.841401	28.0514	33.7334
Dlk1	22	0.000658746	-0.00485701	1.18578e+08	0.498219	0.0160626	0.0254253	0.0535332	0.409698
Traf3	22	0.15844	-0.156202	105549096	0.443477	2.71525244021373e-34	3.95890797849531e-33	7.38758	19.4183
Degs2	22	0	-0.00038555	118960778	0.499827	0.421801	0.495862	0	0.0345339
Ccnk	22	0.133639	-0.00265068	1.15768e+08	0.486411	6.98968030521729e-05	0.000152311	6.42398	9.51174
Ccdc85c	22	0.0345796	-0.0102271	1.1735e+08	0.493061	0.000818891	0.00155589	1.87366	3.29328
Eml1	22	0.230683	-0.194996	102747312	0.431705	1.55634376084439e-39	2.70307312082851e-38	11.2955	26.2466
Zfp839	22	0.0322658	-0.0112069	117324727	0.492953	0.000412246	0.000814613	1.606	3.04212
Cinp	22	0.0274074	-0.00896755	1.17587e+08	0.494055	0.00130874	0.00242106	1.39186	2.60339
Tecpr2	22	0.188429	-0.0669514	110753598	0.465344	1.47283227701617e-15	8.59118442905103e-15	8.83298	16.5606
Ankrd9	22	0.00432228	-0.00532878	1.1852e+08	0.497974	0.0260355	0.0398629	0.214133	0.620041
Psmc1	22	0.0578587	-0.0441346	1.14019e+08	0.479063	2.63132501632679e-12	1.20897178056064e-11	2.83726	7.14773
Nrde2	22	0.149841	0.0200632	117740118	0.494699	0.106285	0.145349	7.28051	8.68292
Rtl1	22	0.000692757	-0.00141979	1.1885e+08	0.499361	0.195371	0.251445	0.0535332	0.181303
Dync1h1	22	0.32873	-0.0885873	108569442	0.456167	6.78236553699882e-17	4.31965733076348e-16	15.9529	27.0157
RGD1305298	22	0.00500696	0.0017119	1.19046e+08	0.500186	0.73999	0.790533	0.267666	0.230749
Wars1	22	0.0536703	-0.0416636	114069960	0.479278	2.1841993316907e-12	1.01119677972467e-11	2.67666	6.93582
Tnfaip2	22	0	-0.00219442	118793592	0.499125	0.0703405	0.0996501	0	0.175024
Cdca4	22	0.0292483	0.0019282	118555190	0.498123	0.236156	0.29749	1.49893	1.88916
Exoc3l4	22	0.00100508	2.9232307608212e-06	1.18989e+08	0.499946	0.854667	0.874488	0.0535332	0.0643587
C6h14orf180	22	0.00108272	0.000421836	119008628	0.500028	0.911444	0.919619	0.0535332	0.0478766
Mark3	22	0.554584	-0.250597	1.01113e+08	0.424837	1.41340421972459e-34	2.08042323017694e-33	25.4283	44.8643
Tmem179	22	0.00142736	-0.0239693	116501235	0.489493	4.09279627844645e-10	1.55248409079257e-09	0.0535332	2.15601
Hsp90aa1	22	0.0442479	-0.098708	1.10045e+08	0.462367	4.86633203222022e-27	5.38498474913959e-26	2.40899	10.0627
Eif5	22	0.102981	-0.160842	105710167	0.444153	1.20637794875879e-37	1.98177329183915e-36	5.19272	16.7223
Ppp2r5c	22	0.470355	-0.0723746	1.0998e+08	0.462094	1.51763322436597e-11	6.50972675481826e-11	21.8415	33.0325
Wdr20	22	0.292826	-0.00537572	114497540	0.481075	3.75496429070682e-05	8.46361776034315e-05	13.8116	18.9285
Mok	22	0.0503525	-0.0123758	1.16836e+08	0.490899	0.000122466	0.000258787	2.46253	4.34499
Klc1	22	0.23847	-0.121327	1.06538e+08	0.44763	9.13707331360499e-26	9.41190584019978e-25	11.5632	23.549
Xrcc3	22	0.000861926	-0.00238345	1.1883e+08	0.499279	0.161376	0.211769	0.0535332	0.197785
Pld4	22	0.00104632	-0.00467929	1.18754e+08	0.498957	0.0782411	0.109862	0.0535332	0.262144
Tmem121	22	0.00299765	-0.00975749	1.18029e+08	0.495911	0.000337789	0.00067526	0.1606	0.979507
Cep170b	22	0.0754116	-0.0196468	114609557	0.481545	2.39276052100498e-09	8.4427565869943e-09	3.74732	7.66025
Aspg	22	0	-0.00136174	118895398	0.499553	0.195881	0.251834	0	0.0894742
Bag5	22	0.018673	-0.0104869	117925133	0.495476	0.00521654	0.00892507	1.07066	1.98335
Coa8	22	0.0532384	-0.0190869	116440907	0.48924	1.60835540874864e-05	3.77133144298791e-05	2.62313	4.8426
Zfyve21	22	0.0228969	-0.0347737	116323906	0.488748	6.55224758082807e-08	1.99957738785385e-07	1.07066	3.33409
Ppp1r13b	22	0.123356	-0.169868	1.02595e+08	0.431063	4.22946762753198e-48	9.59168719909989e-47	5.99572	20.5461
Cdc42bpb	22	0.278909	-0.1288	1.06017e+08	0.445441	7.89261528963001e-26	8.14978500362647e-25	13.3833	26.2301
Tdrd9	22	0	-0.00261559	118751562	0.498948	0.0472261	0.0690822	0	0.210343
Nudt14	22	0.00860903	0.00347696	119036343	0.500145	0.844041	0.864657	0.428266	0.400279
Rd3l	22	0	-0.00264583	118731948	0.498866	0.0393307	0.0583417	0	0.226825
Sp8	22	0.00481957	-0.0244182	1.17723e+08	0.494627	5.55369388546824e-05	0.000122656	0.267666	1.34133
Crip1	22	0.00315008	-0.00329746	118609863	0.498353	0.0420655	0.0620558	0.1606	0.490538
Pacs2	22	0.160314	-0.062667	110447073	0.464056	2.67108527655825e-17	1.74504055798533e-16	7.76231	15.7145
Tedc1	22	0.0113427	-0.00342235	118455358	0.497704	0.0525744	0.0761969	0.588865	1.05093
Abcb5	22	0.000692757	-0.00233115	118756497	0.498969	0.0804523	0.112743	0.0535332	0.259789
Tex22	22	0.0240546	-0.0173128	116705831	0.490353	2.22024250327862e-06	5.76299498176812e-06	1.23126	3.18732
Kif26a	22	0.00158227	-0.0310848	1.16293e+08	0.488619	7.15136755409985e-11	2.89635501368479e-10	0.0535332	2.33104
Sp4	22	0.291401	0.0810026	1.20661e+08	0.506973	0.0770253	0.108262	13.5974	13.0829
Vipr2	22	0	-0.0236314	117235680	0.492579	1.13220768956944e-07	3.37102187818169e-07	0	1.48417
Clba1	22	0.000705144	-0.0132202	117816922	0.495021	2.42750733902616e-05	5.57437334874927e-05	0.0535332	1.04936
Gpr132	22	0.000946248	-0.000124184	1.1897e+08	0.499867	0.686953	0.746161	0.0535332	0.0800559
Rapgef5	22	0.312183	-0.179566	1.05755e+08	0.444341	2.69296025479747e-26	2.85356349893885e-25	14.3469	26.9985
Trmt61a	22	0.0035731	-0.001169	1.18778e+08	0.499059	0.169334	0.221135	0.1606	0.349263
Jag2	22	0.0143318	-0.056239	112843143	0.474123	4.11369743571494e-21	3.35777340908476e-20	0.749465	5.96024
Crip2	22	0.00954796	-0.0291386	1.16225e+08	0.488334	2.35832596934531e-09	8.32817565806641e-09	0.588865	2.92753
Ncapg2	22	0.0608316	-0.0435056	1.15165e+08	0.483877	7.17688566119085e-09	2.43229409100135e-08	2.83726	6.12584
Zfp386	22	0.133376	-0.0487063	1.12769e+08	0.473813	6.74571886935556e-12	2.98937596438491e-11	6.53105	12.2172
Ckb	22	0.00360654	-0.0559338	1.15538e+08	0.485445	5.00734682333591e-13	2.43500696081259e-12	0.214133	3.12453
Tmem196	22	0.0884518	-0.0693677	1.11976e+08	0.470479	3.6900281005757e-17	2.3914085202739e-16	3.96146	10.1059
Itgb8	22	0.327277	0.0268967	1.18637e+08	0.498465	0.720682	0.774583	14.9893	16.0096
Gfus	22	0.0133614	-0.00295211	118314407	0.497112	0.0269599	0.0411744	0.695931	1.28011
Pawr	22	0.0120123	-0.0241228	117363630	0.493117	1.47951267215944e-05	3.4831603949134e-05	0.535332	1.91506
Eif3d	22	0.0378819	-0.0386518	1.15112e+08	0.483655	4.04046765554299e-10	1.53366220328611e-09	2.03426	5.35747
Adck5	22	0.0333269	-0.0126466	116977490	0.491494	5.27823331565968e-05	0.000116892	1.65953	3.39688
Lrriq1	22	0.0063624	-0.116379	1.10868e+08	0.465825	1.79023736467945e-30	2.28983221961184e-29	0.267666	7.11242
Cpsf1	22	0.029023	-0.0392246	114828120	0.482463	6.5984966979009e-12	2.9287187068342e-11	1.55246	5.10631
Ttll12	22	0.0135629	-0.0169326	1.17136e+08	0.49216	5.74729966361378e-06	1.42163436851818e-05	0.695931	2.27374
Ptprq	22	0.00414581	0.000352533	1.18863e+08	0.499416	0.33934	0.40996	0.1606	0.277841
Spatc1	22	0.00167962	-0.00150396	118822183	0.499245	0.199826	0.256552	0.107066	0.258219
Scube1	22	0.0577806	-0.161683	106404951	0.447073	3.27403833594138e-40	5.79300158065628e-39	2.83726	13.586
Ly6h	22	0.0435112	-0.117413	107245263	0.450603	5.07722732013676e-38	8.39744725022814e-37	2.35546	12.3985
Atxn7l3b	22	0.0728146	-0.107738	1.09369e+08	0.459527	3.14483172957658e-26	3.31789514028496e-25	3.96146	12.2862
Otogl	22	0.000778857	-0.00135129	118859223	0.499401	0.214147	0.272881	0.0535332	0.173454
Smpd5	22	0.013825	-0.00535207	118224117	0.496732	0.0191271	0.0299165	0.802998	1.46298
Sult4a1	22	0.0458104	-0.0351811	1.14541e+08	0.481255	3.15033281864985e-11	1.31639737411037e-10	2.46253	6.30793
Wnt7b	22	0.101925	0.0729582	122980284	0.516716	5.13337712697877e-26	5.36918373638309e-25	5.13919	1.83658
Oplah	22	0.0029135	-0.0273446	117503570	0.493705	4.29674830276291e-06	1.07805859188672e-05	0.1606	1.41903
Gtse1	22	0.0030032	-0.0165045	118005717	0.495815	0.000276915	0.000559163	0.1606	0.997559
Lin7a	22	0.0546643	-0.250466	99947749	0.419942	1.05657930416243e-68	3.64037648286066e-67	2.62313	18.8744
Smc1b	22	0	-0.000909805	118924352	0.499674	0.269825	0.334543	0	0.0651435
Mfng	22	0.0375093	0.0243749	120178336	0.504943	7.78220530974756e-07	2.1221470443309e-06	1.71306	0.728352
Mfsd3	22	0.0143068	0.00256207	118673309	0.498619	0.21442	0.273168	0.642398	0.922997
Ribc2	22	0.00170875	-0.00349359	118762192	0.498993	0.117396	0.159111	0.107066	0.308451
Tafa5	22	0.241063	-0.449234	89847412	0.377504	4.89093895212291e-99	2.67130189841671e-97	11.242	36.7872
Tspyl5	22	0.00632533	-0.00764508	1.18166e+08	0.496488	0.00264807	0.004707	0.321199	1.02581
Recql4	22	0.00492898	-0.0040256	118596213	0.498296	0.0481191	0.0703037	0.214133	0.555682
L3mbtl2	22	0.0461218	-0.0387146	1.14448e+08	0.480865	8.88743756066727e-12	3.8988123555138e-11	2.30193	6.22003
Mettl25	22	0.128833	-0.0934665	109616372	0.460566	1.29904460963091e-21	1.08536998225237e-20	6.31692	14.6997
Scrt1	22	0.0138102	0.00546066	118932178	0.499707	0.754461	0.801306	0.588865	0.65065
Chadl	22	0	-0.00432785	118651624	0.498528	0.0188662	0.029541	0	0.294323
Lrrc14	22	0.0226949	-0.0122931	117583890	0.494042	0.00087958	0.00166357	1.23126	2.43778
Pnpla3	22	0.0047873	-0.0261535	1.1634e+08	0.488815	6.62014510764528e-10	2.46492294604259e-09	0.267666	2.5092
Ccdc59	22	0.0726686	-0.0381558	1.14641e+08	0.481678	1.90019925264416e-09	6.77798918635315e-09	3.64026	7.4397
Brd1	22	0.57002	-0.059243	1.11213e+08	0.467275	2.08336605950567e-08	6.69214370021998e-08	26.0707	37.4293
Lrrc24	22	0.0191478	-0.00458035	1.17855e+08	0.495183	0.00302479	0.00533532	1.01713	1.99669
LOC100359421	22	0.00251846	-0.000767773	118906151	0.499598	0.42365	0.497898	0.107066	0.187582
Tmtc3	22	0.106679	-0.0563117	1.1241e+08	0.472302	2.8414516807096e-14	1.51490578306759e-13	5.13919	10.9998
MGC94207	22	0.0268252	0.0096583	119119840	0.500496	0.701942	0.758498	1.33833	1.2495
Mov10l1	22	0.0019056	-0.00430385	118672622	0.498617	0.0536116	0.0775282	0.107066	0.383797
Arhgap39	22	0.283825	-0.130815	105409661	0.442891	1.29825792217187e-27	1.47014727106742e-26	13.4904	26.9875
Alg12	22	0.0279212	-0.011174	1.17309e+08	0.492886	0.000196408	0.000404255	1.33833	2.78469
Trmt12	22	0.00850622	-5.03e-05	1.18812e+08	0.4992	0.369018	0.441611	0.428266	0.589431
Exosc4	22	0.0110113	0.000144435	118800186	0.499153	0.401807	0.475384	0.588865	0.760531
Syt10	22	0.00221851	-0.0332283	1.16247e+08	0.488426	7.94859956966801e-11	3.21311071609664e-10	0.107066	2.42365
Cep290	22	0.459698	-0.107697	1.07766e+08	0.452792	7.19199254603536e-17	4.56855592322201e-16	20.7709	33.7836
Cpt1b	22	0.0197937	-0.00418055	117884688	0.495306	0.00319147	0.00561183	0.963597	1.91585
Ppara	22	0.0370587	-0.0115487	118172360	0.496515	0.0559849	0.0806787	1.82013	2.52176
Gpaa1	22	0.027463	-0.0244021	115938411	0.487129	1.23210374935484e-08	4.05748629052758e-08	1.33833	3.95021
Chkb	22	0.026663	-0.035657	115007045	0.483215	1.26599622661129e-11	5.47598978997184e-11	1.39186	4.79393
Tigd5	22	0.00288704	-0.000818893	118812962	0.499206	0.184186	0.238259	0.107066	0.266068
Cdpf1	22	0.030658	0.00813246	1.18925e+08	0.499679	0.827851	0.854899	1.55246	1.63173
Trabd	22	0.0483257	-0.029415	1.15493e+08	0.485257	2.14523235347332e-08	6.88175953845097e-08	2.40899	5.43281
Nrbp2	22	0.0267653	-0.177329	1.03676e+08	0.435608	4.85474102599802e-56	1.30272718906165e-54	1.39186	14.3818
RGD1307947	22	0.0703864	-0.00918889	1.16605e+08	0.489929	0.000144967	0.000303514	3.37259	5.49796
H1f0	22	0.0201367	-0.0141083	117840104	0.495119	0.00175139	0.00318898	0.856531	1.83893
Selenoo	22	0.0929475	-0.0261251	1.14962e+08	0.483024	1.26495692546302e-07	3.74395510296477e-07	4.71092	8.31718
Zfp623	22	0.0198153	-0.00410795	118204761	0.496651	0.0255798	0.0392288	1.01713	1.6953
Rpl26-ps1	22	0.0113651	0.00661355	1.19245e+08	0.501023	0.0969955	0.13384	0.481799	0.277841
Tubgcp6	22	0.0594834	0.00461607	1.18027e+08	0.495904	0.0685448	0.097309	2.99786	3.88428
Fam83h	22	0.0035313	-0.00387775	118510604	0.497936	0.024253	0.0373458	0.214133	0.627889
LOC108351584	22	0.0192074	-0.0050187	1.1817e+08	0.496505	0.0209143	0.0324874	1.01713	1.72591
Rtl6	22	0.0217893	0.00383637	1.18769e+08	0.499022	0.463198	0.537754	1.1242	1.32877
Ppfia2	22	2.64787	0.881889	1.64971e+08	0.693146	1.77083744571753e-189	2.57089272247504e-187	82.2805	64.4568
Khdrbs3	22	0.539922	-0.0475044	1.13477e+08	0.476785	2.79707871011295e-05	6.39106523674719e-05	24.197	31.5938
Ppp6r2	22	0.572463	-0.0558856	1.11331e+08	0.467771	3.57013760374053e-08	1.11927569835985e-07	26.1242	37.6443
Acss3	22	0.00461445	-0.0240811	117445461	0.493461	4.00913536809187e-06	1.00902612775831e-05	0.214133	1.52263
RGD1564963	22	0.000857665	-0.00350396	118709801	0.498773	0.0523603	0.0759386	0.0535332	0.299032
Zfp707l1	22	0.0735276	0.00807169	1.18172e+08	0.496512	0.145027	0.192441	3.64026	4.42191
Sbf1	22	0.0507567	-0.0397984	1.14245e+08	0.480013	3.61236056481551e-12	1.63712797635956e-11	2.46253	6.55987
Syt1	22	0.950706	-0.948762	78716068	0.330735	1.15674538952955e-148	1.15579277567935e-146	36.8844	60.9115
Zfp870	22	0.0103301	-0.00978706	118110608	0.496255	0.00502496	0.00861677	0.588865	1.34054
Brcc3dc	22	0.00613212	-0.0183377	1.17077e+08	0.491913	4.23138372561104e-07	1.1838953049453e-06	0.321199	1.94253
Cyp4f1	22	0	-0.00230162	118870180	0.499447	0.150275	0.198628	0	0.110665
Rpl4-ps1	22	0.000933111	-0.000372578	1.18965e+08	0.499844	0.644463	0.70913	0.0535332	0.0847651
Panx2	22	0.018802	-0.00319028	1.17948e+08	0.495573	0.00481196	0.00827789	0.963597	1.86248
Dmc1	22	0.0281914	-0.0183582	116769506	0.49062	5.04718337223316e-06	1.2576126853565e-05	1.33833	3.24148
Cyp4f6	22	0.00378004	-0.0319232	116964183	0.491438	4.96046351718122e-08	1.52919116702069e-07	0.1606	1.87425
Iqank1	22	0.00260608	-0.00338193	118559152	0.49814	0.0201453	0.0313789	0.107066	0.47955
Zfp472	22	0.0268183	-0.0114858	1.17399e+08	0.493266	0.000266615	0.000539327	1.23126	2.59789
Ccdc166	22	0	-0.00108861	118897266	0.49956	0.199853	0.256552	0	0.0879045
Fam227a	22	0.31162	0.0656847	1.18908e+08	0.499607	0.927731	0.934941	14.9358	16.362
RGD1304694	22	0.0628463	-0.00350431	1.1687e+08	0.491043	0.000438979	0.000863921	3.15846	5.05686
Zfp952	22	0.0895807	0.0258757	1.19189e+08	0.500786	0.742383	0.792458	4.44325	4.39836
Ppp1r12a	22	0.799885	-0.294101	1.01746e+08	0.427498	1.6434258226748e-29	2.02430971892344e-28	35.4925	55.923
Mapk15	22	0.00416294	-0.0289896	116149394	0.488015	8.76235820349991e-11	3.52994009833533e-10	0.214133	2.61437
Csdc2	22	0.110454	-0.0211275	1.15155e+08	0.483836	1.23308056639745e-06	3.29688438545996e-06	5.51392	9.00786
Zfp763	22	0.0571387	-0.006809	1.1697e+08	0.491462	0.000439379	0.000864607	2.78373	4.57339
Ttll8	22	0.000766814	-0.0518802	1.15729e+08	0.486247	6.09373958233812e-13	2.94559648678416e-12	0.0535332	2.80353
Zfp101	22	0.00370763	-0.00147963	118835475	0.499301	0.2715	0.336497	0.1606	0.300602
Tomm22	22	0.029078	-0.0261058	116215001	0.488291	2.95385402573366e-07	8.3931355773021e-07	1.65953	4.03419
Zfp563	22	0.0711333	-0.00231252	117055703	0.491823	0.00142261	0.00261888	3.37259	5.11887
Cacng2	22	0.152761	-0.0042666	115513248	0.485342	5.99911940535532e-05	0.000131996	7.60171	11.0383
Rabl2	22	0.0498277	-0.0292236	1.15279e+08	0.484358	6.93576387043974e-09	2.35245377602415e-08	2.51606	5.73341
Eppk1	22	0	-0.000885092	118943966	0.499757	0.340271	0.41074	0	0.0486614
Pmm1	22	0.00796635	-0.0164815	117364474	0.49312	1.1304308643504e-05	2.69987326516534e-05	0.481799	1.86169
LOC680875	22	0	-0.0185082	117909094	0.495409	3.17569084274183e-05	7.21925651161841e-05	0	0.918288
Josd1	22	0.100026	0.0158195	1.17852e+08	0.495168	0.0838267	0.117076	4.97859	6.13605
LOC102546572	22	0.111997	-0.0207773	115382163	0.484791	5.50702612375826e-06	1.36418762925708e-05	5.78158	9.08791
Hdac10	22	0.0277657	-0.0121493	116885917	0.49111	1.87056084503573e-05	4.35609357194639e-05	1.49893	3.31055
Elfn2	22	0.0088796	-0.0186271	116894335	0.491145	1.95615018898093e-07	5.66726370629883e-07	0.428266	2.20546
Acr	22	0.0197429	0.00649063	119002154	0.500001	0.999179	0.999886	0.963597	0.969304
Tob2	22	0.0215492	-0.0179319	117220857	0.492517	4.77610940516696e-05	0.000106257	1.07066	2.58062
Parvg	22	0	-0.00127036	118927154	0.499686	0.278663	0.34432	0	0.0627889
Gtpbp1	22	0.0447383	-0.0293101	115627335	0.485821	2.39707810867482e-08	7.64777775243249e-08	2.14133	5.04117
Osbpl8	22	0.711132	0.0370057	117587809	0.494059	0.315509	0.384258	31.6916	39.2015
Plec	22	0.0202109	-0.0651806	1.12153e+08	0.471224	3.56567049147656e-23	3.2457920133023e-22	0.910064	6.71606
Rasal3	22	0	-0.0015283	118911276	0.499619	0.232881	0.293799	0	0.0761316
Maff	22	0.00346345	0.000964907	119047615	0.500192	0.694279	0.752538	0.214133	0.175809
Bbs10	22	0.0265561	-0.0127708	1.17389e+08	0.493224	0.00032853	0.000657989	1.33833	2.71248
Csnk1e	22	0.131125	0.0300203	118522023	0.497984	0.500615	0.574324	6.42398	7.09907
Tmem184b	22	0.0944713	-0.0332942	114099695	0.479403	8.93564643190088e-10	3.28174897929229e-09	4.81799	9.1923
AABR07056845.1	22	0	-0.00687726	118317252	0.497123	0.00101077	0.00189633	0	0.575304
Mgat4c	22	0.311501	-0.222633	1.04983e+08	0.441097	3.24000368910659e-30	4.07362714013061e-29	13.1156	25.7427
Pim3	22	0.00658451	-0.014265	1.17568e+08	0.493977	3.12602181030136e-05	7.11015083955261e-05	0.374732	1.58228
Pdzrn4	22	0.285593	0.0810281	1.21133e+08	0.508956	0.0149852	0.0238466	12.3662	11.167
Cyp4f39	22	0.0640797	-0.0207575	116629923	0.490034	0.000157218	0.000327308	3.37259	5.43752
Gsdmd	22	0.000881121	-0.00256761	118844200	0.499338	0.184776	0.238841	0.0535332	0.186012
Ncaph2	22	0.101207	-0.025165	1.14956e+08	0.483002	2.06287965393799e-07	5.96325285939255e-07	5.03212	8.66016
Parp10	22	0	-0.00367665	118744090	0.498917	0.0440381	0.064703	0	0.216622
Nap1l1	22	0.251545	-0.148303	104852994	0.440552	1.77782493323271e-30	2.27738569501439e-29	12.4732	26.0896
Cyp4f5	22	0.002376	-0.00292772	118781017	0.499072	0.138692	0.185133	0.107066	0.292753
Abcd2	22	0.0507514	-0.0334566	116591970	0.489875	2.15909000414497e-05	4.98766528089304e-05	2.35546	4.40229
Sox10	22	0	-0.0726268	115083744	0.483538	1.56910735068987e-15	9.1339470386628e-15	0	3.29249
Slc25a17	22	0.378984	0.0105382	115148541	0.48381	0.00113386	0.00211273	17.8266	23.2523
Hgh1	22	0.00807357	-0.000651582	1.1879e+08	0.499108	0.344003	0.414972	0.481799	0.661638
Tymp	22	0	-0.00160257	118865510	0.499427	0.143229	0.190351	0	0.11459
Vps28	22	0.0130869	-0.0130152	117305610	0.492873	2.08991662528219e-05	4.83707913844437e-05	0.695931	2.1309
Desi1	22	0.115053	-0.0309653	114064034	0.479253	4.32157351172524e-09	1.49139064750437e-08	5.78158	10.2644
Kcnc2	22	0.0133742	-0.455855	9.43157e+07	0.396278	1.19858225385378e-103	7.24523778076877e-102	0.642398	21.3836
Phf5a	22	0.0607294	0.00225382	117712968	0.494585	0.0173766	0.0273371	2.83726	3.98945
Cntn1	22	0.0427323	-0.746193	7.208e+07	0.302852	1.92901173678499e-236	4.14761941278859e-234	2.30193	41.7476
Caps2	22	0	-0.0231242	117592468	0.494078	2.23244175771807e-06	5.79377474355984e-06	0	1.18436
Xrcc6	22	0.103126	-0.018543	115236406	0.484179	1.0894092285359e-06	2.93027793442768e-06	5.08565	8.50005
Mroh1	22	0.124223	-0.0234017	113830802	0.478273	1.3927480262964e-09	5.02383053189012e-09	5.83512	10.6207
Phlda1	22	0.00301686	-0.0284068	1.16862e+08	0.491008	2.10643046832873e-08	6.76064903452778e-08	0.1606	1.9598
Arfgap3	22	0.117742	-0.0140226	115113522	0.483663	1.32534941401214e-06	3.5252717109944e-06	5.67452	9.28256
Krr1	22	0.0282844	0.000894633	1.18463e+08	0.497737	0.155571	0.204847	1.4454	1.91349
Neurod4	22	0.00529569	0.000757704	1.18966e+08	0.499849	0.812084	0.843725	0.267666	0.298247
Arsa	22	0.0210522	-0.00513397	118018905	0.49587	0.0093755	0.015415	1.07066	1.90878
Bop1	22	0.0166313	-0.0102623	1.17549e+08	0.493896	0.000235451	0.000479829	0.856531	2.0893
Glipr1	22	0	-0.00141313	118915946	0.499639	0.245319	0.307277	0	0.0722073
Slc2a13	22	0.047944	-0.304102	96106569	0.403803	6.29407362629776e-88	2.90519387544276e-86	2.40899	21.8411
Aco2	22	0.191242	-0.131218	1.06599e+08	0.447887	7.78865917928015e-28	8.89698485670831e-27	9.47537	20.8844
LOC102549817	22	0.185341	0.0337707	118378241	0.49738	0.451493	0.526107	8.88651	9.87277
C1qtnf6	22	0	-0.00138919	118872982	0.499458	0.15469	0.203783	0	0.108311
Rab11b	22	0.290293	0.0393773	117258841	0.492676	0.0926575	0.128417	13.8116	16.599
LOC100912294	22	0.00307575	0.0002059	1.18939e+08	0.499737	0.623862	0.691299	0.1606	0.213482
LOC500827	22	0.00136565	-0.000247215	1.18911e+08	0.499617	0.359624	0.43161	0.0535332	0.130287
Snu13	22	0.0125063	-0.00810117	1.18241e+08	0.496803	0.0235939	0.0363935	0.856531	1.49987
Tst	22	0.00708607	-0.0294109	117117516	0.492083	1.13286485454522e-06	3.04138492481509e-06	0.428266	2.01082
Mpst	22	0.0187509	0.00554506	119101859	0.50042	0.70029	0.758463	0.963597	0.883754
Zfp709l1	22	0.44902	0.0218747	1.15672e+08	0.48601	0.00747324	0.0124757	20.7709	26.6649
Yaf2	22	0.137011	-0.116806	107949738	0.453563	8.1444231838917e-27	8.87940771512095e-26	6.63812	16.4837
LOC120093538	22	0.038881	-0.00522155	1.1759e+08	0.494068	0.00375704	0.00654534	1.98073	3.20381
Scx	22	0	-0.000677784	118938362	0.499733	0.317925	0.386922	0	0.0533706
Polr3h	22	0.111394	-0.0359704	1.14369e+08	0.480533	1.31808534381421e-08	4.32554050425584e-08	5.40685	9.57531
Trmu	22	0.0786478	-0.018341	1.16028e+08	0.487506	1.89356695063072e-05	4.4072524285302e-05	4.12206	6.76472
E2f7	22	0.0325753	-0.0230845	117126780	0.492122	0.000100774	0.000215233	1.55246	3.1418
LOC100909682	22	0.0256827	-0.00244307	118285549	0.49699	0.0649506	0.0926712	1.39186	2.00689
Cyp2d2	22	0	-0.000503403	118959844	0.499823	0.416573	0.490565	0	0.0353188
Hsf1	22	0.098732	-0.042892	113217111	0.475695	4.18103557246331e-12	1.88629668615835e-11	4.92505	10.1027
Celsr1	22	0.055426	0.0202615	1.19958e+08	0.504016	0.0103243	0.016864	2.62313	1.82794
Or9k2b	22	0	-0.000742786	118922484	0.499666	0.264127	0.328269	0	0.0667132
Gna15	22	0.00129401	-0.0103305	1.18442e+08	0.497646	0.00487998	0.00838472	0.0535332	0.524288
Slc1a6	22	0.00942037	-0.0105497	117504736	0.49371	2.59412555924294e-05	5.94492940492453e-05	0.428266	1.69295
LOC102550657	22	0.337989	0.0459044	1.17411e+08	0.493317	0.143505	0.190689	15.6852	18.664
Pdxp	22	0.0070936	-0.00619176	1.18207e+08	0.496661	0.00465003	0.00801639	0.374732	1.04544
LOC100910577	22	0.0638593	-0.00380943	1.17393e+08	0.493239	0.00601525	0.0101961	3.26552	4.6974
Ccdc105	22	0	-0.000993026	118906606	0.4996	0.221196	0.280726	0	0.0800559
Polr2f	22	0.0146599	-0.0186752	117019292	0.49167	3.86203790728077e-06	9.747485273859e-06	0.802998	2.47938
Zc3h7b	22	0.170548	-0.0150498	1.1491e+08	0.482809	7.7532749912639e-06	1.88975647871443e-05	8.40471	12.4008
Shank3	22	0.143551	-0.131765	1.05222e+08	0.442104	6.62607245935744e-36	1.02040314410377e-34	6.95931	19.4167
Dgat1	22	0.128775	-0.0254505	113934681	0.47871	6.56251718725157e-09	2.23164998884195e-08	6.47752	11.1717
Ankrd54	22	0.0848148	-0.0339365	114396420	0.48065	1.45728267299229e-09	5.25326899054480e-09	4.17559	8.24654
Nav3	22	2.8192	0.611833	1.51096e+08	0.634847	1.98138926348106e-91	9.56132898565035e-90	81.1028	71.362
Zfp347	22	0.198696	0.0528976	119315976	0.50132	0.702899	0.759362	9.47537	9.73699
RGD1565071	22	0	-0.00047487	118942098	0.499749	0.332597	0.402443	0	0.0502311
Eif3l	22	0.0592425	-0.0238746	1.15588e+08	0.485657	1.91416098666211e-07	5.55319189059651e-07	2.99786	5.97437
LOC100125368	22	0.04748	-0.00223411	117418069	0.493345	0.00206291	0.00371862	2.19486	3.58054
Rac2	22	0	-0.00186973	118895398	0.499553	0.195881	0.251834	0	0.0894742
Rbx1	22	0.0383995	0.00276372	1.18214e+08	0.496688	0.0748327	0.105504	1.92719	2.62301
Ankrd24	22	0.00892445	-0.0102109	117773892	0.49484	0.000274845	0.000555115	0.481799	1.51871
Alg10	22	0.0212047	-0.0119982	117507319	0.49372	0.000346622	0.000691615	1.07066	2.34046
Slc16a8	22	0	-0.000820932	118943966	0.499757	0.340271	0.41074	0	0.0486614
Adamts10	22	0.0438533	-0.0370657	115576994	0.48561	2.21225985196693e-08	7.0900841217944e-08	2.24839	5.17302
Sirt6	22	0.0213648	-0.011118	1.1753e+08	0.493814	0.000469544	0.000920873	1.1242	2.37656
Mapk12	22	0	-0.00465585	118600254	0.498313	0.0119029	0.019261	0	0.33749
Trhde	22	0.0266158	-0.44905	94117064	0.395444	3.06899915747655e-102	1.79758688582403e-100	1.33833	22.2226
Rhpn1	22	0.00317219	-0.00961966	118288372	0.497002	0.00290083	0.00512945	0.1606	0.760531
Tle6	22	0.00253607	-0.00218681	118732702	0.498869	0.0907435	0.125918	0.107066	0.333566
Adsl	22	0.111091	-0.0326775	1.13749e+08	0.477931	3.87139916893888e-10	1.4717902033034e-09	5.46039	10.2189
Mapk11	22	0.221593	-0.0354384	1.11404e+08	0.468075	1.35419717126325e-12	6.37361960406695e-12	10.439	18.084
Myo1f	22	0.00456751	-0.026972	1.17475e+08	0.493583	5.0809274467632e-06	1.26527831125524e-05	0.214133	1.49752
Ppp1r16a	22	0.0231773	-0.0414579	1.14762e+08	0.482184	7.80113159903679e-13	3.73583370006312e-12	1.23126	4.83004
Tbc1d15	22	0.234232	0.0216559	1.16258e+08	0.488472	0.00486524	0.00836025	11.0814	14.3331
Ep300	22	0.230995	-0.023267	113501786	0.476891	1.00198302831619e-07	3.00223738207423e-07	10.8672	16.4876
Tle2	22	0.0291803	-0.0200631	1.16347e+08	0.488843	3.69025315363284e-07	1.0384797890591e-06	1.4454	3.7124
Pram1	22	0.0983837	-0.00689739	1.16316e+08	0.488717	0.000190149	0.000392212	4.81799	7.27959
Csrp2	22	0.363622	0.267611	132594330	0.55711	1.0535678923971e-92	5.23272053223892e-91	16.863	5.96887
Micall1	22	0.0580633	-0.0311476	1.14749e+08	0.482132	4.79166755784962e-10	1.80348471388508e-09	2.83726	6.52926
Plxnb2	22	0.109965	-0.022096	115390655	0.484827	3.43042677562382e-06	8.7085979989159e-06	5.35332	8.62563
Hmg20b	22	0.0155014	-0.0397798	116506439	0.489515	4.13989438621094e-08	1.29004303878516e-07	0.695931	2.79725
Wbp2nl	22	0	-0.00296026	118768374	0.499019	0.0553219	0.0797706	0	0.196215
Sstr3	22	0.00117435	0.00024415	1.18985e+08	0.49993	0.817602	0.849102	0.0535332	0.0674981
Hnrnpm	22	0.592986	0.0152323	1.15655e+08	0.485937	0.0132222	0.021234	26.8201	34.0418
Zdhhc17	22	0.3638	0.0107314	115053079	0.483409	0.000706086	0.00135276	16.97	22.3301
Dbx2	22	0	-0.0447063	116495018	0.489467	2.31753119311194e-10	8.97937610542872e-10	0	2.10657
Tle5	22	0.0157417	-0.0396248	1.14937e+08	0.48292	5.06184632573369e-13	2.46010076363126e-12	0.910064	4.34892
Kcnmb4	22	0.108998	-0.000955397	116523585	0.489587	0.000821779	0.00156086	5.40685	7.74815
Dennd6b	22	0.0667496	-0.0185402	1.15531e+08	0.485416	2.8198314253145e-07	8.03247636934296e-07	3.31906	6.37622
RGD1359634	22	0.028626	-0.0218569	1.16227e+08	0.48834	1.03148283062713e-07	3.08572866520472e-07	1.33833	3.70298
Gna11	22	0.012205	-0.0179497	117060681	0.491844	2.48467135953179e-06	6.41310252438944e-06	0.642398	2.28316
Tnrc6b	22	1.19441	0.156575	127631132	0.536257	1.40039477389067e-08	4.57972769143375e-08	49.0899	54.0087
Marchf2	22	0.120601	-0.0502811	1.13139e+08	0.475366	1.35302315510284e-11	5.83755430850313e-11	5.72805	10.9959
Mrpl54	22	0.00663442	-0.0153231	1.17405e+08	0.49329	6.08885644851116e-06	1.50349346757393e-05	0.321199	1.66705
Lgr5	22	0.00069534	-0.0700541	114470019	0.480959	1.36795079827365e-17	9.12289448742687e-17	0.0535332	3.86073
Cpne8	22	0.0302522	-0.0890314	1.11661e+08	0.469157	8.99766137976478e-24	8.44855037018709e-23	1.33833	7.56842
Matk	22	0.0100594	-0.122906	106855364	0.448965	1.31480905131615e-45	2.75041213616454e-44	0.535332	10.7856
Lgals1	22	0.000750095	-0.00722073	118487406	0.497838	0.00725345	0.0121386	0.0535332	0.485829
Znf624l	22	0.0807257	0.0113814	1.17985e+08	0.495729	0.0850776	0.118706	3.80086	4.76568
Tektip1	22	0.0137881	-0.0229402	1.16416e+08	0.489135	1.57457110582975e-08	5.11682892741996e-08	0.642398	2.82943
Abtb3	22	0.0455302	-0.168819	106516629	0.447542	2.83118488649578e-41	5.17102220236746e-40	2.30193	12.9008
Gxylt1	22	0.124419	-0.0358127	1.13845e+08	0.478334	1.68568120323165e-09	6.04827979913361e-09	5.99572	10.6741
Mfsd12	22	0.00174264	-0.00713301	118269669	0.496924	0.00171505	0.00312741	0.107066	0.722858
Cyp2d4	22	0.0155807	-0.0176709	1.17786e+08	0.49489	0.00119151	0.00221506	0.856531	1.87974
Thap2	22	0.122212	-0.00671607	115967629	0.487251	0.000115804	0.000245544	5.99572	8.84853
Kdelr3	22	0.245233	-0.0239657	113996670	0.47897	1.94805470859054e-06	5.08524009222665e-06	12.045	17.2316
Zbtb7a	22	0.0338468	-0.0145165	1.16991e+08	0.491553	5.75424870462402e-05	0.000126888	1.65953	3.38354
Zfc3h1	22	0.438426	-0.0752936	109807686	0.46137	2.64929417207694e-12	1.216569635223e-11	20.3426	31.3168
Zbed4	22	0.145275	0.0178888	1.16969e+08	0.491457	0.00996711	0.0163135	6.79872	8.88463
Fzr1	22	0.0259229	-0.0113	117256105	0.492665	0.000103516	0.00022057	1.23126	2.72268
Ddx17	22	1.16266	-0.0642806	1.17149e+08	0.492214	0.232647	0.293657	48.9829	61.0552
Fhl4	22	0.0178806	-0.00336177	1.18343e+08	0.49723	0.0437729	0.0643467	0.856531	1.41746
Dapk3	22	0.00847839	-0.00642585	118182639	0.496558	0.00481361	0.0082799	0.428266	1.12
Cct2	22	0.0334811	-0.0390366	115005825	0.48321	7.97253735073217e-11	3.22202044824022e-10	1.82013	5.22404
Slc39a3	22	0.00740756	-0.0102551	117832843	0.495088	0.000255446	0.000518028	0.374732	1.36095
Myh9	22	0.0470668	-0.107906	110240712	0.463189	2.30997667109594e-26	2.46001653512449e-25	2.40899	9.8712
Tmem263	22	0.104178	-0.0178173	115008750	0.483222	3.50097444656672e-07	9.87669024238204e-07	5.13919	8.77946
Myrfl	22	0.00084306	-0.00123293	1.18883e+08	0.499499	0.270114	0.334829	0.0535332	0.153833
Adamts20	22	0.00278318	-0.123116	1.09775e+08	0.461233	2.96960735714214e-35	4.47972918014355e-34	0.1606	7.91454
LOC691764	22	0.00395194	-0.00640997	118163081	0.496476	0.0014522	0.00267045	0.214133	0.920643
Cbx7	22	0.0156949	0.00524491	118937142	0.499728	0.787233	0.824157	0.695931	0.754252
Eef2	22	0.0126399	-0.0697289	112893416	0.474335	1.6036577940147e-20	1.26814391476414e-19	0.910064	6.04971
Kcnj4	22	0.00123837	-0.00335668	118631486	0.498444	0.0258573	0.0396151	0.0535332	0.364961
RGD1564409	22	0.00114932	-0.00940342	1.17965e+08	0.495643	8.45397936431082e-05	0.000182557	0.0535332	0.925352
Tspan8	22	0.000729879	-0.00893304	118412598	0.497524	0.00378884	0.0065994	0.0535332	0.548618
Diras1	22	0	-0.00461636	118520864	0.497979	0.00589995	0.0100136	0	0.404204
Syn3	22	1.64256	0.406066	140781837	0.591511	4.19487364427047e-46	8.91791285626761e-45	59.3683	55.2048
Best3	22	0	-0.00192544	118840292	0.499321	0.111012	0.151203	0	0.135781
Pias4	22	0.0397487	-0.0151363	117007744	0.491621	0.000147033	0.000307497	2.03426	3.74928
Timp3	22	0.315116	-0.1236	107727394	0.452629	4.71701126020052e-20	3.6485953217562e-19	14.7752	25.8408
Cyb5r3	22	0.00661177	-0.0135034	117681331	0.494452	7.67107972451456e-05	0.000166455	0.374732	1.48731
Baiap2l2	22	0.00523883	-0.00180704	118589026	0.498265	0.0454802	0.0667122	0.214133	0.561961
Gramd4	22	0.267993	0.0371004	117828806	0.495071	0.236262	0.297601	12.9015	14.8771
Fbxo7	22	0.0643067	-0.0156046	116305175	0.48867	2.368463600163e-05	5.44320426361368e-05	3.26552	5.63295
Tph2	22	0.00441121	0.00150541	1.19087e+08	0.500358	0.488724	0.562468	0.267666	0.196215
Arid2	22	0.628873	-0.0203706	1.14211e+08	0.479871	0.000525959	0.00102382	28.1585	36.6758
Tcp11l2	22	0.0547163	0.0226117	1.20005e+08	0.504216	0.00927197	0.0152581	2.78373	1.9598
Glipr1l1	22	0.0017274	-0.00488804	118712576	0.498784	0.0759001	0.106787	0.107066	0.350048
Smim44	22	0.0013547	-0.00102034	118860193	0.499405	0.216244	0.275222	0.0535332	0.17267
Csf2rb	22	0	-0.00103665	118944900	0.499761	0.344198	0.414972	0	0.0478766
Prickle1	22	0.00319326	-0.0506753	114506608	0.481113	5.17836307969455e-17	3.3229949101508e-16	0.1606	3.94236
Rab21	22	0.0813259	-0.0275334	115040807	0.483357	6.36256283117904e-08	1.94378583184185e-07	4.06852	7.57627
Dohh	22	0.00221616	-0.0041966	118561875	0.498151	0.0206138	0.0320499	0.107066	0.477196
Tmem19	22	0.0980952	-0.0171637	1.15557e+08	0.485527	4.1614842824865e-06	1.04597472658058e-05	4.81799	7.93024
Cyp2d3	22	0	-0.00131117	118910342	0.499615	0.230486	0.291124	0	0.0769164
Ncln	22	0.0589267	-0.0593466	112384936	0.472198	4.73623422904834e-17	3.04733615964451e-16	3.21199	8.92074
Cpsf6	22	0.997759	0.16368	1.26263e+08	0.530509	7.77898304275425e-07	2.12160895896313e-06	42.666	46.029
Dnal4	22	0.0329617	-0.000423919	1.18188e+08	0.49658	0.0530557	0.0767963	1.65953	2.36636
Sgsm3	22	0.0374586	-0.0303458	1.1523e+08	0.484151	9.91328710014927e-10	3.628250262511e-09	2.03426	5.26799
Pwp1	22	0.0949338	0.00263221	1.17053e+08	0.491811	0.00423605	0.00733771	4.65739	6.46961
Gga1	22	0.0455601	-0.0217141	116184364	0.488162	1.57114445830766e-06	4.14080058476555e-06	2.30193	4.72722
Angptl4	22	0.00259005	-0.0180006	117820977	0.495038	3.96658323091052e-05	8.91457829587802e-05	0.107066	1.09959
Ppm1h	22	0.083097	-0.432197	88270765	0.37088	4.8034549836953e-124	3.72563864625792e-122	4.01499	30.3396
Ano6	22	0.125193	-0.208662	1.01613e+08	0.426937	2.00750970118258e-52	5.01464114474812e-51	5.99572	21.2737
Xpnpep3	22	0.0928183	-0.0430931	113902808	0.478576	1.56593588210056e-10	6.16716598501278e-10	4.60385	9.1146
Cry1	22	0.0280352	-0.0886632	111501378	0.468486	2.23355247233136e-24	2.16423972019512e-23	1.33833	7.70185
Tbxa2r	22	0.00414128	0.00035749	118901963	0.49958	0.46498	0.539418	0.1606	0.244877
Ptprb	22	0.00164329	-0.0360544	116504878	0.489509	6.76684533125495e-10	2.51568471868454e-09	0.107066	2.20546
Cactin	22	0.0204354	-0.000653291	1.18483e+08	0.497821	0.118366	0.160306	1.01713	1.46063
Rtcb	22	0.0556967	-0.0363011	114977003	0.483089	2.49127521590466e-09	8.7739582868249e-09	2.89079	6.36523
Slc16a7	22	0.176402	-0.147887	1.04364e+08	0.438495	4.3488806394816e-37	7.02855247785295e-36	8.24411	21.6897
Kctd17	22	0.0890434	-0.0253075	114739728	0.482092	1.97511358361889e-08	6.36005295381051e-08	4.38972	8.1916
LOC500845	22	0	-0.000512951	118968250	0.499859	0.467478	0.541539	0	0.028255
Ptprr	22	0.243622	-0.126791	107107714	0.450025	2.3721255382887e-24	2.29589312782745e-23	11.242	22.531
Pip5k1c	22	0.133668	-0.0113284	1.1482e+08	0.482428	9.01196838046803e-07	2.44259286597463e-06	6.58458	10.5423
Sh3bp1	22	0.0112639	0.00298994	118983689	0.499924	0.925802	0.933109	0.481799	0.498387
Ric8b	22	0.293337	-0.0931984	1.08447e+08	0.455651	2.92063377518021e-18	2.02903416381231e-17	14.0792	24.8024
Mon2	22	0.387333	-0.0250661	1.13121e+08	0.47529	1.81387189731507e-06	4.7481011015247e-06	18.576	25.9428
Mrtfa	22	0.367186	-0.0629877	1.1011e+08	0.46264	1.2057755177026e-12	5.70509831300734e-12	17.0771	27.1397
Slc35e3	22	0.0734877	-0.0203036	1.15491e+08	0.485248	4.62603516078375e-07	1.28993801669649e-06	3.69379	6.79612
Celf5	22	0.168922	-0.112781	1.06553e+08	0.447695	1.23916869658814e-28	1.46884295047077e-27	8.72591	20.2942
Tmem117	22	0.00191784	-0.285366	98566133	0.414137	1.4409698188295e-84	6.34101381933624e-83	0.107066	17.2834
Rfx4	22	0.00721174	-0.200324	108605730	0.456319	2.37491141186247e-39	4.09961841889186e-38	0.321199	9.05652
Msrb3	22	0.00309685	0.000758009	1.19001e+08	0.499995	0.992002	0.993405	0.1606	0.161681
Atcay	22	0.265598	-0.0717869	109310322	0.45928	1.90661908978946e-16	1.18153344980532e-15	13.0621	23.0114
Polr3b	22	0.148506	0.00163271	1.16292e+08	0.488615	0.00098009	0.00184198	7.06638	9.73307
Tmprss6	22	0.0052306	-0.0061033	118345976	0.497244	0.00841927	0.0139331	0.267666	0.82018
Dnajb7	22	0.00532288	0.000168432	118847314	0.499351	0.340277	0.41074	0.214133	0.344554
Prdm4	22	0.0776438	-0.00352487	116865420	0.491023	0.000947483	0.00178564	3.85439	5.78286
Lemd3	22	0.193316	-0.0190519	1.14293e+08	0.480213	1.15225636505543e-06	3.09051422972232e-06	9.47537	14.144
Cnot2	22	0.606326	-0.0412408	112645910	0.473295	5.17337032437014e-06	1.28622465353851e-05	27.7302	37.8719
Nfic	22	0.0118137	-0.0280194	1.16518e+08	0.489565	3.42433867131852e-08	1.0749550299578e-07	0.642398	2.73603
Cenpm	22	0.00715942	-0.00790019	1.18365e+08	0.497326	0.0152481	0.0242219	0.374732	0.910439
Nell2	22	1.31356	0.453693	1.42529e+08	0.598852	9.91241272568648e-60	2.83932955410642e-58	51.606	42.6392
LOC300308	22	0.00146556	-0.00331065	118577356	0.498216	0.0159938	0.0253188	0.0535332	0.410483
Cdc42ep1	22	0	-0.00952895	118363952	0.49732	0.00150981	0.0027707	0	0.53606
Srebf2	22	0.312846	-0.120446	107258551	0.450659	4.19167915928035e-21	3.40995508618467e-20	15.0964	26.8038
Cpm	22	0	-0.0210661	117603676	0.494125	2.45191724614456e-06	6.33144821268039e-06	0	1.17494
LOC120093114	22	0.0171263	-0.0316953	115646850	0.485903	1.58598459277629e-10	6.24079549111775e-10	0.910064	3.75321
Lingo3	22	0.00288064	-0.00236779	118601192	0.498316	0.0289387	0.0439633	0.107066	0.444232
Rap1b	22	0.118378	-0.115775	108178973	0.454526	4.64095558946223e-27	5.13893556992213e-26	5.94218	15.4987
Xpot	22	0.0921975	-0.0469446	1.13406e+08	0.47649	5.37500666989144e-12	2.39821022576244e-11	4.55032	9.49212
Tjp3	22	0.00197996	-0.00975374	1.18181e+08	0.49655	0.000808819	0.00153813	0.107066	0.797419
Cacna1i	22	0.0151209	-0.115169	108486718	0.455819	6.70092011662482e-38	1.10614022449941e-36	0.802998	9.69304
Rps28	22	0.00303749	-0.0051996	1.18723e+08	0.498829	0.131036	0.175742	0.214133	0.448156
Frs2	22	0.317695	-0.010622	113924618	0.478667	7.82184818256397e-06	1.9051034302987e-05	15.0428	20.882
Pdgfb	22	0	-0.00761542	118321922	0.497143	0.00105208	0.00196943	0	0.571379
Lrrk2	22	0.00638805	-0.10777	110444181	0.464044	6.19005841955171e-32	8.41154658516043e-31	0.321199	7.52368
Nuak1	22	0.341794	0.203186	128339587	0.539233	1.93056553298584e-31	2.57600833804379e-30	16.06	9.03925
Apba3	22	0.00288229	-0.0120625	117853798	0.495176	7.91961706377596e-05	0.000171585	0.1606	1.12628
Cd320	22	0.0986545	-0.0464008	1.13124e+08	0.475304	4.02342418526388e-12	1.81857060167356e-11	5.19272	10.4496
Nopchap1	22	0.0665988	-0.0356672	1.14624e+08	0.481607	1.03754305237191e-09	3.78841493714301e-09	3.42612	7.24741
Arhgef25	22	0.0590827	-0.0166033	116398649	0.489062	2.30232576843881e-05	5.29909288654494e-05	2.94433	5.21227
LOC100910996	22	0.00531118	-0.0428775	115029551	0.48331	1.12518184919152e-14	6.15336087906219e-14	0.267666	3.61193
AC108595.1	22	0	-0.000818565	118936494	0.499725	0.310907	0.379061	0	0.0549403
Smim45	22	0.0400333	-0.0105446	117326623	0.492961	0.00112783	0.00210289	2.14133	3.58682
Mknk2	22	0.019632	-0.00895867	117760188	0.494783	0.00139566	0.00257178	0.963597	2.01788
Rab3ip	22	0.0579877	-0.0326979	115122505	0.4837	7.8631877046791e-09	2.6516598441866e-08	2.94433	6.30558
LOC108348097	22	0.0323953	0.00148216	118025518	0.495898	0.0211336	0.0328101	1.55246	2.40011
Bik	22	0.00084063	0.000127384	1.19015e+08	0.500056	0.81658	0.848136	0.0535332	0.0423825
Dtx3	22	0.0914787	-0.0255383	114436517	0.480818	3.57168884394637e-09	1.23940156697187e-08	4.44325	8.53302
Glt8d2	22	0.0210354	0.0100323	1.19419e+08	0.501752	0.0662076	0.0942984	1.01713	0.669487
Apol3	22	0	-0.00321947	118754364	0.49896	0.0484834	0.0708055	0	0.207988
Lrig3	22	0.0253374	-0.0574226	115176145	0.483926	1.10762978722371e-11	4.81797684142945e-11	1.1242	4.35441
Atxn10	22	0.636955	0.0360244	1.1689e+08	0.491129	0.124094	0.167304	28.6403	35.8886
Serhl2	22	0.00368539	-0.00808047	1.18254e+08	0.496856	0.00218029	0.00391982	0.1606	0.790356
Cyc1	22	0.0100207	-0.0308722	1.15986e+08	0.487327	2.44530805839891e-10	9.45289091487573e-10	0.535332	3.0798
Wif1	22	0	-0.0282555	116597758	0.489899	5.47788066076492e-10	2.04995111045942e-09	0	2.02023
Tdg	22	0.2072	0.0123862	1.15969e+08	0.487256	0.00116355	0.00216569	9.68951	12.9895
Nfyb	22	0.195515	0.0290554	1.17068e+08	0.491875	0.0293674	0.0445667	9.26124	11.5532
Zfr2	22	0.103943	-0.0163623	114876675	0.482668	1.72586335531769e-07	5.03011581218709e-07	5.13919	8.91446
Dyrk2	22	0.0751004	-0.00272962	116989203	0.491544	0.00160387	0.00293443	3.80086	5.62353
Rrp7a	22	0.0625174	-0.000324025	1.17416e+08	0.493336	0.0061202	0.0103605	3.15846	4.57653
Zcrb1	22	0.0918984	-0.0447032	1.1387e+08	0.478437	2.21573416554033e-10	8.60458631364154e-10	4.87152	9.41598
Mchr1	22	0.00252837	-0.00814792	118108476	0.496246	0.000442521	0.000870287	0.107066	0.858639
Tac3	22	0.00286795	-0.000736672	118835343	0.4993	0.224732	0.284724	0.107066	0.247231
Tmbim4	22	0.0367203	-0.0272519	115749676	0.486336	2.35368590933443e-08	7.52205246584284e-08	1.87366	4.66051
Chst11	22	0.0825891	-0.393336	94096744	0.395358	7.4026685533526e-93	3.68744070519787e-91	4.33619	25.3565
Zbtb39	22	0.0255176	-0.00600869	1.17918e+08	0.495445	0.00697583	0.0117052	1.23126	2.15837
Shisa8	22	0.0104684	0.00671577	119313279	0.501308	0.0176307	0.0277087	0.481799	0.220546
Llph-ps1	22	0.00777049	-0.00101309	1.18644e+08	0.498498	0.100217	0.137957	0.321199	0.62318
Slc41a2	22	0.0321308	-0.154711	104509015	0.439107	2.73152538377137e-51	6.67592664298424e-50	1.71306	14.042
Igf1	22	0.000835978	-0.0538539	1.15389e+08	0.484821	3.47263191774627e-14	1.83642981802111e-13	0.0535332	3.08922
Gpr182	22	0	-0.00387262	118708598	0.498768	0.0316978	0.0477872	0	0.246447
Sharpin	22	0.0385642	-0.0180111	1.16833e+08	0.490887	4.47341063143831e-05	9.98979697925256e-05	1.98073	3.84111
Tcf20	22	0.36836	-0.110793	107209915	0.450455	8.69744300949932e-20	6.61597702460167e-19	17.2377	29.9998
Kank3	22	0.00566576	-0.011166	117874347	0.495263	0.000192997	0.000397652	0.267666	1.21732
Pphln1	22	0.169562	-0.0412054	112951338	0.474578	2.07288493382647e-10	8.08310915656025e-10	7.92291	13.6111
Cand1	22	0.207444	-0.0348079	1.13139e+08	0.475367	8.03255890383252e-09	2.7039446203032e-08	10.1178	15.8777
Rdh16	22	0.00596616	-0.00225714	1.18715e+08	0.498797	0.166172	0.217508	0.321199	0.562746
Poldip3	22	0.162326	-0.0149842	114575146	0.481401	1.04009352038369e-06	2.80429024400594e-06	7.86938	12.1426
Sf3a2	22	0.0768922	-0.0222707	1.15561e+08	0.485544	6.90974180267225e-07	1.89304635903534e-06	3.69379	6.72626
Nt5dc3	22	0.0150951	-0.0696983	111970435	0.470457	3.05327883514627e-24	2.93841327443595e-23	0.802998	6.74902
Maf1	22	0.101079	0.0144582	1.17798e+08	0.494942	0.071228	0.100815	4.97859	6.17843
Endou	22	0	-0.000447702	118969184	0.499863	0.47373	0.547378	0	0.0274702
Hcfc2	22	0.140034	0.00340366	1.16412e+08	0.48912	0.00129078	0.00238888	6.74518	9.28256
Mdm2	22	0.175589	-0.00933272	115807572	0.486579	0.000295771	0.000595186	8.29764	11.4174
Mcat	22	0.0185523	-0.0193861	1.16818e+08	0.490823	1.72522801115337e-06	4.52512708422655e-06	0.963597	2.81451
Nptxr	22	0.0138041	-0.0720259	111643369	0.469082	1.15122227643277e-25	1.18226490855423e-24	0.749465	6.97036
Dot1l	22	0.182	-0.0891902	1.09762e+08	0.461178	2.12357929238961e-18	1.49177493219727e-17	8.94004	17.4443
Uqcrb	22	0.014014	-0.0146464	117594379	0.494086	0.000378894	0.000752207	0.910064	2.09872
AC096792.1	22	0	-0.00276871	118808536	0.499188	0.0812511	0.11375	0	0.162466
Cbx6	22	0.110246	-0.0251286	114925038	0.482871	4.59419030576246e-07	1.28139436015897e-06	5.67452	9.39715
Pah	22	0	-0.00549155	118589046	0.498265	0.0107729	0.0175495	0	0.346909
Ttll1	22	0.119707	-0.00669872	115196575	0.484012	2.74303120053185e-06	7.04142783319239e-06	5.88865	9.47249
Ptdss1	22	0.101378	-0.0760385	110372838	0.463744	6.76489775552565e-21	5.44848521931526e-20	4.97859	12.6174
Gcat	22	0.00137747	-0.00366849	1.18623e+08	0.498408	0.0239903	0.036968	0.0535332	0.372024
Lmnb2	22	0.046709	-0.0228174	1.15845e+08	0.486735	2.30043017635456e-07	6.60833874100433e-07	2.40899	5.13613
Nup107	22	0.125409	-0.00380181	116502404	0.489498	0.00147526	0.00271023	6.42398	8.81714
Txn2	22	0.0526961	-0.0126752	116781024	0.490669	0.000118223	0.000250266	2.62313	4.55612
Parpbp	22	0.00211961	-0.027496	1.17306e+08	0.492876	5.42523733434511e-07	1.50159819718406e-06	0.107066	1.53205
Arhgap9	22	0.00115726	-0.00053676	118969382	0.499863	0.679457	0.739682	0.0535332	0.0808407
Tmprss9	22	0.00455517	-0.00230984	1.18566e+08	0.49817	0.0293227	0.0445068	0.1606	0.527427
Pacsin2	22	0.0621578	-0.0720297	113037847	0.474941	3.27403916008816e-15	1.85809653101428e-14	3.05139	8.15628
Gli1	22	0	-0.011172	118349008	0.497257	0.00132763	0.00245415	0	0.548618
Pmch	22	0.00105221	-0.000964763	1.18933e+08	0.49971	0.454816	0.529652	0.0535332	0.11145
Pla2g6	22	0.090197	0.0265529	1.19314e+08	0.50131	0.581352	0.65159	4.49679	4.33636
Thop1	22	0.00712341	-0.0150085	1.17447e+08	0.493467	1.18948710306356e-05	2.83057270000528e-05	0.374732	1.6851
Nfam1	22	0	-0.0133797	118133254	0.49635	0.000210678	0.00043157	0	0.729921
Hmga2	22	0	-0.0713878	115112698	0.483659	2.00701833607531e-15	1.15798958751954e-14	0	3.26816
Nup37	22	0.0892507	-0.0345889	1.14629e+08	0.481626	1.05128072001978e-08	3.49111521217125e-08	4.44325	8.3109
B4galnt1	22	0.0347209	-0.0244083	115370718	0.484743	1.31950153237348e-09	4.77178050434232e-09	1.82013	4.9407
Naga	22	0.0209491	-0.0305011	1.15877e+08	0.486872	1.70459816538389e-09	6.1097920314857e-09	1.01713	3.66609
Rpl3	22	0.0163327	-0.0910443	1.11085e+08	0.466736	7.55844818113773e-27	8.25645021252768e-26	1.07066	7.74737
Map2k2	22	0.132057	-0.0773318	109854689	0.461567	9.69286386938913e-21	7.7661785700681e-20	6.31692	14.5804
Irak3	22	0.000705144	-0.0236293	1.17229e+08	0.492552	1.77525023852551e-07	5.16430905148044e-07	0.0535332	1.54304
Slc26a10	22	0.00437043	-7.27e-05	118875162	0.499468	0.418169	0.492308	0.214133	0.321008
Washc3	22	0.0953701	-0.048678	1.1377e+08	0.478016	5.67167266893956e-11	2.31807102874416e-10	4.55032	9.15855
Gadd45b	22	0	-0.00263039	118776780	0.499054	0.0599089	0.085947	0	0.189152
Syngr1	22	0.203454	0.0554755	118643908	0.498496	0.673605	0.73523	9.47537	10.4559
Efcab6	22	0.0585648	-0.0288364	1.15094e+08	0.483581	9.16881285885399e-09	3.0633645794747e-08	3.05139	6.46647
Tmem106c	22	0.020018	0.00586202	1.18952e+08	0.499789	0.852223	0.872302	0.910064	0.958316
Btbd2	22	0.0235526	-0.018254	1.16845e+08	0.490939	4.91017083256274e-06	1.22455089945545e-05	1.17773	3.01151
Myo1a	22	0.00283183	0.00153726	1.19077e+08	0.500317	0.385485	0.458822	0.1606	0.0973228
Pus7l	22	0.0223197	-0.0163092	117043210	0.49177	1.66548411769876e-05	3.89990532440461e-05	1.1242	2.79018
Hsp90b1	22	0.15282	-0.211444	102820697	0.432013	1.95352029473892e-44	3.97871651396108e-43	7.86938	22.0264
Irak4	22	0.0125624	-0.00896886	1.18049e+08	0.495995	0.0038722	0.0067363	0.642398	1.44807
Sppl2b	22	0.0259109	-0.0379567	114981629	0.483108	7.88843181849289e-12	3.47582108609391e-11	1.33833	4.75783
Cpq	22	0.00701335	-0.0932736	1.12321e+08	0.471931	1.19663327303592e-24	1.17423528456315e-23	0.321199	5.9414
Mdm1	22	0.147888	0.0135567	116479812	0.489403	0.00189172	0.00342603	6.90578	9.46543
Uqcc6	22	0.0102274	-0.00047279	1.18774e+08	0.499044	0.35122	0.422629	0.588865	0.782507
Rbfox2	22	1.72047	0.254398	1.3915e+08	0.584655	1.37496009549835e-37	2.25652871324975e-36	65.7923	67.0806
Twf1	22	0.0315986	-0.0975105	1.10579e+08	0.464611	3.95004230445902e-27	4.38532147604843e-26	1.606	8.75592
Mgat3	22	0.104691	-0.0506748	1.1266e+08	0.473354	1.10805486841003e-13	5.68279589215361e-13	4.97859	10.6341
Rida	22	0.0222507	-0.00121465	1.18597e+08	0.498299	0.232809	0.293799	1.17773	1.52499
Ttc41	22	0.0263134	0.00917252	119107921	0.500446	0.731843	0.782788	1.33833	1.2597
Pop1	22	0.0508106	-0.0363377	1.14613e+08	0.481559	5.36922471054177e-11	2.19551398491244e-10	2.46253	6.24907
C7h12orf40	22	0	-0.00264013	118771176	0.499031	0.0568081	0.0817817	0	0.193861
Lsm7	22	0.0876802	-0.0487873	112847840	0.474143	9.60462168637794e-14	4.94825914360982e-13	4.44325	9.88926
Ascl1	22	0.00715499	-0.0151384	1.17847e+08	0.495148	0.000210962	0.000432064	0.321199	1.29267
Kcns2	22	0.00631958	-0.0087073	117928656	0.495491	0.000407765	0.000806416	0.321199	1.22595
Mbd3	22	0.0131464	-0.0058725	1.18208e+08	0.496666	0.0134543	0.0215844	0.695931	1.36801
Mief1	22	0.0375812	-0.00675976	1.17556e+08	0.493926	0.00223369	0.00401115	1.7666	3.01387
Nipal2	22	0.0998626	-0.0900517	1.10224e+08	0.463119	9.29760942699104e-22	7.85326671938686e-21	4.76445	12.4832
Rassf3	22	0.00506921	-0.127798	110447571	0.464058	3.73142906978755e-32	5.10733716191872e-31	0.267666	7.45932
Appl2	22	0.0957887	-0.0466612	114881115	0.482686	5.73900658109393e-08	1.75929914792387e-07	4.60385	8.19239
Ctdsp2	22	0.0889491	-0.00325974	117261740	0.492689	0.00805753	0.0133697	4.38972	5.97751
Septin3	22	0.614102	0.258409	1.29282e+08	0.543192	9.52455870041299e-18	6.40475669379315e-17	28.0514	23.8755
Atf4	22	0.0356796	-0.0179078	116657318	0.490149	1.13736781197507e-05	2.71491422909058e-05	1.87366	3.88506
Adamtsl5	22	0.00129902	-0.00209015	1.18815e+08	0.499216	0.140039	0.18677	0.0535332	0.210343
Tbk1	22	0.157676	-0.058794	111750107	0.469531	1.32869495208433e-13	6.76940985486034e-13	7.86938	14.5615
Avil	22	0.0238012	0.00166614	118636252	0.498464	0.28499	0.351295	1.23126	1.54853
Rps19bp1	22	0.0950367	0.0102163	117613019	0.494165	0.0339117	0.0508226	4.60385	5.93591
Rexo1	22	0.128748	-0.0675404	1.1095e+08	0.466168	3.20955162401868e-17	2.08479708931477e-16	6.42398	13.7084
Washc4	22	0.299057	-0.0248093	113165163	0.475476	2.55449258644455e-07	7.30781147554264e-07	14.2934	20.7353
Tsfm	22	0.0425219	-0.017689	1.16534e+08	0.489633	1.45838748087168e-05	3.43622305649677e-05	2.30193	4.43368
Yeats4	22	0.0318005	-0.010797	1.1744e+08	0.493437	0.000832664	0.00158047	1.606	2.9448
Cyth4	22	0	-0.0138782	118310714	0.497096	0.000955671	0.00179927	0	0.580798
Smdt1	22	0.00237967	-0.0182283	117319788	0.492933	9.48764539419261e-07	2.56619657111076e-06	0.1606	1.57522
Arl1	22	0.025283	-0.00975827	117723227	0.494628	0.00265396	0.0047155	1.33833	2.42679
Ndufa6	22	0.00258005	-0.00916813	1.18271e+08	0.496927	0.00250067	0.00446087	0.1606	0.775443
Mettl1	22	0.0248445	-0.0245162	1.16325e+08	0.488754	1.71173387252909e-07	4.99064736676606e-07	1.2848	3.56327
Sgta	22	0.119289	-0.0163228	115260372	0.48428	4.44223906972402e-06	1.11242625443509e-05	6.10278	9.56668
Mpped1	22	0.326577	0.137511	123372695	0.518365	2.39269387843648e-06	6.18698404918893e-06	15.0964	12.6732
Nxph4	22	0.0269425	0.0133326	1.19333e+08	0.501392	0.234421	0.295698	1.2848	1.01561
Fam83f	22	0.00436068	-0.00297084	118625136	0.498417	0.0736843	0.104057	0.267666	0.584722
Nr1h4	22	0	-0.000449077	118957042	0.499812	0.40145	0.474995	0	0.0376734
Stat6	22	0	-0.00145887	118895398	0.499553	0.195881	0.251834	0	0.0894742
Nol12	22	0.0231003	-0.000336418	118559761	0.498142	0.212289	0.270753	1.2848	1.66626
Csnk1g2	22	0.0951723	-0.0302406	1.14414e+08	0.480723	6.13070514243344e-09	2.08857115020807e-08	4.81799	8.91917
Gas2l3	22	0.0134862	-0.0290498	1.17304e+08	0.492865	1.97149854503382e-05	4.58047794911018e-05	0.695931	2.12227
Parvb	22	0.0537757	-0.0266479	1.16809e+08	0.490787	0.00011894	0.000251628	2.56959	4.43996
RGD1560034	22	0.0452347	-0.130016	1.07156e+08	0.450229	4.85024241000253e-39	8.29669864816748e-38	2.08779	12.2242
Grip1	22	1.63166	-0.582957	9.08985e+07	0.38192	3.33971634657895e-70	1.17938506991663e-68	59.4754	73.8892
Tef	22	0.10192	-0.0469315	1.13744e+08	0.477907	1.52136310913283e-10	5.99997069229866e-10	5.08565	9.73935
Triobp	22	0.206559	0.0682453	119582734	0.502441	0.482707	0.55641	9.68951	9.83981
Nemp1	22	0.068044	0.00939849	118493541	0.497864	0.341319	0.411941	3.37259	3.86387
Ttc38	22	0.00372773	-0.00154141	118805782	0.499176	0.212984	0.271501	0.1606	0.325718
Aldh1l2	22	0.0881182	-0.0230159	1.15495e+08	0.485266	1.7097573349691e-06	4.48870758760204e-06	4.44325	7.58098
Fam118a	22	0.02932	-0.0138901	117015157	0.491653	4.37916962280235e-05	9.78615645479815e-05	1.49893	3.19674
Nup50	22	0.108062	-0.0231558	1.14799e+08	0.482341	1.03196158761114e-07	3.08661727895101e-07	5.13919	8.92937
Lrp1	22	0.397417	-0.0945742	108882135	0.457481	6.39198535612608e-15	3.55282275062688e-14	18.9507	30.1724
Utp20	22	0.109028	-0.0937149	109295618	0.459218	1.13296829327077e-23	1.05739557304931e-22	5.56745	14.1848
Grap2	22	0.000993943	-0.00299465	1.18748e+08	0.498934	0.0744454	0.104993	0.0535332	0.266853
Samm50	22	0.088276	-0.0252168	114848944	0.482551	3.09538866025732e-08	9.76202595305067e-08	4.28266	7.98126
Slc5a8	22	0.0015373	-0.000225501	1.18888e+08	0.499522	0.285994	0.352404	0.0535332	0.149124
Lyz2	22	0.00525447	0.000810748	118940515	0.499742	0.667144	0.729128	0.214133	0.266068
Tspo	22	0	-0.00188146	118859906	0.499404	0.135258	0.180877	0	0.119299
Nab2	22	0.00246761	-0.00590389	1.18487e+08	0.497837	0.0151219	0.0240348	0.1606	0.593355
Ckap4	22	0.0372574	-0.00392198	117948519	0.495574	0.0219603	0.0340096	1.92719	2.84041
Avpr1a	22	0.00268238	-7.4e-05	118947572	0.499772	0.66569	0.727586	0.1606	0.206419
Stac3	22	0.00400837	-0.00106845	1.18859e+08	0.499401	0.407501	0.481183	0.267666	0.387722
Ndufa4l2	22	0.00143918	-0.00130307	118816319	0.49922	0.141311	0.188171	0.0535332	0.209558
Helb	22	0.101524	0.0200106	1.18718e+08	0.498807	0.645848	0.710516	4.87152	5.23817
Apaf1	22	0.1212	-0.0225106	1.14896e+08	0.482748	4.17067611347667e-07	1.16748688964263e-06	5.72805	9.46936
Shmt2	22	0.0131903	-0.00510317	118139433	0.496376	0.00730596	0.0122157	0.642398	1.37272
Tafa2	22	1.71781	0.761493	145934862	0.613162	6.80441639534741e-87	3.11535894585906e-85	50.6959	34.7129
Gnptab	22	0.113273	-0.111599	107397726	0.451244	2.21118557664694e-30	2.81342308651123e-29	5.51392	15.815
C7h12orf56	22	0.0210904	0.00790557	119243752	0.501016	0.363331	0.435567	1.1242	0.926137
Kif21a	22	1.22892	0.204031	130688766	0.549104	9.97341487112308e-15	5.4789270698867e-14	49.7859	52.0104
Prr5	22	0.0812197	0.0153546	1.1843e+08	0.497597	0.330139	0.400124	4.12206	4.71152
Chpt1	22	0.313882	-0.112472	1.07361e+08	0.451088	4.30396889809763e-21	3.49962736730906e-20	14.454	26.1822
Sdc2	22	0.0369109	-0.129089	109856120	0.461573	2.07537366343683e-29	2.54162199330483e-28	1.82013	9.55177
Tbc1d30	22	0.129723	0.00561267	115554376	0.485515	2.36298276973161e-05	5.43207813326041e-05	6.20985	9.57217
Arhgap8	22	0.00233894	-0.0074697	1.18391e+08	0.497433	0.00478595	0.00823566	0.107066	0.620826
Kics2	22	0.0149703	-0.00934864	1.17654e+08	0.494336	0.000279127	0.000563363	0.695931	1.83815
Erich5	22	0	-0.00120192	118898200	0.499564	0.201874	0.258932	0	0.0871196
Phf21b	22	0.0630836	-0.0432138	116131006	0.487938	4.7071482923351e-06	1.17633692649116e-05	2.99786	5.43517
Sycp3	22	0.0075575	-0.0119753	1.1787e+08	0.495245	0.000443177	0.000871474	0.428266	1.38136
Pip4k2c	22	0.0480164	-0.0252327	1.15436e+08	0.485016	1.27284436095094e-08	4.18515956544961e-08	2.35546	5.43752
Usp15	22	0.632288	-0.0976422	1.09474e+08	0.459966	3.39383031230005e-11	1.41397109847262e-10	28.4261	42.2985
Rgs22	22	0.0108915	-0.0561918	115492284	0.485254	3.99734191703441e-12	1.80726243818862e-11	0.535332	3.48714
Rangap1	22	0.0460459	-0.0786105	111404408	0.468078	1.36881700688923e-21	1.14254180240887e-20	2.62313	9.12166
Gns	22	0.12535	-0.0457315	112807935	0.473975	5.14987378521209e-12	2.30078264375625e-11	6.26338	11.893
Stk3	22	0.140969	-0.164506	108022331	0.453868	2.21741469273535e-27	2.48449907459121e-26	6.31692	15.7977
Pick1	22	0.0473296	-0.0257724	115461588	0.485125	2.07213543073566e-08	6.65732786579836e-08	2.46253	5.52386
Atp23	22	0.0318674	-0.0125831	1.1727e+08	0.492724	0.000293204	0.000590369	1.606	3.08765
Sdr9c7	22	0	-0.001875	118889794	0.499529	0.184506	0.238546	0	0.0941834
Mlc1	22	0.0136376	-0.0764646	1.14873e+08	0.482653	3.31440384051701e-14	1.75548686108581e-13	0.588865	4.06009
Srgap1	22	0.950096	-0.0124103	117356138	0.493085	0.268877	0.333588	39.4004	48.7179
Creld2	22	0.0117581	-0.0221291	1.16753e+08	0.49055	1.64592166532664e-07	4.81004140652181e-07	0.588865	2.48644
Rxylt1	22	0.0908359	-0.0507169	1.12848e+08	0.474142	9.77375554924506e-14	5.03234349073891e-13	4.44325	9.8971
Mei1	22	0	-0.00304015	118706730	0.49876	0.031158	0.0470486	0	0.248016
Ccdc134	22	0.0571589	-0.0127764	1.17019e+08	0.491667	0.000511243	0.0009977	2.73019	4.4533
Spag1	22	0.0157003	-0.0627735	114643282	0.481687	2.92708627345416e-14	1.55762805265954e-13	0.856531	4.52394
Shisal1	22	0.300938	0.0742909	1.20342e+08	0.505629	0.158552	0.208417	13.758	13.4667
Mybpc1	22	0.00132707	-0.0101061	118335437	0.4972	0.00195539	0.00353455	0.0535332	0.613762
Zfp706	22	0.0694024	-0.0117357	116363281	0.488914	5.85842271006137e-05	0.000129014	3.64026	5.98614
Sun2	22	0.0881217	0.0512003	1.21222e+08	0.509326	2.96695498985675e-07	8.42613232865855e-07	4.28266	2.47388
Laptm4b	22	0.00396506	-0.0392127	1.16337e+08	0.488803	4.10500451410538e-10	1.55641979188826e-09	0.214133	2.45426
Rnf19a	22	0.20308	-0.0487452	111698181	0.469313	2.36054147575146e-12	1.08897766179018e-11	9.79657	16.8604
Cerk	22	0.0690649	-0.0467803	114187230	0.479771	3.73912305582633e-11	1.55060410708658e-10	3.31906	7.48679
Fbln1	22	0.00397317	-0.037596	116742681	0.490508	1.19091120331195e-08	3.92716321092152e-08	0.214133	2.11206
Matn2	22	0	-0.0514797	114924964	0.48287	4.06190594592937e-16	2.46236739463084e-15	0	3.42592
Ankrd46	22	0.074673	-0.0205638	115523842	0.485387	6.21811184082432e-07	1.71184518198123e-06	3.74732	6.82359
Tbc1d22a	22	0.286914	-0.021932	1.13287e+08	0.475987	2.75710314949598e-07	7.86038168803939e-07	13.5439	19.7934
Vps13b	22	0.534354	-0.324994	97219588	0.408479	2.81148338447109e-49	6.541898187483e-48	24.6788	47.1718
Tex49	22	0.00839171	0.00215554	1.18928e+08	0.499689	0.686236	0.746161	0.374732	0.437953
Cox6c	22	0.0156245	-0.0631089	112876881	0.474265	1.64113410660771e-20	1.29596949952759e-19	0.910064	6.08817
Tns2	22	0.254502	-0.0906549	108701062	0.45672	7.79408382978048e-19	5.60975881070556e-18	12.152	22.2202
Grhl2	22	0	-0.00283657	118741288	0.498905	0.0429017	0.0631644	0	0.218976
Spryd3	22	0.0314406	-0.00801958	117208142	0.492463	0.000203138	0.000417383	1.606	3.14965
Pabpc1	22	0.0394546	-0.076027	1.11823e+08	0.469838	3.02785387935829e-21	2.49061142831864e-20	2.08779	8.21436
Slc17a8	22	0.000975592	-0.0102133	118158905	0.496458	0.000434103	0.000855018	0.0535332	0.762101
Klf10	22	0.00369501	-0.00493161	1.18505e+08	0.497914	0.0176447	0.0277255	0.1606	0.578443
Snx31	22	0	-0.00122842	118884190	0.499506	0.17389	0.226423	0	0.0988926
Cthrc1	22	0.00339096	-0.0197424	117627576	0.494226	1.21362685549412e-05	2.88599548752948e-05	0.1606	1.31621
Ccdc65	22	0.0128281	-0.0227511	116723529	0.490427	2.36071987968523e-07	6.77694572863501e-07	0.695931	2.62065
Stab2	22	0.00242209	-0.00339567	1.18547e+08	0.498089	0.0181552	0.0284882	0.107066	0.489754
Slc25a32	22	0.0855378	-0.0142983	115933082	0.487106	1.46703178919683e-05	3.45569296509462e-05	4.28266	7.03707
Fkbp11	22	0.00336885	-0.00371322	118601756	0.498319	0.0502851	0.073135	0.214133	0.550973
Ncald	22	0.0322235	-0.690962	7.62555e+07	0.320396	1.41242038761346e-208	2.49910132333356e-206	1.55246	37.5439
Rnd1	22	0.00578062	-0.00764087	118071602	0.496091	0.00094779	0.00178602	0.267666	1.05171
Arf3	22	0.162907	-0.0959702	108680013	0.456632	1.83591618755963e-22	1.60663948283812e-21	8.08351	17.5668
Calcoco1	22	0.164868	0.0622934	120371592	0.505755	0.0541946	0.0783179	7.86938	7.05591
Dcaf13	22	0.128119	-0.020694	1.14581e+08	0.481426	1.65326150921645e-07	4.82679614911493e-07	6.26338	10.3547
Amigo2	22	0.00604072	-0.00519868	118322194	0.497144	0.00698847	0.0117252	0.267666	0.840587
Slc38a4	22	0.000782924	-0.00752831	118343710	0.497235	0.00209724	0.0037761	0.0535332	0.606698
Fbxo43	22	0.00092062	-0.00441909	118560460	0.498145	0.0137717	0.0220643	0.0535332	0.42461
Scaf11	22	0.225125	-0.0255551	114321211	0.480334	2.79920452511715e-06	7.17261850409412e-06	10.546	15.2247
Dram1	22	0.00243915	-0.00461421	118598133	0.498304	0.0281469	0.0428524	0.107066	0.446586
Actr6	22	0.118164	0.00500651	116758660	0.490575	0.00287503	0.00508648	5.83512	8.01422
Mapk8ip2	22	0.0480303	-0.00389756	117189567	0.492385	0.00104228	0.00195172	2.56959	4.16369
Pced1b	22	0.117644	-0.185635	1.03531e+08	0.434996	6.28994492304873e-45	1.30293907881592e-43	5.83512	19.3672
Ubr5	22	1.23112	0.185076	1.30047e+08	0.546407	4.4414355269433e-13	2.16663480358009e-12	50.2677	54.8108
Rpap3	22	0.222231	-0.121517	1.06146e+08	0.445985	5.62826134333562e-28	6.49467711806378e-27	10.4925	22.7649
Slc38a1	22	0.4405	-0.0203024	1.12419e+08	0.472342	2.70247947646998e-07	7.71371473488809e-07	19.9679	28.9174
Zfp641	22	0.0246825	-0.0288803	1.15834e+08	0.486692	2.71225870751222e-09	9.51868314169475e-09	1.17773	3.87015
Cfap54	22	0.00968451	-0.126948	1.11193e+08	0.467192	1.32219209794165e-28	1.56507003314543e-27	0.428266	6.9994
Kif5a	22	0.552778	0.00295099	1.14531e+08	0.481214	0.000916396	0.00172954	25.2677	33.8903
Krt77	22	0	-0.00132239	118865510	0.499427	0.143229	0.190351	0	0.11459
Senp1	22	0.106354	-0.0901334	111402114	0.468069	3.76932000396384e-17	2.44093288552535e-16	5.46039	12.061
Amhr2	22	0.00210868	0.000186269	118967792	0.499857	0.738215	0.788835	0.107066	0.135781
Zfpm2	22	0.221839	-0.692668	8.78051e+07	0.368923	3.84487988225389e-117	2.76733600338833e-115	8.99358	34.7168
Dpys	22	0.00088094	-0.00388996	118618340	0.498389	0.0229863	0.0355177	0.0535332	0.375949
Gtsf1	22	0	-0.00147239	118858038	0.499396	0.132712	0.177766	0	0.120869
Pfkm	22	0.0799504	-0.0381969	114162497	0.479667	1.29038572240512e-10	5.12593355490489e-10	3.80086	8.05033
Rrm2b	22	0.0575222	-0.055708	1.13377e+08	0.476366	3.20253111989393e-14	1.69888174898558e-13	2.94433	7.79132
Slc38a2	22	0.249729	-0.0341986	1.13504e+08	0.476902	1.95237556938131e-07	5.65763800095012e-07	11.7773	17.4239
Scyl2	22	0.252208	-0.0558301	110469538	0.46415	5.03655433437507e-14	2.63964553914517e-13	12.152	20.7871
Krt8	22	0	-0.00121079	118922484	0.499666	0.264127	0.328269	0	0.0667132
Adcy6	22	0.0475885	-0.0217136	116256059	0.488463	3.64512002413525e-06	9.22604808969772e-06	2.46253	4.83161
Cdk17	22	0.254269	-0.281561	98459953	0.413691	3.67966358262411e-56	9.90535112748862e-55	11.8844	30.4809
Csad	22	0.0767421	-0.0246557	1.16084e+08	0.487741	1.54744928854304e-05	3.63353243229085e-05	3.80086	6.35267
Txnrd1	22	0.199114	-0.00950967	1.14525e+08	0.481191	2.79037039524353e-06	7.15213996281978e-06	9.20771	13.7076
LOC100363642	22	0.347689	-0.248612	100329954	0.421548	4.32074672341114e-43	8.41653713805753e-42	16.7559	34.6775
Oxr1	22	0.223634	-0.455239	92240200	0.387558	5.1747097662976e-89	2.42811105221909e-87	10.2784	33.2452
Prph	22	0.00366203	-0.00252947	118626229	0.498422	0.0611492	0.0876301	0.214133	0.530566
Znf740	22	0.187939	0.0266733	1.18095e+08	0.496189	0.28662	0.35315	9.26124	10.4975
Plxnc1	22	0.273143	-0.105854	1.08842e+08	0.457311	6.06931449459405e-18	4.13365581416097e-17	13.1156	22.9705
Faim2	22	0.0477538	0.00174038	1.17558e+08	0.493934	0.00600571	0.010182	2.46253	3.74536
Sp7	22	0	-0.000285784	118980392	0.49991	0.561421	0.632674	0	0.0180518
Usp44	22	0	-0.0018046	118880454	0.49949	0.167203	0.218655	0	0.102032
Rarg	22	0.00545427	-0.0177095	1.17556e+08	0.493924	2.03084311706433e-05	4.70741009640485e-05	0.321199	1.53754
Polr2k	22	0.0318214	-0.0119039	117408394	0.493305	0.000687554	0.00131889	1.606	2.9707
Col2a1	22	0	-0.0243181	116665006	0.490181	9.61612635938317e-10	3.5232856415117e-09	0	1.96372
Metap2	22	0.206274	-0.037365	1.1284e+08	0.474112	1.61767802275801e-09	5.81173411475627e-09	10.0107	16.0685
Ikbip	22	0.0183836	-0.0421824	1.15555e+08	0.485518	7.27930546544655e-11	2.94676555376728e-10	0.910064	3.82228
R3hdm2	22	0.595057	-0.153815	1.06295e+08	0.446613	1.03311899811887e-18	7.37024750190976e-18	26.5525	42.472
Ccdc184	22	0.00287698	-0.0020726	118713492	0.498788	0.0994537	0.136976	0.1606	0.403419
Tmpo	22	0.387227	-0.00884363	1.15619e+08	0.485788	0.00368454	0.00642827	18.0407	22.2642
Troap	22	0.00383615	-0.0408524	116778560	0.490658	1.05388037396687e-08	3.4976967628373e-08	0.1606	2.02965
Dctn2	22	0.200942	-0.0614718	110370785	0.463735	4.65870039234051e-16	2.81310646513672e-15	9.42184	17.7253
Spats2	22	0.24673	-0.0255281	114290167	0.480203	6.77215791635751e-06	1.66158998074893e-05	12.2056	17.0315
Ano4	22	0.0652907	-0.468009	87395448	0.367202	9.43627069243959e-132	8.01422469908895e-130	3.31906	30.1222
Rapgef3	22	0.00267786	-0.0548628	1.14256e+08	0.48006	5.94346168450434e-18	4.0495643872038e-17	0.1606	4.15113
Tmcc3	22	0.00866394	-0.352339	9.84524e+07	0.413659	4.98567312038526e-84	2.18264545419753e-82	0.374732	17.6562
Lta4h	22	0.0284501	-0.013372	117297456	0.492839	0.000209221	0.000428895	1.39186	2.84748
Tmprss12	22	0	-0.00435043	118674040	0.498623	0.0231125	0.0356932	0	0.275486
Elk3	22	0.00705541	-0.0320844	116695088	0.490308	2.65280038974878e-08	8.41779701480904e-08	0.374732	2.31534
Slc48a1	22	0.0629089	0.00245054	117476968	0.493593	0.00703576	0.0117964	2.99786	4.36775
Nedd1	22	0.0299824	-0.0247099	1.17128e+08	0.492125	0.000100264	0.000214252	1.55246	3.13709
Fgd6	22	0.0410653	-0.118165	111471945	0.468362	2.04462769525949e-23	1.88238731879012e-22	1.7666	8.13588
Hdac7	22	0.158654	0.0121565	116663146	0.490174	0.00544627	0.00928725	7.81585	10.2472
Ccdc38	22	0.00286793	-0.000270501	118861484	0.49941	0.283817	0.350229	0.107066	0.225255
Snrpf	22	0.0406077	-0.0250925	116136627	0.487961	1.12909831140278e-06	3.03271092939401e-06	2.30193	4.7594
Cers5	22	0.292886	-0.122686	106457875	0.447295	4.62058339507555e-24	4.40433386917807e-23	13.9186	26.4702
Vezt	22	0.508545	-0.0936982	1.08829e+08	0.457256	1.78491509804449e-13	9.01265394036377e-13	23.5011	36.7213
Ndufa12	22	0.0478566	-0.0223672	1.16177e+08	0.488129	3.21845212774739e-06	8.19005660553067e-06	2.62313	5.07099
Lima1	22	0.217011	-0.00646452	116707964	0.490362	0.012932	0.0207994	10.2784	12.6245
Nr2c1	22	0.205591	-0.138258	106141408	0.445965	7.77361684567125e-29	9.31189391682453e-28	9.95717	21.8482
Ube2n	22	0.18444	-0.0392639	113154037	0.47543	2.6952576285303e-09	9.46292808561715e-09	9.10064	14.6651
Gpd1	22	0.00537343	-0.00181758	1.18868e+08	0.499437	0.486818	0.560464	0.374732	0.487399
Nudt4	22	0.0292837	-0.123524	1.09051e+08	0.458192	2.10577679947686e-33	3.01563584169345e-32	1.49893	9.92614
Racgap1	22	0.0184853	-0.0164861	1.17806e+08	0.494976	0.00117768	0.00219031	0.802998	1.81303
Ntn4	22	0.0161976	-0.0861987	113263571	0.47589	1.85233691581732e-19	1.3836321394931e-18	0.802998	5.63295
Tfcp2	22	0.116967	0.00198276	116360402	0.488902	0.00048237	0.000944174	5.62099	8.11704
Bltp3b	22	0.216964	-0.0695515	110018228	0.462254	2.57971767994884e-16	1.58764798955112e-15	10.439	19.1522
Ddx23	22	0.143233	-0.00944651	115495451	0.485267	3.05282404059667e-05	6.95204037452407e-05	6.90578	10.2472
Cradd	22	0.142994	-0.0969172	1.11272e+08	0.467524	1.96880035342356e-16	1.2191776450329e-15	6.42398	13.2312
Cacnb3	22	0.0756578	-0.00259019	116301464	0.488654	5.17057683739216e-05	0.000114627	3.74732	6.19256
Poc1b	22	0.118777	-0.034323	114049568	0.479192	3.99979259499520e-09	1.3837164362238e-08	5.78158	10.2817
Naca	22	0.0356107	-0.0344607	1.16088e+08	0.487757	5.10133010612416e-07	1.41656356355444e-06	2.14133	4.61813
Asb8	22	0.264716	-0.0745114	110122902	0.462694	7.28531182685571e-15	4.03088946876127e-14	12.3662	21.185
Asic1	22	0.0823649	-0.0228753	1.14823e+08	0.48244	1.57435110968741e-08	5.11682892741996e-08	4.01499	7.73324
Suox	22	0.0124277	-0.00442693	1.18298e+08	0.497044	0.0213467	0.0331216	0.642398	1.23773
Cela1	22	0	-0.0241599	117849318	0.495157	1.92148106191186e-05	4.47099689282669e-05	0	0.968519
Anks1b	22	2.63996	0.140143	1.24418e+08	0.522758	0.000668022	0.00128316	81.6381	77.2838
Ptges3	22	0.0915594	-0.0995476	109610299	0.46054	4.7907370098789e-24	4.5639629192262e-23	4.71092	12.889
Atp5f1b	22	0.0146609	-0.125633	1.08331e+08	0.455166	3.03029003747754e-38	5.0364487844025e-37	0.910064	9.90809
Dazap2	22	0.0285638	-0.0225867	116457803	0.489311	6.60771532831077e-07	1.81293252409444e-06	1.39186	3.55699
Smagp	22	0	-0.00216107	118806668	0.49918	0.079793	0.111866	0	0.164036
Socs2	22	0.0115192	-0.0482062	1.14786e+08	0.482288	1.74554193903443e-14	9.43359063838335e-14	0.588865	4.14564
Baz2a	22	0.057345	-0.0278462	1.15245e+08	0.484213	1.03266141766698e-08	3.43196768548061e-08	2.73019	5.99242
Acvrl1	22	0.00149235	-0.00489805	1.18616e+08	0.498377	0.0224383	0.0347151	0.0535332	0.378303
Dcn	22	0.00370197	-0.0162323	118045529	0.495982	0.000386552	0.000766605	0.1606	0.964595
Gtsf2	22	0.00160693	0.000646291	1.19e+08	0.499993	0.97984	0.982641	0.0535332	0.0549403
Lum	22	0.00117586	-0.00340399	1.18802e+08	0.499161	0.12348	0.166595	0.0535332	0.221331
Rbms2	22	0.0359703	-0.0159803	1.17262e+08	0.492688	0.000349455	0.000696859	1.71306	3.20067
Atp5mc2	22	0.0743103	-0.0130018	116669804	0.490202	0.000408013	0.000806812	3.96146	6.04265
Btg1	22	0.0621728	-0.0168515	117247893	0.49263	0.00254284	0.00453372	3.10493	4.62048
Zc3h10	22	0.00290153	-0.0307534	117327381	0.492964	1.49414298794328e-06	3.94888949637538e-06	0.214133	1.61995
Kitlg	22	0.014447	-0.18577	106424500	0.447155	9.63938681549645e-47	2.09111908618164e-45	0.749465	11.3334
Nckap1l	22	0	-0.0159373	118168746	0.4965	0.000284719	0.000574001	0	0.700097
Pa2g4	22	0.030883	-0.0205597	1.16574e+08	0.489799	3.58598794801235e-06	9.08585788856471e-06	1.65953	3.73359
Pde1b	22	0.0704191	0.00592029	117863045	0.495215	0.0480016	0.0701441	3.47966	4.52787
Eea1	22	0.333395	-0.186348	1.02676e+08	0.431407	3.59448288620948e-35	5.39362953225744e-34	15.5782	31.75
Ppp1r1a	22	0.00252902	-0.0367014	1.15257e+08	0.484266	3.07344370701983e-14	1.63193231658139e-13	0.1606	3.31133
Mrpl42	22	0.0162273	-0.0238926	1.1665e+08	0.49012	2.97843103782749e-07	8.45731019868567e-07	0.856531	2.84434
Slc11a2	22	0.0539083	-0.0181226	1.16098e+08	0.4878	2.88753083809761e-06	7.39002543557722e-06	2.78373	5.31744
Rassf9	22	0.00212029	-0.0269822	1.17321e+08	0.492939	6.14642315720788e-07	1.69258673095885e-06	0.107066	1.51949
Dusp6	22	0.00145696	-0.028434	116850219	0.49096	7.56486811710139e-09	2.55766022764897e-08	0.0535332	1.86248
Gls2	22	0.0162742	-0.00238715	118240810	0.496802	0.0213106	0.0330697	0.802998	1.45042
Epyc	22	0.00141034	-0.000549625	1.18952e+08	0.499789	0.557106	0.629063	0.0535332	0.0957531
Slc6a15	22	0.0946965	-0.0643903	110870351	0.465834	1.34545269910346e-19	1.01392455842819e-18	4.71092	11.9268
Dnajc22	22	0	-0.00236069	118837490	0.499309	0.107959	0.147422	0	0.138136
Nts	22	0.0125274	-0.0162223	117638033	0.49427	0.000197565	0.000406572	0.642398	1.79341
Krt18	22	0.000722772	-0.00413429	1.18658e+08	0.498557	0.0328553	0.0493658	0.0535332	0.3422
Letmd1	22	0.100505	0.000496796	1.16802e+08	0.490756	0.00190517	0.00344965	4.97859	7.03864
Atp2b1	22	0.563682	-0.473119	9.14061e+07	0.384053	2.35523711355976e-75	8.91003510265614e-74	24.9465	51.0898
Csrnp2	22	0.0807366	0.0212116	118671575	0.498612	0.561492	0.632713	4.01499	4.40307
Slc4a8	22	0.157913	-0.104605	107209100	0.450451	2.21553328370417e-27	2.48402959452138e-26	7.92291	18.8021
Kcnv1	22	0.00325618	-0.0170628	1.1719e+08	0.492389	2.09583943959386e-07	6.04823797501551e-07	0.107066	1.63094
Alx1	22	0	-0.00361745	118771176	0.499031	0.0568081	0.0817817	0	0.193861
Pfdn5	22	0.0786322	-0.0457492	113311363	0.476091	6.0484331294063e-13	2.92452846957288e-12	3.96146	8.96076
Spryd4	22	0.00160991	-0.00757799	118341278	0.497224	0.00313692	0.00552048	0.107066	0.662423
Trhr	22	0.000809602	-0.0111746	1.1799e+08	0.495748	0.000104002	0.000221542	0.0535332	0.904161
AABR07057423.1	22	0.00705828	0.000422898	118783207	0.499081	0.265348	0.329691	0.321199	0.506236
Myg1	22	0.041046	0.00738679	118555479	0.498124	0.296284	0.363659	2.03426	2.43935
Tmtc2	22	1.26401	0.448372	138607358	0.582375	1.37056949415808e-44	2.80487872623725e-43	47.6981	38.0485
Aaas	22	0.0795398	-0.0190046	115557738	0.485529	9.31196863398628e-07	2.52189252577951e-06	3.85439	6.91306
Tuba1a	22	0.583471	-0.00661846	1.15617e+08	0.485778	0.0121682	0.0196698	26.8737	33.9743
Smarcc2	22	0.769295	0.124195	122215432	0.513502	0.0217626	0.0337311	33.7259	38.3578
Cdk4	22	0.236069	0.0390539	117490381	0.493649	0.111334	0.151616	11.2955	13.4721
Atg101	22	0.0504284	-0.0121824	1.16823e+08	0.490847	0.000137643	0.00028907	2.56959	4.46665
Ddn	22	0	-0.00222139	118786120	0.499093	0.0654834	0.0933294	0	0.181303
Tspan31	22	0.0124884	-0.0188461	117012743	0.491642	1.29655974905554e-06	3.45356184686489e-06	0.588865	2.26982
Cbx5	22	0.25961	-0.0923405	110394945	0.463837	4.80905063371593e-14	2.52430574982382e-13	12.955	21.2062
Agap2	22	0.0292656	-0.0541523	1.13029e+08	0.474904	2.77876201379248e-18	1.93680966624042e-17	1.49893	6.58813
Prkag1	22	0.102507	-0.0465075	1.13306e+08	0.476069	8.62132131204022e-12	3.78990071962514e-11	5.03212	10.0886
Hnrnpa1	22	0.710234	0.0996847	120749255	0.507342	0.206074	0.263681	31.424	36.6468
Os9	22	0.12635	-0.0252773	1.14297e+08	0.48023	4.76732288113097e-08	1.47259040659921e-07	6.47752	10.8374
Prim1	22	0.281449	-0.0326203	113068990	0.475072	8.9014338171464e-08	2.68513150094208e-07	13.3833	19.6765
Copz1	22	0.11208	-0.0392718	1.13608e+08	0.477336	1.01583956749022e-10	4.06958747485586e-10	5.24625	10.0925
Atp6v1c1	22	0.271672	-0.0923665	1.08592e+08	0.456263	2.92932832760589e-18	2.03379371288524e-17	13.4904	23.892
Mbd6	22	0.041887	-0.0115698	117101005	0.492013	0.000234504	0.000477955	1.98073	3.62292
Prr13	22	0.026427	0.00530262	118866554	0.499431	0.684228	0.744637	1.33833	1.4622
Atf1	22	0.109715	-0.0513574	113092272	0.47517	2.85078164350654e-12	1.30450907857225e-11	5.13919	10.4135
Dip2b	22	0.645827	-0.102521	1.09305e+08	0.459257	1.48056718333772e-11	6.36037283160709e-11	28.4261	42.202
Pcbp2	22	0.26507	-0.0392901	112460588	0.472516	3.26862914264866e-09	1.13865739575534e-08	12.7409	19.5062
Rhebl1	22	0.0424889	-0.00402749	1.17245e+08	0.492619	0.000877859	0.00166071	2.24839	3.78617
Map3k12	22	0.0797283	0.00786457	1.17538e+08	0.493851	0.01989	0.0310123	4.06852	5.44537
Lmbr1l	22	0.340498	0.100935	120693676	0.507108	0.0980427	0.135175	15.8994	16.0269
Pkhd1l1	22	0.00946001	-0.00426822	118489548	0.497847	0.0515039	0.0747859	0.481799	0.914364
Tarbp2	22	0.0689888	0.0177434	1.1889e+08	0.499529	0.830469	0.854899	3.53319	3.70612
Nr4a1	22	0	-0.0107904	117992220	0.495758	6.39510233511534e-05	0.000140038	0	0.848435
Atf7	22	0.621592	0.161867	124010934	0.521046	6.49973247107967e-05	0.000142182	27.5696	27.1491
Kansl2	22	0.174578	0.0104455	116719661	0.490411	0.00824278	0.013657	8.45824	10.8664
Azin1	22	0.107475	-0.0625833	1.12211e+08	0.471467	1.55299635444626e-14	8.41441661136339e-14	5.46039	11.4951
Il23a	22	0.000636737	-0.000834832	1.18946e+08	0.499765	0.523585	0.596543	0.0535332	0.100462
Itga5	22	0	-0.00788744	118451748	0.497689	0.00322634	0.00566904	0	0.462283
Pan2	22	0.0661854	-0.00591245	1.174e+08	0.493268	0.00677303	0.0113919	3.37259	4.79629
Scn8a	22	0.543526	-0.243961	101753566	0.427529	1.58817501593321e-32	2.20398209318967e-31	25.3212	44.0967
Kcnh3	22	0.00345804	-0.0204609	116845331	0.490939	2.82283507659634e-08	8.93564603262493e-08	0.214133	2.0273
Mcrs1	22	0.0246716	-0.0325279	1.15347e+08	0.484646	1.05099534178575e-10	4.20744918113899e-10	1.2848	4.39209
Krt75	22	0	-0.000232649	118979458	0.499906	0.55303	0.624669	0	0.0188367
Mettl7a	22	0.0419203	-0.00588272	1.1773e+08	0.494655	0.00947224	0.0155635	2.14133	3.24462
Fam186b	22	0	-6.98e-05	118997204	0.49998	0.786602	0.823699	0	0.00392431
Mfsd5	22	0.00291145	-0.00358765	118624488	0.498414	0.047443	0.0693636	0.1606	0.477981
Rims2	22	1.30475	-0.370438	100971157	0.424242	1.90829134468152e-30	2.43716066020755e-29	52.3555	67.2179
Prpf40b	22	0.193142	-0.124037	1.06269e+08	0.446502	1.30271971995777e-28	1.54309603648554e-27	9.68951	21.5209
Rab5b	22	0.224297	0.00232215	1.15373e+08	0.484754	0.000219581	0.000448778	10.7066	14.6047
Acvr1b	22	0.111034	-0.0206776	1.14397e+08	0.480653	2.27554600338063e-08	7.28054707353991e-08	5.56745	9.80135
Tamalin	22	0.000837255	-0.00224884	118816232	0.49922	0.141125	0.187967	0.0535332	0.209558
Fmnl3	22	0.0707059	-0.0737013	1.13131e+08	0.475331	3.93273650502057e-14	2.0739354943893e-13	3.58672	8.61621
Pou6f1	22	0.38638	0.158805	1.24695e+08	0.52392	4.43153666724735e-09	1.52840775289063e-08	17.5589	14.0961
Cdk2	22	0.000732556	-0.0164437	117986422	0.495733	0.000100571	0.000214854	0.0535332	0.906515
Nckap5l	22	0.0707002	-0.0368027	114825508	0.482453	4.81611574479736e-09	1.65499781592409e-08	3.53319	7.16422
Tmbim6	22	0.119073	-0.0786554	111370802	0.467937	2.36157531637302e-16	1.45815042980415e-15	6.15632	12.9259
Pmel	22	0.000890279	-0.00914839	1.18455e+08	0.497701	0.0054502	0.00929209	0.0535332	0.513299
Smarcd1	22	0.370129	0.0206394	1.15297e+08	0.484434	0.00158589	0.00290373	17.2912	22.6927
Bcdin3d	22	0.0931933	0.00114169	1.17525e+08	0.493796	0.0278464	0.0424442	4.87152	6.26006
Dgka	22	0.045667	-0.030692	115787888	0.486496	9.7166963571085e-08	2.91706971229843e-07	2.24839	5.00585
Soat2	22	0	-0.00015487	118989732	0.499949	0.66242	0.724384	0	0.0102032
Nudcd1	22	0.0641354	-0.0251092	115484436	0.485221	1.6279611709322e-07	4.76029410388265e-07	3.21199	6.28988
Pym1	22	0.058761	-0.0217623	115794679	0.486525	3.81234856632316e-07	1.07053319139635e-06	2.73019	5.52072
Zfp385a	22	0.0156812	-0.0380848	1.15186e+08	0.483967	2.76987330537137e-12	1.2698803769241e-11	0.856531	4.08285
Eny2	22	0.181858	-0.00723579	115388407	0.484818	0.000102419	0.000218471	9.20771	12.8741
Mmp19	22	0.00201446	0.000199673	118983649	0.499923	0.850819	0.87097	0.107066	0.122438
Tmem198b	22	0.0257148	0.0068091	1.18997e+08	0.499979	0.987677	0.989717	1.33833	1.35153
Dnajc14	22	0.112077	-0.00233963	1.16141e+08	0.48798	0.00016585	0.000344181	5.51392	8.18611
Ebag9	22	0.0805319	-0.0143892	1.16337e+08	0.488804	8.85589261387864e-05	0.000190606	4.06852	6.44371
Gpr84	22	0	-0.00137729	118920616	0.499659	0.258577	0.322292	0	0.068283
Ormdl2	22	0.0590459	-0.0123444	116852639	0.49097	0.000287903	0.000579972	2.94433	4.82062
Stat2	22	0.020188	-0.0196209	1.16825e+08	0.490854	1.82417165188477e-06	4.77285577309221e-06	0.963597	2.80823
Sarnp	22	0.430111	-0.0458821	111235784	0.46737	1.85313767194679e-09	6.61567812015303e-09	19.9679	29.747
Sybu	22	0.31902	-0.532532	8.71078e+07	0.365993	7.63074133867942e-109	4.92835636421325e-107	14.8822	42.6698
Gdf11	22	0.0298314	0.00818694	119107380	0.500443	0.74797	0.795646	1.49893	1.4206
Ikzf4	22	0.0324976	-0.0594915	1.12888e+08	0.47431	5.02170828603127e-18	3.43669367230166e-17	1.82013	7.04021
Ddit3	22	0.0265638	-0.00272081	118115814	0.496277	0.020084	0.031295	1.17773	1.93625
Krt2	22	0.00222614	-0.000296709	1.18883e+08	0.4995	0.343966	0.414972	0.107066	0.207203
Smg5l1	22	0.200887	-0.090152	1.08328e+08	0.455152	3.36437531264499e-22	2.91567750309121e-21	9.31478	19.39
Cd63	22	0.0091725	-0.063372	1.15427e+08	0.484981	2.20258515813329e-12	1.0185981893834e-11	0.535332	3.53345
Igfbp6	22	0	-0.00119151	118922484	0.499666	0.264127	0.328269	0	0.0667132
Mars1	22	0.16296	-0.028806	1.13036e+08	0.474935	3.47287179783617e-10	1.32592043960542e-09	7.86938	13.564
Erbb3	22	0.0016329	-0.00672232	1.18572e+08	0.498193	0.0152181	0.0241764	0.0535332	0.415192
Bloc1s1	22	0.0114508	-0.0172419	1.17703e+08	0.494544	0.000255173	0.000517537	0.588865	1.68274
Sp1	22	0.126886	-0.00590557	1.16662e+08	0.490169	0.00243251	0.0043452	6.26338	8.46709
Aard	22	0	-0.00649828	118454550	0.4977	0.0033059	0.00580043	0	0.459929
Ext1	22	0.953274	-0.42236	9.73311e+07	0.408948	4.52650447062929e-44	9.0883220967032e-43	39.6146	62.2238
Itga7	22	0.00361404	-0.00101779	118888751	0.499525	0.418202	0.492313	0.1606	0.255865
Larp4	22	0.249932	-0.107967	107641457	0.452268	3.69471132892728e-22	3.19381000677653e-21	11.8308	22.8104
Ywhaz	22	0.131879	-0.200945	1.01668e+08	0.427169	9.93028047789559e-50	2.33946940634583e-48	7.28051	22.6433
Tmem74	22	0.0127472	-0.00620414	117929587	0.495495	0.00167878	0.00306589	0.642398	1.55089
Rnf41	22	0.174056	-0.0432554	1.12161e+08	0.471256	4.08659143551631e-12	1.84663054332748e-11	8.29764	14.8056
Rspo2	22	0.00933019	-0.0753999	1.1377e+08	0.478017	8.95998990306966e-19	6.42441487942343e-18	0.428266	4.83396
Cnpy2	22	0.152069	0.0107397	1.17084e+08	0.491943	0.0186987	0.0293004	7.54818	9.55098
Eif3e	22	0.0794705	-0.113507	108375889	0.455354	1.70028479238643e-29	2.09282880315042e-28	4.12206	13.3434
AC094643.2	22	0.00234804	-0.00268536	1.18754e+08	0.498959	0.139061	0.185612	0.1606	0.368885
Cs	22	0.122604	-0.110459	1.07729e+08	0.452634	1.4615891093738e-28	1.72526425377507e-27	5.94218	15.9547
Baalc	22	0.0417278	-0.0917843	109769619	0.46121	1.08278221312398e-28	1.28706358797229e-27	2.14133	10.0384
Espl1	22	0.00239112	-0.0320051	1.17012e+08	0.491641	4.69021566682651e-08	1.45141197516333e-07	0.107066	1.77928
Coq10a	22	0.0750323	-0.0339683	114481644	0.481008	6.29270843574547e-10	2.34660692622552e-09	3.58672	7.55351
RGD1564744	22	0.00288318	0.00178286	119041565	0.500167	0.59934	0.668136	0.107066	0.073777
Csmd3	22	0.0137341	-1.68578	52730063	0.221551	0	0	0.535332	56.1027
Timeless	22	0.0179601	-0.0192914	117668143	0.494396	0.000730324	0.00139668	0.963597	2.08538
RGD1563124	22	0	-0.000107018	118993468	0.499965	0.716426	0.770544	0	0.00706375
Rps12l4	22	0.00222763	-0.000205205	118928626	0.499692	0.518827	0.592019	0.107066	0.168745
AABR07056686.1	22	0.00121277	0.000177198	1.18989e+08	0.499946	0.854778	0.874497	0.0535332	0.0643587
Hoxc4	22	0.0010559	-0.00135209	118833119	0.499291	0.16606	0.217395	0.0535332	0.195431
Angpt1	22	0.0143868	-0.189068	108230859	0.454744	8.0441188408219e-40	1.40863301680619e-38	0.588865	9.65694
Myl6	22	0.00475029	-0.0461364	115567507	0.48557	1.02130001113932e-12	4.8552482477505e-12	0.267666	3.15593
Smug1	22	0.0308436	-0.00815508	1.17581e+08	0.49403	0.00174927	0.0031865	1.55246	2.77213
Lrp12	22	0.262227	0.0276744	116892795	0.491138	0.0343094	0.0513688	12.3126	15.1062
Ccn3	22	0.00123574	-0.00694866	1.18308e+08	0.497083	0.00154094	0.00282508	0.0535332	0.637308
Ccnt1	22	0.176016	-0.0372308	1.13505e+08	0.476904	1.42396358456182e-08	4.65232649497347e-08	8.94004	14.1911
Tnfrsf11b	22	0	-0.0227997	117511210	0.493737	1.13147591511818e-06	3.03813624631637e-06	0	1.25264
LOC120093525	22	0.000969128	-0.00215434	118808806	0.499189	0.131507	0.176263	0.0535332	0.215837
Fzd6	22	0.0029683	-0.0310307	117043891	0.491773	9.5214956743097e-08	2.86251549599689e-07	0.1606	1.80597
Ankrd52	22	0.066556	-0.00695444	116481035	0.489408	4.66998350006102e-05	0.000103991	3.05139	5.28683
Taf2	22	0.156003	-0.0587369	1.11779e+08	0.469653	1.40359823761871e-13	7.14245646021312e-13	7.76231	14.4587
Esyt1	22	0.00492785	-0.0394414	1.15007e+08	0.483216	1.40135312384763e-14	7.6195211785134e-14	0.321199	3.681
Slc39a5	22	0.00118939	-0.00154747	118842442	0.49933	0.181749	0.235663	0.0535332	0.187582
Dscc1	22	0.0162578	-0.0153928	1.18043e+08	0.495972	0.00665651	0.0112126	0.856531	1.66155
Dcstamp	22	0	-0.00129225	118881388	0.499494	0.168847	0.2206	0	0.101247
Utp23	22	0.0195115	-0.00147402	1.18476e+08	0.497791	0.113948	0.154793	1.01713	1.46612
Nabp2	22	0.0416252	-0.00616197	1.1743e+08	0.493394	0.00200612	0.00362395	2.14133	3.50755
Enpp2	22	0.00731223	-0.165281	109658876	0.460744	4.40795941836118e-35	6.59679283526723e-34	0.321199	8.17669
Rad21	22	0.110456	-0.00384551	116800905	0.490752	0.00241968	0.00432411	5.35332	7.40517
Mal2	22	0.00339031	-0.0355595	1.15204e+08	0.484043	1.98047719635286e-14	1.06625628073691e-13	0.1606	3.35685
Emc2	22	0.122582	-0.0647116	111599847	0.4689	1.40733357915505e-15	8.22890470758266e-15	6.15632	12.8176
Sntb1	22	0.00752712	-0.208081	1.07682e+08	0.452436	1.28724535850107e-42	2.45952189645661e-41	0.481799	9.97088
Zhx2	22	0.590676	0.323879	1.34309e+08	0.564313	2.73784414003663e-56	7.39348498611483e-55	25.5889	13.9085
Derl1	22	0.158171	0.0572414	1.20115e+08	0.504676	0.11173	0.152108	7.44111	6.81024
Tbc1d31	22	0.238116	0.0436054	1.18602e+08	0.498321	0.661376	0.724384	11.242	12.2737
LOC690840	22	0.00102359	-0.000959127	1.18914e+08	0.499632	0.373596	0.446297	0.0535332	0.127148
Has2	22	0	-0.0211161	117596204	0.494094	2.30332299539699e-06	5.96679036141731e-06	0	1.18122
Samd12	22	0.277824	-0.51899	8.58975e+07	0.360908	6.98190401250387e-118	5.06814622035858e-116	12.848	42.1581
Deptor	22	0.0825976	0.00297402	1.17429e+08	0.493391	0.0120727	0.0195238	3.96146	5.41241
Eif3h	22	0.179175	-0.0614592	111463754	0.468328	1.43265123565373e-13	7.28375153810662e-13	8.94004	16.0143
Trps1	22	0.159354	-0.518758	9.10233e+07	0.382445	6.60909061661134e-102	3.81843582359729e-100	7.44111	30.8592
Anxa13	22	0.000852117	-0.000212915	118984328	0.499926	0.808351	0.840439	0.0535332	0.068283
Sqle	22	0.112534	-0.224899	100799302	0.42352	1.08097228517132e-56	2.94725445199359e-55	5.72805	21.5688
Washc5	22	0.138036	-0.0712178	1.10842e+08	0.465714	3.62781251709617e-17	2.35198562654182e-16	6.79872	14.1966
Nsmce2	22	0.88849	-0.00615798	1.16461e+08	0.489324	0.0873888	0.121641	37.7944	48.444
Med30	22	0.0551184	-0.00777275	117127083	0.492123	0.000926809	0.00174784	2.73019	4.37639
Fer1l6	22	0.0101168	-0.0114549	117741774	0.494706	0.000214464	0.000438796	0.481799	1.54539
Klhl38	22	0	-0.000675681	118948636	0.499776	0.360533	0.432365	0	0.0447371
Tmem65	22	0.10775	-0.182647	103758027	0.435951	4.69102752486313e-45	9.72915672006411e-44	5.29979	18.5996
Ndufb9	22	0.142793	-0.0568231	111983415	0.470511	2.25636435162873e-13	1.12891325115657e-12	7.33405	13.7947
Tatdn1	22	0.132803	-0.0148372	1.14992e+08	0.483154	2.08710121219255e-06	5.42735780623127e-06	6.58458	10.3633
Oaz1	22	0.0200446	-0.0358905	115776822	0.48645	1.28445462733729e-09	4.64701731628354e-09	1.1242	3.85367
St3gal1	22	0.0117132	-0.128094	1.08474e+08	0.455765	8.79618794263815e-39	1.49262785608044e-37	0.588865	9.46622
Trib1	22	0.000985494	-0.0142137	118018651	0.495869	0.000132428	0.000278532	0.0535332	0.87983
Fbxo32	22	0.057452	0.020815	119498087	0.502085	0.23237	0.293416	2.67666	2.29101
LOC500877	22	0	-0.00300349	118765572	0.499007	0.0538768	0.077872	0	0.19857
Adat3	22	0.00154153	-0.0014899	1.18815e+08	0.499216	0.140078	0.186807	0.0535332	0.210343
Lratd2	22	0	-0.00876386	118219182	0.496711	0.00043723	0.000860877	0	0.657714
Abhd17a	22	0.00214922	-0.0110196	1.18059e+08	0.49604	0.00043262	0.000852295	0.1606	0.952822
Colec10	22	0	-0.00121655	118888860	0.499525	0.182686	0.236553	0	0.0949683
RGD1310852	22	0.018688	0.00348572	1.18938e+08	0.49973	0.822468	0.853835	1.01713	1.07605
Ap3d1	22	0.0954842	-0.0602314	1.11643e+08	0.46908	2.46416000769716e-17	1.61420061283239e-16	4.55032	11.0689
Zhx1	22	0.121607	0.0485266	120306952	0.505483	0.0333336	0.0500358	6.04925	5.13692
Asap1	22	0.206549	-0.930465	65875581	0.276784	4.89650188234624e-267	1.29956220271146e-264	10.2248	54.7119
Izumo4	22	0.0232531	-0.00138446	1.18157e+08	0.496449	0.0253594	0.0389201	1.17773	1.90329
Atad2	22	0.0507515	-0.047565	116200372	0.488229	2.23302608654097e-06	5.79440591292161e-06	2.46253	4.81748
Mob3a	22	0.0509252	-0.0215154	115897645	0.486957	4.38811231061778e-07	1.22592887677884e-06	2.51606	5.21148
Tcf3	22	0.0527598	0.0022992	1.17889e+08	0.495326	0.0288981	0.0439055	2.51606	3.50441
Ntaq1	22	0.0847893	-0.0212408	115138804	0.483769	1.4596395352731e-07	4.28877999414443e-07	4.17559	7.62807
Tmem71	22	0.000844363	-0.0017748	118851739	0.499369	0.198962	0.255659	0.0535332	0.179733
Arid3a	22	0.022841	0.00275741	1.18439e+08	0.497634	0.100188	0.137932	1.07066	1.55638
Kcnq3	22	1.32284	0.139042	1.25731e+08	0.528275	7.91711471405164e-06	1.92664914803555e-05	47.7516	51.4186
Atp8b3	22	0.00386633	0.000365229	1.18844e+08	0.499337	0.291641	0.358478	0.1606	0.293538
Dnaaf11	22	0.00391338	-0.0245913	1.17314e+08	0.49291	1.35760798766454e-06	3.60542984341305e-06	0.214133	1.63251
Plk5	22	0.0146387	-0.00287	118213658	0.496688	0.0140022	0.0223978	0.695931	1.36566
Apc2	22	0.190287	0.0344797	1.18025e+08	0.495896	0.256445	0.319822	9.36831	10.7652
Klf16	22	0.00117095	-0.00447627	118521310	0.497981	0.00977124	0.0160207	0.0535332	0.457574
Kiss1r	22	0	-0.00403787	118578772	0.498222	0.00983363	0.0161167	0	0.355542
Myc	22	0.00315045	-0.0180266	1.17362e+08	0.493108	1.3474468445711e-06	3.58180471078007e-06	0.1606	1.54068
Zfat	22	0.142419	-0.0204716	114155129	0.479636	3.97191698670434e-08	1.23974608482469e-07	6.85225	11.4339
Atp5f1d	22	0.00428279	-0.0142839	1.17659e+08	0.494359	2.33678947991677e-05	5.37550191032858e-05	0.214133	1.34368
