## Supplementary Table 1 Presto Markers for "Developmental Stage-Dependent Transcriptomic Responses to Neonatal Intraventricular Hemorrhage" (part 26 of 85)

### Sheet: Supplementary Table 1 Presto Ma (continued)
feature	group	avgExpr	logFC	statistic	auc	pval	padj	pct_in	pct_out
Cbarp	22	0.145441	-0.0263832	1.12955e+08	0.474593	6.79993557591251e-11	2.75862683765106e-10	7.06638	12.7948
Efr3a	22	0.194339	-0.0965671	109526775	0.460189	8.19486122548632e-19	5.89072842895093e-18	9.26124	18.011
Phf20l1	22	0.961065	0.0132802	1.18486e+08	0.497831	0.730624	0.782788	40.8458	50.3724
Stk11	22	0.0476426	-0.0080267	1.17314e+08	0.492908	0.00125879	0.00233273	2.24839	3.71632
Midn	22	0.0343202	0.0105578	119303728	0.501268	0.383313	0.456301	1.82013	1.57993
Mrpl13	22	0.046151	-0.019408	1.16527e+08	0.489601	1.21602424258354e-05	2.89048247754324e-05	2.24839	4.37796
Onecut3	22	0	-0.0022738	118787988	0.499101	0.0666631	0.0948676	0	0.179733
R3hdm4	22	0.0135023	-0.0177843	1.16903e+08	0.491183	1.25676150399992e-06	3.35702954976297e-06	0.749465	2.5249
Reep6	22	0.00152421	-0.000266443	118981710	0.499915	0.836181	0.857018	0.107066	0.124008
Pcsk4	22	0	-0.00521269	118485372	0.49783	0.00432431	0.00748297	0	0.434028
Tg	22	0.00529507	-0.0111733	117737777	0.494689	6.40457947585664e-05	0.000140227	0.267666	1.33269
Cirbp	22	0.254184	0.0207439	1.16536e+08	0.489641	0.0137258	0.0219929	12.152	15.2538
Gamt	22	0	-0.00663124	118603056	0.498324	0.0122039	0.01972	0	0.335136
Ndufs7	22	0.0139403	-0.006543	1.18217e+08	0.496701	0.0181867	0.0285323	0.802998	1.46769
Pwwp3a	22	0.0311459	-0.0382147	114864355	0.482616	6.93449611648959e-12	3.06902946937708e-11	1.49893	5.02468
Efna2	22	0.00127309	0.000309003	1.18982e+08	0.499915	0.782413	0.823699	0.0535332	0.0706375
Sla	22	0.0112216	-0.046846	114467155	0.480947	1.21237939831387e-15	7.11346337124676e-15	0.588865	4.41642
Mex3d	22	0.0283482	0.0163036	119699051	0.502929	0.0088446	0.014593	1.49893	0.922212
Sbno2	22	0.0609704	-0.00967572	1.16823e+08	0.490845	0.000314997	0.000631705	3.10493	5.02939
Ndrg1	22	0.0164573	-0.0379003	1.14923e+08	0.482862	4.71617076291424e-13	2.29604117451594e-12	0.910064	4.36775
Gpx4	22	0.00237369	-0.0260072	1.16721e+08	0.490418	6.57619688315228e-09	2.23585428857535e-08	0.1606	2.07831
Rps15	22	0.00574311	-0.0144445	118510637	0.497936	0.0440423	0.0647036	0.374732	0.785646
Misp	22	0.00305078	-0.000614922	1.18838e+08	0.499313	0.27837	0.344133	0.1606	0.298247
Col14a1	22	0.0111122	-0.0355975	1.16165e+08	0.488081	7.40871886115628e-10	2.74410158254689e-09	0.481799	2.87416
Palm	22	0.173729	0.032181	117299659	0.492848	0.0466994	0.0683529	8.56531	10.6364
Fstl3	22	0	-0.00380053	118610528	0.498356	0.0130454	0.020968	0	0.328857
Kcnk9	22	0.0481778	0.0119911	1.18622e+08	0.498403	0.412873	0.486883	2.51606	2.88751
Rnf126	22	0.0140733	-0.0065042	117992032	0.495757	0.00310217	0.00546556	0.695931	1.55167
Fgf22	22	0	-0.00229065	118790790	0.499113	0.0684755	0.0972268	0	0.177379
Mier2	22	0.013649	-0.00667326	1.18252e+08	0.496851	0.0227484	0.0351692	0.802998	1.43708
Ago2	22	0.143952	-0.0308496	114406967	0.480694	2.28419178823087e-07	6.5659353597803e-07	7.33405	11.5901
Oc90	22	0.00076281	-0.00270237	1.18737e+08	0.498887	0.0671161	0.0954563	0.0535332	0.276271
AABR07058254.1	22	0.000880218	-0.00358723	118633302	0.498451	0.0262712	0.0401984	0.0535332	0.363391
Med16	22	0.0286882	-0.0127274	1.17083e+08	0.491936	5.12063334222029e-05	0.00011355	1.39186	3.03271
Vom2r53	22	0.000799278	-0.00120959	1.1886e+08	0.499405	0.216177	0.275179	0.0535332	0.17267
Adcy8	22	0.0193899	-0.282008	100242855	0.421182	1.36321908213517e-73	5.07799108095352e-72	0.856531	16.6783
Polr2e	22	0.0188854	-0.00748175	1.17866e+08	0.495229	0.0024497	0.004375	0.910064	1.87503
Ccn4	22	0	-0.00333797	118748760	0.498937	0.046003	0.0673836	0	0.212697
Arhgap45	22	0	-0.0163632	118195832	0.496613	0.000358425	0.000713823	0	0.677336
Fam91a1	22	0.088423	-0.0247632	1.15168e+08	0.483894	2.41620547092462e-07	6.92803276994017e-07	4.38972	7.7976
Slc45a4	22	0.0519134	-0.0223964	1.15754e+08	0.486354	1.95249464038441e-07	5.65763800095012e-07	2.56959	5.38494
Chrac1	22	0.00466285	-0.00425872	1.18638e+08	0.498472	0.0813588	0.113892	0.267666	0.573734
Abca7	22	0.00206322	-0.010088	117831286	0.495082	4.35146109321397e-05	9.72807556321829e-05	0.107066	1.09174
Trappc9	22	0.356453	-0.161313	104802493	0.44034	2.00149616617514e-27	2.24702008451097e-26	16.6488	30.9628
Cyrib	22	0.350564	-0.281497	97332913	0.408955	6.90861957305662e-55	1.79984374337331e-53	16.5953	37.4873
Cnn2	22	0	-0.00800754	118446144	0.497665	0.003073	0.00541641	0	0.466993
Rps19l1	22	0	-0.000523021	118961712	0.499831	0.427127	0.501118	0	0.033749
Tmem259	22	0.0256153	-0.0392309	114964288	0.483036	6.78930375975936e-12	3.00712160790802e-11	1.33833	4.7696
Dennd3	22	0.0451993	-0.0270485	116127331	0.487922	1.38047319736014e-06	3.66386214536864e-06	2.40899	4.87478
Mroh5	22	0	-0.0198928	117107722	0.492042	3.88900442414157e-08	1.21543015912546e-07	0	1.5917
Grin3b	22	0	-0.00106459	118911276	0.499619	0.232881	0.293799	0	0.0761316
Wdr18	22	0.0260995	-0.0256311	1.16168e+08	0.488095	8.09245439133553e-08	2.45023939913058e-07	1.39186	3.80108
Giot1	22	0.0170891	-0.0076615	117889858	0.495328	0.00285406	0.00505148	0.910064	1.85384
Shc2	22	0.0193566	-0.106126	1.08568e+08	0.456162	7.99898430090052e-37	1.27938556812708e-35	1.01713	9.84923
Tpgs1	22	0.00722867	-0.0054474	118337525	0.497209	0.0124235	0.0200385	0.374732	0.93477
Madcam1	22	0	-0.00104214	118927154	0.499686	0.278663	0.34432	0	0.0627889
LOC120093683	22	0	-0.000559	118940230	0.499741	0.325152	0.394859	0	0.0518009
Theg	22	0	-0.00420849	118717938	0.498807	0.0345464	0.0517009	0	0.238598
LOC691170	22	0.320885	0.114941	122404690	0.514297	0.000329663	0.000660025	15.0964	13.3615
Cyp4f4	22	0.00116091	-0.0113548	118325025	0.497156	0.00178665	0.00324821	0.0535332	0.622395
Zfp799	22	0.0845364	-0.00227517	117037346	0.491746	0.00287324	0.00508383	4.22912	6.0246
Ly6e	22	0.0973396	0.0177087	1.17791e+08	0.494913	0.066525	0.0947028	4.81799	6.03166
Syde1	22	0.00168778	-0.00566991	118620166	0.498396	0.0339826	0.0509199	0.107066	0.42775
Ilvbl	22	0.0149241	-0.00772085	1.17879e+08	0.495281	0.00167382	0.00305781	0.749465	1.70236
Lynx1	22	0	-0.00247736	118758100	0.498976	0.0502149	0.0730516	0	0.204849
Polrmt	22	0.0113913	-0.00294449	1.18372e+08	0.497356	0.0267351	0.040864	0.535332	1.0682
Hcn2	22	0.0302342	-0.0723702	111395977	0.468043	3.927759884796e-24	3.76294018066243e-23	1.55246	8.0307
Fam135b	22	0.0436953	-0.323178	95323672	0.400513	5.5898204906459e-93	2.79260855453268e-91	2.03426	22.1386
Bsg	22	0.0416128	-0.0938345	112684471	0.473457	3.98223157302706e-18	2.74521856734731e-17	2.14133	7.50249
Ptp4a3	22	0.0218461	-0.0321852	1.15373e+08	0.484751	5.7675784603464e-11	2.35556835122491e-10	1.1242	4.20686
Gzmm	22	0.00348873	0.00076784	118968132	0.499858	0.779251	0.821012	0.1606	0.189152
Cdc34	22	0.00247444	-0.00595282	118362152	0.497312	0.00375144	0.00653693	0.107066	0.645156
Adgrb1	22	0.0446974	-0.218303	101575101	0.426779	3.12896325778648e-62	9.55909530517288e-61	2.35546	17.172
Notch3	22	0.00313847	-0.073815	114947689	0.482966	2.13214952446606e-15	1.22768446856205e-14	0.1606	3.56641
Jrk	22	0.014784	0.00209799	1.18832e+08	0.499285	0.514638	0.587655	0.749465	0.896312
Wiz	22	0.121801	-0.00516085	115730534	0.486255	4.00089378426697e-05	8.98930976449189e-05	5.99572	9.0832
Zc3h3	22	0.210789	-0.00352854	115040057	0.483354	5.22922800096546e-05	0.000115822	10.3319	14.5207
C2cd4c	22	0	-0.00442959	118569432	0.498183	0.00905248	0.0149142	0	0.363391
Col22a1	22	0.00115435	-0.0164926	117759297	0.494779	1.50033880158617e-05	3.53023339572555e-05	0.0535332	1.09802
Zfp955a	22	0.0563996	-0.00896891	1.16941e+08	0.491343	0.000434243	0.000855195	2.89079	4.69975
Brd4	22	0.373605	-0.111316	1.07795e+08	0.452913	3.75282465175027e-18	2.58812340782095e-17	17.773	29.6466
Akap8	22	0.196927	-0.0091983	114318466	0.480322	1.467903948378e-06	3.88316718068038e-06	9.52891	14.2923
Akap8l	22	0.578346	-0.118162	108779945	0.457051	4.35766797283991e-13	2.12821587655718e-12	26.4454	39.5084
Pycr3	22	0.11386	-0.017087	1.15535e+08	0.485432	1.34807757082117e-05	3.18609233587985e-05	5.88865	9.09027
LOC691422	22	0.141095	0.00775718	1.1674e+08	0.490496	0.00496449	0.00851786	7.01285	9.29119
Zftraf1	22	0.0577876	-0.0097336	116907796	0.491201	0.000420386	0.000829636	2.99786	4.8371
LOC108348125	22	0.0164673	0.00685946	119272983	0.501139	0.237137	0.298607	0.910064	0.685184
Prtn3	22	0.0215584	0.00852779	119120492	0.500498	0.664064	0.726005	1.07066	0.977938
Plppr3	22	0.398203	0.114954	120634303	0.506859	0.141094	0.187941	18.5225	19.5917
Top1mt	22	0.0110382	-0.0211673	1.16515e+08	0.489549	1.30367076603503e-08	4.28071750084495e-08	0.481799	2.58298
Ptbp1	22	0.0251283	-0.0184235	117033009	0.491728	2.60619230744508e-05	5.96936118315293e-05	1.2848	2.95893
Kifc2	22	0.0807623	-0.127872	105239095	0.442174	8.53854806414718e-42	1.5885627318467e-40	3.90792	15.9562
Ephx3	22	0.00131543	-0.00106356	118904055	0.499589	0.33605	0.406447	0.0535332	0.135781
Grina	22	0.0247247	-0.00702714	1.1768e+08	0.494447	0.00183817	0.00333652	1.2848	2.41345
C7h8orf33	22	0.0181633	-0.0055598	1.18119e+08	0.496289	0.0124306	0.0200461	0.910064	1.66077
Scrib	22	0.110583	-0.0363639	113705922	0.477748	2.58661737111241e-10	9.97644928830958e-10	5.40685	10.1804
Puf60	22	0.145023	-0.033878	1.14036e+08	0.479135	2.55812438209086e-08	8.1325661153276e-08	7.11991	11.7046
Tonsl	22	0.0162997	-0.000373194	118611678	0.498361	0.183363	0.237322	0.802998	1.13569
Ift27	22	0.0109953	-0.00158745	118825712	0.49926	0.47282	0.547316	0.642398	0.79114
Tmem249	22	0.0455893	-0.00892673	1.17088e+08	0.491958	0.000391814	0.000776497	2.30193	3.96591
Naprt	22	0.0022705	-0.00322138	118757710	0.498974	0.112941	0.153597	0.107066	0.312375
Slc52a2	22	0.00891766	-0.0112345	1.17716e+08	0.494596	0.000134693	0.00028305	0.428266	1.51321
Ptk2	22	1.07673	0.0143928	119627692	0.502629	0.681693	0.741996	44.9143	54.996
Zfp251	22	0.0938861	-0.0233938	1.15009e+08	0.483225	1.70889671043872e-07	4.98408645664701e-07	4.71092	8.29285
Commd5	22	0.00872342	8.59969334776854e-05	118761072	0.498988	0.27237	0.337527	0.428266	0.632598
Zfp7	22	0.0119364	-3.91e-05	118709791	0.498773	0.246606	0.308776	0.588865	0.836662
Card10	22	0	-0.00321359	118707664	0.498764	0.0314267	0.0474122	0	0.247231
Rpl8-ps7	22	0.0206766	-0.0167956	1.17499e+08	0.493687	0.000435161	0.000856903	1.17773	2.44877
Zfp647	22	0.010492	0.00194675	118977911	0.499899	0.91167	0.919738	0.588865	0.610622
Zfp41	22	0.0418845	0.00954456	118936113	0.499724	0.872203	0.884809	2.14133	2.22273
Foxred2	22	0.0361231	-0.0026831	1.17672e+08	0.494411	0.00429154	0.00743079	1.7666	2.92047
Gli4	22	0.0150995	0.00556629	119126825	0.500525	0.574534	0.645567	0.749465	0.646726
Fem1b	22	0.0835124	-0.0147422	1.15639e+08	0.485871	2.34012915335122e-06	6.05567242517121e-06	4.12206	7.12811
Islr	22	0.00154068	-0.00250312	1.18817e+08	0.499224	0.14255	0.189657	0.0535332	0.208773
Islr2	22	0.141844	0.102025	123986709	0.520944	1.08605857159538e-26	1.17877258128556e-25	6.90578	2.84983
Tipin	22	0.107922	-0.0136356	116157303	0.488048	0.000126465	0.000266616	5.19272	7.78033
Loxl1	22	0.0321837	0.0142043	119646642	0.502709	0.0176062	0.0276727	1.49893	0.960671
Tbcel	22	0.443553	0.0296951	1.16138e+08	0.487966	0.0190388	0.0297894	20.2355	25.2953
Pdcd7	22	0.133141	-0.0245439	1.13973e+08	0.47887	1.09032060853115e-08	3.61087655615328e-08	6.63812	11.3569
Igdcc4	22	0.165791	-0.0846759	1.09974e+08	0.462068	5.06740865283099e-19	3.68629564783671e-18	7.54818	15.7914
Scn4b	22	0	-0.00113741	118899134	0.499568	0.203919	0.2612	0	0.0863348
Igdcc3	22	0.263627	0.134748	1.24146e+08	0.521613	8.73756008316395e-12	3.83801902179009e-11	11.7773	7.95143
Zpr1	22	0.0584899	-0.00639216	116876710	0.491071	0.000336997	0.000673756	2.94433	4.8214
Smad3	22	0.0124221	-0.0858808	112955250	0.474594	4.12028366001598e-21	3.35975258471868e-20	0.642398	5.73341
C8h15orf61	22	0.0421593	-0.0363607	1.1489e+08	0.482724	1.01991897592343e-10	4.08496668828942e-10	2.08779	5.6149
Nudt16	22	0.00422795	-0.0086308	1.18224e+08	0.496732	0.00238031	0.00425869	0.214133	0.868842
Bud13	22	0.0537935	-0.0178662	116357374	0.488889	1.08961682815567e-05	2.60716036667873e-05	2.67666	4.9721
Fxyd6	22	0.144018	0.0470035	119379756	0.501588	0.597131	0.666492	7.11991	7.14381
Iqch	22	0.00130104	-0.00927412	118380226	0.497388	0.0028724	0.00508288	0.0535332	0.576088
Apoa1	22	0.00186416	-0.000712544	118906187	0.499598	0.423824	0.498068	0.107066	0.187582
Cln6	22	0.014468	-0.00783707	1.18242e+08	0.496806	0.0166945	0.0263617	0.695931	1.33819
Stag1	22	1.24324	0.0417624	1.22889e+08	0.516334	0.0119796	0.0193815	51.1242	59.6126
Calml4	22	0.00293042	-0.000355278	118957732	0.499815	0.719813	0.773845	0.1606	0.197785
Nxpe1	22	0.0482128	-0.025502	1.15505e+08	0.485309	1.26074113261734e-08	4.14937974784696e-08	2.19486	5.21305
Ift46	22	0.106413	0.00271847	117521435	0.49378	0.0321681	0.0484404	5.24625	6.65955
Aagab	22	0.0474974	-0.08746	110219595	0.4631	1.12594815929905e-26	1.22128706474162e-25	2.24839	9.78879
Mrpl4	22	0.0489628	-0.0212498	1.15831e+08	0.486679	3.71412507459561e-07	1.04450543902452e-06	2.62313	5.37709
Zfp560	22	0.0779261	-0.0140773	116056427	0.487624	1.93879520245639e-05	4.50881370604111e-05	4.01499	6.64542
Lctl	22	0.00150951	-0.00231045	1.188e+08	0.499154	0.121512	0.16424	0.0535332	0.222901
Zfp26	22	0.135895	-0.0052583	115956990	0.487207	0.00018566	0.000383325	6.63812	9.54313
Usp2	22	0.00198546	-0.0238752	1.17103e+08	0.492023	1.00468584731375e-07	3.0098049034341e-07	0.107066	1.70315
Zwilch	22	0.0588937	-0.0338114	115913001	0.487022	8.47796225474571e-07	2.30558224238089e-06	2.78373	5.44066
Nnmt	22	0	-0.00832333	118280826	0.49697	0.000739912	0.00141326	0	0.605913
Zfp426	22	0.284178	-0.0472955	1.11664e+08	0.46917	1.34980559571001e-10	5.35196028214991e-10	13.5439	21.2321
Mpzl2	22	0	-0.000517919	118967316	0.499855	0.461357	0.5358	0	0.0290399
Rpl4	22	0.00915873	-0.0405904	115482274	0.485212	7.59079719411027e-12	3.34989039072894e-11	0.642398	3.60408
Mpzl3	22	0.00765645	-0.00511254	1.18351e+08	0.497267	0.0138096	0.0221208	0.374732	0.923782
Zglp1	22	0.00195085	-0.00149542	118824072	0.499253	0.203228	0.26053	0.107066	0.25665
Zfp266	22	0.756651	0.115706	121661318	0.511174	0.0564353	0.0813001	33.137	37.7463
Mrpl3	22	0.109036	-0.0135514	1.1547e+08	0.485159	5.07018920593042e-06	1.26278935266766e-05	5.29979	8.54243
Dnmt1	22	0.163361	-0.0214886	1.14414e+08	0.480723	5.17331315187299e-07	1.43584799342671e-06	7.97645	12.3773
Bcl9l	22	0.0649177	-0.0064138	117329852	0.492975	0.00472849	0.00814585	3.31906	4.80021
Lrrc49	22	0.395994	-0.111247	107218023	0.450489	4.25417622443312e-19	3.10935616816785e-18	18.6296	31.7249
Atg4d	22	0.0382039	-0.0607857	113002172	0.474792	2.73681745611413e-17	1.78660958145867e-16	1.98073	7.09829
Cxcr5	22	0	-0.000966248	118921550	0.499663	0.261334	0.325274	0	0.0674981
Kri1	22	0.0752064	-0.0161698	115941093	0.48714	5.7755524558926e-06	1.42820692991399e-05	3.64026	6.35267
Mapkapk3	22	0	-0.00868447	118458286	0.497716	0.00341508	0.00598273	0	0.456789
Cdkn2d	22	0.00274982	-0.00908398	118072004	0.496093	0.000325726	0.000652528	0.107066	0.889248
S1pr5	22	0	-0.000684553	118946768	0.499768	0.352236	0.423581	0	0.0463068
Ddx6	22	0.42354	0.0091596	115002357	0.483196	0.00107871	0.00201706	19.4325	25.4201
Igsf9b	22	0.023024	-0.0392947	1.14841e+08	0.482516	1.11811424568639e-12	5.29918766105719e-12	1.17773	4.71152
Qtrt1	22	0.0239565	-0.0339239	1.15016e+08	0.483254	6.12758049541377e-12	2.72183792612705e-11	1.23126	4.62205
Hemk1	22	0.0240981	-0.00345339	1.18107e+08	0.496241	0.019151	0.0299483	1.17773	1.9441
Pafah1b2	22	0.0891268	-0.0113756	1.16261e+08	0.488485	8.98978042670617e-05	0.000193316	4.38972	6.85655
S1pr2	22	0.00426892	-0.00233794	118760307	0.498985	0.175266	0.228116	0.214133	0.417546
Uaca	22	0.018249	-0.0895129	1.13645e+08	0.477491	6.81303782626525e-18	4.62350221801604e-17	0.856531	5.36453
Cdon	22	0.202883	0.0363301	117921263	0.49546	0.21205	0.270666	9.42184	10.9119
Ilf3	22	0.654404	0.157096	1.23621e+08	0.519408	0.000401081	0.000793843	29.4968	30.5107
Rpusd4	22	0.0813701	-0.0114209	116291974	0.488614	5.82729174492519e-05	0.000128349	3.90792	6.33148
Sik3	22	0.232216	-0.507007	84870530	0.356593	1.14430121886051e-126	8.95718917214961e-125	11.0814	41.2484
Rad54l2	22	0.208668	-0.0264693	1.13148e+08	0.475406	5.94574357735014e-09	2.02718587725551e-08	9.68951	15.494
Celf6	22	0.0527572	-0.0525056	112401701	0.472269	8.67267564459644e-18	5.8481170503817e-17	2.73019	8.43491
Zbtb16	22	0.0124748	-0.154569	107751886	0.452732	2.04010624625608e-41	3.75848640985964e-40	0.695931	10.1624
St14	22	0	-0.0026164	118829084	0.499274	0.0993359	0.136825	0	0.145199
Ap1m2	22	0.00124501	-0.00522644	118343973	0.497236	0.0021059	0.0037909	0.0535332	0.606698
Ttc12	22	0.00620042	-0.0216049	117354742	0.493079	4.00421091260203e-06	1.00793607826701e-05	0.321199	1.70707
Skor1	22	0	-0.00237496	118826282	0.499262	0.0966311	0.133413	0	0.147554
Tex264	22	0.0189835	-0.0260366	1.16156e+08	0.488041	1.13150607888746e-08	3.73925335719502e-08	0.963597	3.37569
Kirrel3	22	1.23487	-0.529911	97397798	0.409228	1.7201480165592e-44	3.51183103476857e-43	39.561	58.998
Col5a3	22	0.00118276	-0.134328	1.12307e+08	0.471872	9.12566077174897e-26	9.40585399690097e-25	0.0535332	5.67847
RGD1307461	22	0.00599599	-0.00612424	1.18341e+08	0.497223	0.0127266	0.0204827	0.374732	0.931631
Cep164	22	0.176122	-0.116816	107227949	0.450531	9.88430907613926e-27	1.07555973073223e-25	8.51178	19.3304
Pate2	22	0.00420104	-0.0012649	1.18809e+08	0.49919	0.287008	0.353603	0.267666	0.430104
Clpx	22	0.18427	-0.0287847	1.13608e+08	0.477337	2.44622597534087e-08	7.79579632591744e-08	8.88651	14.1142
Wdr82	22	0.189677	-0.137829	1.06079e+08	0.445703	8.62463126595715e-30	1.0724596389718e-28	9.31478	21.1607
Kank2	22	0.00194828	-0.0445163	1.16408e+08	0.489101	2.98330131014226e-10	1.14466582457819e-09	0.107066	2.2863
Zbtb44	22	0.178061	-0.00939498	115104193	0.483623	2.4300457738604e-05	5.57944816366488e-05	8.77944	12.6622
Kmt2a	22	0.574264	-0.0366879	1.12489e+08	0.472637	2.35471689210505e-06	6.09156581317338e-06	26.2848	36.5157
Zfp653	22	0.0808065	-0.0112049	116036401	0.48754	1.30835787426036e-05	3.09738910831867e-05	3.80086	6.45941
Rab6b	22	0.257529	-0.256661	9.82511e+07	0.412813	4.73713118135012e-55	1.23982912552254e-53	12.9015	32.4321
Glce	22	0.211995	-0.142243	106247734	0.446412	1.7536083019973e-28	2.06136959292222e-27	10.0107	21.7469
Ecsit	22	0.0264473	-0.013146	1.17284e+08	0.492781	0.000123409	0.000260627	1.23126	2.696
Dis3l	22	0.0599489	-0.010993	116492114	0.489455	3.33559390331611e-05	7.55747606265538e-05	2.83726	5.0341
Rab3d	22	0.0295392	-0.00960578	116893461	0.491141	1.71983808560732e-05	4.01997656833989e-05	1.4454	3.25718
Tf	22	0.0421151	-0.0422636	1.14653e+08	0.481729	9.13670941784797e-12	4.00402853899808e-11	1.92719	5.64708
Dscaml1	22	0.571928	-0.287411	1.03708e+08	0.435741	9.4143507218696e-28	1.0703625258479e-26	25.2677	38.4998
Snx19	22	0.0342943	-0.0401194	115109154	0.483644	1.13375047801282e-10	4.53126720459428e-10	1.71306	5.03018
Gramd2a	22	0	-0.00740255	118254674	0.496861	0.000591752	0.0011443	0	0.627889
Slc44a2	22	0.245327	0.00959268	1.1541e+08	0.48491	0.000423982	0.000836246	11.8308	15.9484
Tmem115	22	0.0124414	-0.00313803	1.18455e+08	0.497704	0.0587142	0.0843399	0.642398	1.10509
LOC691658	22	0.0143517	-0.00168425	1.18453e+08	0.497695	0.0642575	0.0917516	0.695931	1.16238
Cyb561d2	22	0.00898125	0.000219263	118762363	0.498994	0.29414	0.36131	0.481799	0.685184
Spc24	22	0.00236776	-0.0117852	118293930	0.497025	0.00302216	0.00533234	0.1606	0.755037
LOC120094192	22	0.0022896	0.000105693	1.18995e+08	0.499971	0.951829	0.957183	0.1606	0.166391
Rexo2	22	0.0574436	-0.127506	1.0727e+08	0.450707	4.12890748086604e-36	6.41661687740079e-35	3.05139	13.1229
Nprl2	22	0.0502032	0.013933	118623007	0.498408	0.409856	0.483795	2.46253	2.83178
Smarca4	22	0.593454	0.0809377	119118732	0.500491	0.929395	0.936508	26.9272	31.5507
Car12	22	0.00154879	-0.0290197	1.16873e+08	0.491057	1.4639151277451e-08	4.77367294295994e-08	0.107066	1.89544
Arhgap32	22	0.865197	-0.226437	105653980	0.443917	2.76906538694559e-18	1.93163633111531e-17	37.4732	56.0784
Bace1	22	0.0480491	-0.00357427	1.17405e+08	0.49329	0.00257596	0.00458891	2.40899	3.81129
Ldlr	22	0.00765737	-0.0772906	112513070	0.472737	1.08491276597066e-23	1.0136594192947e-22	0.374732	5.84172
Rnf214	22	0.356637	0.00475517	114426645	0.480777	9.22664277871327e-05	0.000198059	16.5953	22.5561
Dpp8	22	0.43249	-0.105452	1.08312e+08	0.455086	6.84350969929644e-16	4.09165278958991e-15	20.0749	32.0412
Inhca	22	0.00509661	-0.000662242	118781124	0.499072	0.205947	0.263593	0.214133	0.400279
Pcsk7	22	0.137869	-0.106871	1.0736e+08	0.451083	1.03593707189788e-28	1.2331063141736e-27	6.63812	17.128
Carm1	22	0.222935	-0.0379549	112663634	0.473369	1.70133922545854e-09	6.09939807590519e-09	10.9208	17.263
Tagln	22	0	-0.00339331	118756232	0.498968	0.0493411	0.0718851	0	0.206419
Aph1b	22	0.0573029	0.0278441	1.19801e+08	0.503357	0.0365421	0.054443	2.56959	1.92605
Ccdc15	22	0.107824	0.00570679	117671734	0.494411	0.0511865	0.0743505	5.19272	6.47589
Tirap	22	0.0106369	-0.00957335	1.18097e+08	0.496198	0.00312373	0.00550012	0.481799	1.24479
Oaz2	22	0.152827	-0.00538126	1.15748e+08	0.486327	0.000124937	0.000263593	7.28051	10.4449
Yipf2	22	0.0519176	0.0123047	118679662	0.498646	0.47942	0.553485	2.46253	2.77919
Sidt2	22	0.0570717	-0.0270381	1.15414e+08	0.484923	4.73003223556943e-08	1.46266753237543e-07	2.89079	6.00576
Cdc37	22	0.055238	-0.0280536	1.15601e+08	0.485711	1.5686291425357e-07	4.59629715630695e-07	2.89079	5.83937
Spg21	22	0.0370379	-0.0146938	1.1687e+08	0.491042	3.90950561435107e-05	8.79794148984729e-05	1.82013	3.64961
Foxred1	22	0.0489503	-0.0302623	1.14932e+08	0.482899	3.14300161256745e-10	1.20376607420678e-09	2.30193	5.81739
Zfp609	22	0.671322	0.0895509	119886597	0.503717	0.512473	0.586207	29.7109	33.9892
Ppm1m	22	0.00103049	-0.0114581	118036614	0.495944	0.000154344	0.000321799	0.0535332	0.864917
Zw10	22	0.0380267	-0.0596731	1.13109e+08	0.475239	3.89119833802698e-17	2.5169800064633e-16	1.87366	6.90286
Srpra	22	0.148927	-0.0642072	1.11734e+08	0.469464	3.89331576059198e-14	2.05506095430129e-13	7.28051	13.918
Fam118b	22	0.198528	-0.0218297	1.13857e+08	0.478382	1.50156619519917e-07	4.40815820802854e-07	9.47537	14.5396
Dag1	22	0.133749	-0.137269	1.06611e+08	0.44794	7.51540015437904e-32	1.01799511182043e-30	6.47752	17.4428
Nxpe2	22	0.0256359	-0.00709253	117554835	0.49392	0.000562976	0.00109139	1.1242	2.36086
Dennd4a	22	0.345448	-0.171606	103667718	0.435572	1.458685082622e-31	1.95867389829385e-30	15.7388	31.2045
Pde4a	22	0.0212375	-0.0545491	1.13214e+08	0.475683	1.29624302347648e-18	9.19783535951175e-18	1.1242	6.0348
Tmem218	22	0.0551729	-0.00143882	1.17984e+08	0.495721	0.0461094	0.0675302	2.62313	3.52403
Iqcf1	22	0	-0.000298249	118975722	0.49989	0.521673	0.594508	0	0.0219761
Nxpe4	22	0.0112097	-0.00899268	118033727	0.495932	0.00291499	0.00515341	0.588865	1.40647
Ei24	22	0.0400473	-0.0424502	114697138	0.481913	1.93388740143216e-11	8.22871027072312e-11	2.03426	5.71693
Hyal3	22	0.07391	-0.00284643	117174577	0.492322	0.00365557	0.00638101	3.80086	5.45165
Plekho2	22	0.0202867	-0.00478549	1.18611e+08	0.498358	0.21165	0.270185	0.963597	1.29424
Swsap1	22	0.0140826	0.00220517	1.18845e+08	0.499342	0.533435	0.606366	0.695931	0.831168
Tmprss5	22	0.000759108	-0.00357447	1.18709e+08	0.498769	0.0518733	0.0752837	0.0535332	0.299817
Traip	22	0.00323709	-0.0256804	116905659	0.491193	3.05569548368774e-08	9.64759172600741e-08	0.1606	1.9237
Zfp717	22	0.223692	0.0048064	1.1538e+08	0.484782	0.000217751	0.000445286	10.5996	14.5239
Slc37a2	22	0	-0.00544919	118599320	0.498309	0.0118043	0.0191196	0	0.338275
Tmem205	22	0.00996322	-0.00819786	1.18096e+08	0.496195	0.00455991	0.00786662	0.588865	1.35389
Megf11	22	0.138355	-0.177427	1.09217e+08	0.45889	2.38546875816726e-23	2.18906387499887e-22	6.47752	14.6981
Ccdc159	22	0.0189271	0.000454501	118456085	0.497707	0.0969198	0.133757	0.963597	1.43237
Acrv1	22	0.00219074	-0.00334935	118695231	0.498712	0.0653477	0.0931595	0.107066	0.364961
Bfsp2	22	0.0149277	0.00877806	119281191	0.501174	0.139722	0.186376	0.695931	0.463853
Cadm1	22	1.38934	0.0517195	122218738	0.513516	0.0357582	0.0533753	52.6231	56.1592
Plppr2	22	0.114971	-0.00172609	115590607	0.485667	1.14250937912774e-05	2.72646176044729e-05	5.40685	8.61543
Iqcf3	22	0	-0.000390875	118971052	0.49987	0.48665	0.560309	0	0.0259004
Anp32a	22	0.175763	-0.0514533	112773557	0.473831	1.89004779280407e-10	7.38880363833601e-10	8.67238	14.487
LOC103690166	22	0.00188115	-0.00496408	1.18497e+08	0.497877	0.011768	0.0190662	0.107066	0.532136
Stt3a	22	0.11771	-0.0333417	1.14409e+08	0.480704	4.11650286670971e-08	1.28322476957113e-07	5.99572	10.1561
Epor	22	0	-0.00142945	118881388	0.499494	0.168847	0.2206	0	0.101247
Parp16	22	0.0314197	-0.00793497	117502893	0.493702	0.00121986	0.0022643	1.606	2.893
Ifrd2	22	0.0160895	-0.00334704	1.1833e+08	0.497176	0.0442924	0.0650317	0.910064	1.48182
Acp5	22	0	-0.0010748	118912210	0.499623	0.235306	0.296551	0	0.0753467
Slc24a1	22	0.000678981	-0.00186482	118851699	0.499369	0.198842	0.255564	0.0535332	0.179733
LOC120094092	22	0.0420591	-0.00823532	1.17646e+08	0.494303	0.00577738	0.00981444	2.08779	3.25796
LOC108348048	22	0	-0.0153489	118036118	0.495942	9.26210737005787e-05	0.000198694	0	0.811547
LOC100911320	22	0.0195194	-0.000410585	1.1853e+08	0.498019	0.142346	0.189416	0.963597	1.36723
Glyctk	22	0.0118461	-0.00626197	118220908	0.496719	0.00928926	0.0152806	0.535332	1.19534
Fdx2	22	0.0118467	-0.0176065	117064102	0.491858	2.54822219545502e-06	6.56715251282037e-06	0.642398	2.28002
Ints14	22	0.143536	0.00168051	1.16188e+08	0.488176	0.000510811	0.000996971	6.69165	9.41677
Camkv	22	0.00919422	-0.17598	102901296	0.432352	1.08535246627418e-62	3.32776118991573e-61	0.535332	14.1095
Raver1	22	0.0510074	-0.0244552	115703601	0.486142	9.09052297916652e-08	2.7387659333828e-07	2.40899	5.26093
Hacd3	22	0.299263	-0.118181	1.07452e+08	0.451471	5.76455392695777e-21	4.65826417713152e-20	14.4004	25.8486
Fli1	22	0.00136975	-0.0462576	116765227	0.490602	3.69130983427898e-09	1.27960385398087e-08	0.0535332	1.93311
Msantd2	22	0.414298	-0.0729977	1.09427e+08	0.45977	1.83687470266615e-13	9.25850258145023e-13	19.2184	30.3679
Map2k5	22	0.353823	-0.12104	1.07191e+08	0.450373	2.09505755038397e-20	1.64372506008416e-19	16.5418	28.7016
Elof1	22	0.00361555	-0.00477797	118573595	0.498201	0.0401312	0.059415	0.214133	0.574519
Fez1	22	0.313433	-0.0285511	1.12796e+08	0.473925	9.2403200533908e-08	2.78142967263683e-07	15.0964	22.1614
Nrgn	22	0	-0.00321667	118670304	0.498607	0.0223415	0.0345716	0	0.278626
Phldb1	22	0.0647647	-0.098576	1.10302e+08	0.463448	6.17704911851101e-24	5.84857058679086e-23	3.42612	10.8954
Esam	22	0.00255485	-0.0160689	1.18137e+08	0.496364	0.000557377	0.0010809	0.107066	0.834308
Armc8	22	0.336547	-0.130063	1.06013e+08	0.445427	4.91636525732738e-24	4.67577717026668e-23	15.8994	29.2887
Ankdd1a	22	0.0282153	-0.045614	114338606	0.480407	6.45131413867118e-14	3.35832123688228e-13	1.39186	5.36139
Dock6	22	0.00698655	-0.0429145	115966291	0.487246	6.4673598835886e-11	2.63124730497331e-10	0.374732	2.92675
Hepacam	22	0.00592915	-0.10611	113198647	0.475617	3.52448627069929e-21	2.88515295393244e-20	0.374732	5.23974
Ddx25	22	0.0156539	-0.0350565	115180579	0.483944	1.96429818206216e-12	9.14125175904323e-12	0.802998	4.03733
Pus3	22	0.03238	-0.0113746	117369897	0.493143	0.000485734	0.00095043	1.55246	2.95029
Hyls1	22	0.0081985	-0.000814645	1.18796e+08	0.499133	0.335634	0.406002	0.428266	0.602774
Parp6	22	0.366912	-0.0296081	111851446	0.469957	5.87199821492624e-09	2.00405388142932e-08	17.1306	25.7513
Or10d1	22	0	-0.000411099	118954240	0.4998	0.387112	0.460371	0	0.0400279
Slc38a3	22	0.00463845	-0.144568	1.11262e+08	0.467479	3.52592275218305e-29	4.28100956887643e-28	0.214133	6.71763
Pknox2	22	0.159972	-0.169919	1.05392e+08	0.442818	1.48530298576402e-34	2.18247028686745e-33	7.70878	19.7903
Jhy	22	0.00584144	-0.0126712	117720880	0.494618	7.69919157807815e-05	0.000167001	0.321199	1.39941
Tyk2	22	0.0509255	-0.0153394	116263612	0.488495	3.49551120043654e-06	8.86719731938697e-06	2.40899	4.7853
Gnat1	22	0.00142338	0.000422538	1.18963e+08	0.499836	0.631345	0.696772	0.0535332	0.0863348
Clmp	22	0.354036	-0.0512777	111013839	0.466437	6.41511750262581e-11	2.61124337166552e-10	16.3276	25.4177
Pkm	22	0.0955914	-0.0597601	1.11725e+08	0.469424	9.84662946304627e-17	6.20381483899495e-16	4.81799	11.2745
Dnm2	22	0.14078	-0.194263	102522027	0.430758	1.01093848123701e-46	2.19028074519028e-45	7.01285	21.5939
Rbpms2	22	0.00112099	-0.0106729	1.18335e+08	0.497199	0.0019509	0.0035272	0.0535332	0.613762
RGD1311744	22	0.0033213	-0.117004	109054467	0.458205	4.10749629427067e-38	6.80682263946162e-37	0.1606	8.52988
Dcps	22	0.134579	-0.103993	1.09521e+08	0.460166	7.35512848827641e-22	6.24671062509316e-21	6.42398	14.837
Rasl12	22	0.00323941	-0.00272842	118790585	0.499112	0.187827	0.242453	0.1606	0.338275
Ncam1	22	1.7891	-0.309482	1.05426e+08	0.442959	1.47634829581453e-17	9.82266045934411e-17	65.6317	77.3512
Slc51b	22	0	-4.69e-05	118998138	0.499984	0.808674	0.840439	0	0.00313945
Ubash3b	22	0.095091	-0.27425	1.00675e+08	0.422996	4.03007006399534e-60	1.17016701037649e-58	4.71092	20.3169
Bnip2	22	0.171667	-0.0521507	1.11416e+08	0.468128	4.68939673668192e-14	2.4630208091923e-13	8.35118	15.5128
Npsr1	22	0.0321956	0.0244149	120053908	0.50442	1.53973455789738e-07	4.51474731580268e-07	1.39186	0.512515
Hspa8	22	0.0363836	-0.0556385	113945688	0.478756	4.71410119651176e-14	2.4752310022859e-13	1.98073	6.28831
Cacna2d2	22	0.0104592	-0.107866	1.09436e+08	0.459808	1.79243553046727e-35	2.7257215685333e-34	0.428266	8.49848
Tmed1	22	0.020612	-0.00882813	1.17626e+08	0.49422	0.000570282	0.00110479	0.963597	2.13404
LOC691141	22	0.00670652	-0.00620362	1.18438e+08	0.497629	0.0260893	0.0399417	0.374732	0.850005
Robo4	22	0	-0.00389774	118709532	0.498772	0.0319713	0.0481814	0	0.245662
Drd2	22	0	-0.0619196	114704540	0.481944	6.19338771073816e-17	3.95343418468991e-16	0	3.61115
Msantd4	22	0.0346977	-0.0136915	117108063	0.492043	0.000121441	0.000256695	1.65953	3.28543
Layn	22	0.00174711	-0.0121693	118133704	0.496352	0.000543772	0.00105645	0.107066	0.836662
Sc5d	22	0.046145	-0.0777525	111344736	0.467828	4.13837730968027e-22	3.56643718834242e-21	2.46253	9.02355
Dpy19l2	22	0.023162	0.00320839	1.18806e+08	0.499178	0.532488	0.605371	1.1242	1.29502
Grik4	22	0.157967	-0.145807	106871331	0.449032	5.18172781576684e-30	6.48135704555343e-29	7.06638	17.8799
Gucy1a2	22	0.191883	-0.523097	8.40513e+07	0.353151	2.27892967703619e-135	2.0056942743076e-133	9.42184	39.7925
Btg4	22	0.00169916	-0.000411321	118936989	0.499727	0.559417	0.631128	0.107066	0.161681
Robo3	22	0	-0.00815322	118389170	0.497426	0.00187645	0.00340091	0	0.514869
Casp1	22	0	-0.00233345	118845896	0.499345	0.117409	0.159111	0	0.131072
Sorl1	22	0.52134	0.263683	129751439	0.545166	7.79311884554456e-26	8.0519414057433e-25	22.8051	15.9343
Vps13c	22	0.508732	-0.140058	1.06911e+08	0.449199	3.42238781914905e-18	2.36792991837335e-17	23.5011	37.5329
LOC500959	22	0	-0.00665819	118534874	0.498038	0.00667294	0.0112358	0	0.392431
Gabarapl2	22	0	-0.000947135	118932758	0.49971	0.297464	0.364713	0	0.0580798
RGD1562811	22	0	-0.00334263	118802932	0.499164	0.0769605	0.10818	0	0.167176
Aasdhppt	22	0.0729053	-0.0198637	1.15803e+08	0.486558	3.09288655245724e-06	7.89062345750054e-06	3.74732	6.574
Kbtbd3	22	0.0398493	0.00622686	1.18633e+08	0.498452	0.38196	0.454977	2.03426	2.37028
Pdgfd	22	0	-0.0479104	116217620	0.488302	2.26376737258503e-11	9.57717374613432e-11	0	2.33967
Jam3	22	0.0846181	-0.109779	109389663	0.459613	9.75327029161358e-26	1.00283928071034e-24	4.17559	12.5107
AABR07071195.1	22	0	-0.00177779	118868312	0.499439	0.147411	0.195146	0	0.112235
Spa17	22	0.016263	-0.00601585	1.18381e+08	0.497393	0.0500298	0.0728198	0.802998	1.32799
Siae	22	0.0100073	-0.0145459	1.17658e+08	0.494354	0.000111678	0.00023718	0.481799	1.61446
Herpud2	22	0.283225	0.0198832	115690539	0.486087	0.00181726	0.00330068	13.4368	17.6201
Sox14	22	0	-0.0106036	118239730	0.496798	0.000520913	0.00101529	0	0.640447
Gria4	22	0.0518497	-1.43102	56061239	0.235548	0	0	2.24839	54.7543
Arhgef12	22	0.626154	-0.243407	101968158	0.428431	1.27483019800681e-30	1.64047467752604e-29	28.1049	47.7722
Tbrg1	22	0.0518719	-0.000728981	1.17916e+08	0.495439	0.0349411	0.0522548	2.62313	3.58446
Rbm7	22	0.0455118	-0.000503641	1.17878e+08	0.495278	0.0196724	0.0307044	2.14133	3.12767
Ccnb2	22	0.00525839	-0.0203157	117359003	0.493097	1.99368089859695e-06	5.19795299210556e-06	0.214133	1.59719
LOC100125362	22	0.00471482	-0.0674961	112610106	0.473144	6.27432349441339e-24	5.93405673029542e-23	0.214133	5.59606
Ppib	22	0.0846005	-0.0846455	1.1062e+08	0.464782	5.92139249282453e-21	4.78272814470364e-20	4.44325	11.769
Snx22	22	0	-0.00115991	118915012	0.499635	0.242768	0.304554	0	0.0729921
Epm2aip1	22	0.0266607	-0.0266646	116234418	0.488372	1.5972426376603e-07	4.67449404605407e-07	1.4454	3.79873
Bbs9	22	0.416959	0.0472246	117027467	0.491704	0.0942036	0.130358	18.8972	23.0208
Cfap68	22	0.00368095	-0.000331507	118929052	0.499694	0.615851	0.683983	0.214133	0.275486
Vsig2	22	0	-0.00150205	118856170	0.499388	0.13022	0.174717	0	0.122438
Casp4	22	0.00125448	-0.0330956	116941331	0.491342	1.61451542023693e-08	5.24262262055906e-08	0.0535332	1.78556
Fdxacb1	22	0.0330028	-0.00314609	1.18043e+08	0.495969	0.0276941	0.0422236	1.71306	2.54374
Snrpel1	22	0.00136865	0.000217631	119031210	0.500123	0.713019	0.769511	0.107066	0.0824105
Trip4	22	0.131947	-0.079074	1.11621e+08	0.468989	2.04213077852948e-15	1.17744852016639e-14	6.37045	12.9016
Acad8	22	0.12491	-0.0462123	112545221	0.472872	6.96604153985706e-13	3.34914185100515e-12	6.04925	11.9495
Rab27a	22	0.0154977	-0.00756046	117813869	0.495008	0.00106347	0.00199009	0.749465	1.75731
Rab8b	22	0.700702	0.303984	129742877	0.54513	1.6525924233359e-19	1.23824150431335e-18	28.5332	23.3677
Pou2af2	22	0	-0.00308851	118713268	0.498787	0.0330901	0.0496912	0	0.242522
Nectin1	22	0.10737	-0.0436373	1.13367e+08	0.476323	3.33862176389496e-11	1.39199384588905e-10	5.46039	10.5148
Snx1	22	0.154587	-0.0476432	1.13098e+08	0.475193	2.46369062789684e-10	9.51961988295169e-10	7.54818	12.9848
Zfp202	22	0.160445	-0.0527648	1.11702e+08	0.469329	1.11321168491802e-13	5.707519975858e-13	7.86938	14.6808
Alg9	22	0.136356	-0.0324013	113146506	0.475398	1.18258568947525e-10	4.71978395710212e-10	6.79872	12.2391
Rnf111	22	0.202076	-0.0591496	1.10696e+08	0.465103	3.37805645043812e-15	1.91584864331024e-14	9.42184	17.3815
Ciao2a	22	0.0114391	-0.00444493	118421013	0.497559	0.0420684	0.0620558	0.588865	1.07997
Twf2	22	0.0264299	-0.0369283	1.14744e+08	0.48211	9.45684719708285e-13	4.50586273463252e-12	1.2848	4.91009
Tlcd5	22	0.013053	-0.00951396	1.17896e+08	0.495354	0.0015761	0.00288706	0.695931	1.63094
Bcl2l10	22	0.00254775	0.00168143	119047172	0.50019	0.535776	0.608945	0.107066	0.0690678
Shfl	22	0.0056293	-0.0462815	114131893	0.479538	5.49213126720679e-18	3.74655990782227e-17	0.267666	4.37011
Pclaf	22	0.00281141	-0.0324078	1.17214e+08	0.492488	3.88921110937331e-07	1.09121473247134e-06	0.1606	1.66234
AABR07070043.1	22	0.0605733	0.0342426	120957449	0.508217	6.09635108499627e-09	2.07728424332491e-08	3.10493	1.46926
Yap1	22	0.0105463	-0.079595	1.14272e+08	0.480128	9.57615531812742e-17	6.03564282870918e-16	0.481799	4.45958
Aldh1a2	22	0.00391374	-0.0247764	117976219	0.495691	0.0003091	0.000620832	0.214133	1.07448
Tlr9	22	0	-3.25e-05	118999072	0.499988	0.833912	0.854899	0	0.00235459
Tecta	22	0.00284034	-0.00477404	118608531	0.498347	0.0308109	0.0465824	0.107066	0.437953
LOC120094123	22	3.43644	1.90922	2.154e+08	0.905027	0	0	95.182	65.9527
Myo1e	22	0.00268854	-0.167406	110062798	0.462441	3.930820128948e-34	5.70674450515477e-33	0.1606	7.66653
Odad3	22	0.00278994	-0.00958691	1.18297e+08	0.49704	0.00311971	0.00549361	0.1606	0.752682
Scn3b	22	0.399223	0.179166	124122790	0.521516	5.58770111469042e-07	1.54455152374502e-06	18.1478	16.0159
Alas1	22	0.0468496	-0.0140782	1.16744e+08	0.490514	5.8201217330881e-05	0.000128207	2.35546	4.30889
Sltm	22	0.556598	-0.100703	108794033	0.457111	3.60404700267772e-13	1.76931625397352e-12	25.3747	38.8334
Dpy19l1	22	1.03154	0.874487	160239115	0.673263	0	0	41.6488	9.88141
Poc1a	22	0.041628	-0.0222178	115910767	0.487012	8.87659678637252e-08	2.67859074459626e-07	1.92719	4.58438
Tmem123	22	0.0243802	-0.0126687	117777563	0.494856	0.00295196	0.00521606	1.23126	2.2706
Angptl6	22	0.00341634	-0.000440408	1.18823e+08	0.499247	0.244704	0.306779	0.1606	0.31159
Gramd1b	22	0.640416	-0.00247537	1.15664e+08	0.485975	0.0139799	0.0223671	27.9979	34.6218
Csnk1g1	22	0.602573	-0.15799	106154383	0.44602	6.92677930611347e-19	5.00673503377206e-18	27.1949	43.4688
Zfp280d	22	0.649793	-0.0987042	109907711	0.46179	2.63832998255751e-10	1.0171283042152e-09	29.1756	42.4893
Ppp2r1b	22	0.0489949	-0.00662809	117287816	0.492798	0.00160333	0.00293377	2.51606	4.01535
Prkcsh	22	0.114946	-0.0440073	1.12511e+08	0.472728	2.59874777334023e-13	1.29411696505298e-12	5.72805	11.5987
Bsn	22	0.179146	-0.0867564	1.0864e+08	0.456461	8.54023069769179e-22	7.22432064895382e-21	8.77944	18.4592
Casp12	22	0	-0.0150186	118044524	0.495978	9.94355182655836e-05	0.000212588	0	0.804483
Or8g20	22	0	-0.00266628	118767440	0.499015	0.0548357	0.0791233	0	0.197
Mindy2	22	0.145231	-0.247585	9.84078e+07	0.413472	5.7100287796064e-64	1.8095251651193e-62	7.11991	25.3809
Adpgk	22	0.0689559	-0.0333838	1.14617e+08	0.481577	8.84976391327465e-10	3.25091024720768e-09	3.37259	7.20895
Elavl3	22	0.418399	0.0379707	1.16158e+08	0.488051	0.0193775	0.0302802	19.7002	25.0096
Mcam	22	0.0166185	-0.00312252	118487832	0.49784	0.0930597	0.128932	0.802998	1.2393
Prtg	22	0.00180604	-0.0382122	116658290	0.490153	2.427740844107e-09	8.55907139435481e-09	0.107066	2.07596
Bbs4	22	0.226752	-0.0363156	111978647	0.470491	5.3094767839874e-11	2.17212843576132e-10	10.9743	18.0086
Ccdc51	22	0.068362	-0.0111871	1.16462e+08	0.489328	5.72967462917471e-05	0.000126379	3.26552	5.50737
Abcg4	22	0.0270786	-0.04814	1.13327e+08	0.476158	1.30700993487851e-17	8.72675737179495e-17	1.33833	6.1698
C1qtnf5	22	0	-0.0027783	118801998	0.49916	0.0762694	0.107253	0	0.16796
Opcml	22	3.23328	1.3044	1.67889e+08	0.705407	2.58912511247001e-220	4.99759990459268e-218	84.2612	58.119
Nherf4	22	0.000480881	-0.00387934	118733877	0.498874	0.0651968	0.0929757	0.0535332	0.278626
Anxa2	22	0.000477626	-0.021484	1.17655e+08	0.494339	6.19335395764736e-06	1.52752011506604e-05	0.0535332	1.18514
B3gat1	22	0.21841	0.10163	121589791	0.510873	0.000951937	0.00179324	10.2248	8.68842
Nlrx1	22	0.0151823	-0.00212485	118521082	0.49798	0.096277	0.132999	0.695931	1.1043
Dync2h1	22	0.501177	-0.0937507	109058244	0.458221	3.54473040664273e-13	1.74170641270562e-12	23.1263	35.4836
Sik2	22	0.272698	-0.158924	1.0433e+08	0.438355	8.52427793198415e-32	1.15373215101739e-30	12.955	27.1256
Tma7	22	0.0114075	-0.0143094	117396208	0.493254	3.23958800834725e-05	7.35762025802732e-05	0.642398	1.99904
Nedd4	22	0.733332	-0.493935	9.1056e+07	0.382582	1.24211879994484e-72	4.53733977115333e-71	32.5482	60.7145
Cgnl1	22	0.000691833	-0.054127	115958763	0.487214	4.22250434239805e-12	1.90348882059377e-11	0.0535332	2.60966
Oaf	22	0.00270653	-0.0211445	1.17821e+08	0.495039	5.97238365030914e-05	0.000131425	0.1606	1.15218
Hoatz	22	0	-0.0128973	118241598	0.496806	0.000529278	0.00102982	0	0.638877
Zmynd10	22	0.023593	-0.0136555	117422051	0.493362	0.000305384	0.000613585	1.23126	2.57278
Ubap1l	22	0.00694825	-0.00560365	1.18203e+08	0.496644	0.00451134	0.00778757	0.374732	1.04858
Dcun1d5	22	0.187356	-0.0695247	110383836	0.46379	2.20498153911518e-16	1.36294819590286e-15	9.04711	17.1893
Cyp19a1	22	0	-0.0013281	118886992	0.499517	0.179107	0.232611	0	0.096538
Crtam	22	0	-0.00051042	118959844	0.499823	0.416573	0.490565	0	0.0353188
Glb1l2	22	0.00945925	-0.00391204	1.18541e+08	0.498065	0.0641393	0.0915905	0.428266	0.817041
Dusp7	22	0.00166089	-0.0132654	1.17737e+08	0.494688	1.98336384218152e-05	4.60552538937735e-05	0.107066	1.17023
Rab39a	22	0.12764	0.00168623	116106162	0.487833	0.000200536	0.000412335	5.88865	8.6429
Birc3	22	0	-0.0023096	118820678	0.499239	0.0914586	0.126849	0	0.152263
Mfrp	22	0	-0.00211007	118854302	0.49938	0.12778	0.171674	0	0.124008
Sh2d7	22	0.00204459	-5.51e-05	118965917	0.499849	0.725881	0.779973	0.107066	0.137351
Cfap300	22	0.0155739	-0.0438344	114960278	0.483019	4.28171509013377e-13	2.09232487114535e-12	0.856531	4.26886
Dpagt1	22	0.0782354	-0.0017324	117172713	0.492315	0.00397036	0.00689929	3.90792	5.56781
Crabp1	22	0.00330896	-0.00223433	118750718	0.498945	0.135292	0.180907	0.1606	0.372024
Cep126	22	0.0239563	-0.167342	104261964	0.438069	2.13767641425176e-54	5.50160175340611e-53	1.1242	13.6134
Hmbs	22	0.00521926	-0.0164196	1.17544e+08	0.493876	1.32050952021903e-05	3.12485019649491e-05	0.267666	1.49438
Rassf1	22	0.0758121	-0.0406967	1.14256e+08	0.480061	1.76139976982385e-10	6.90654120273035e-10	3.69379	7.83998
Bmper	22	0.281912	0.0137507	117212529	0.492482	0.0740181	0.104477	12.955	15.282
Htr3a	22	0.00117622	-0.0113531	118119154	0.496291	0.000479529	0.000939154	0.107066	0.848435
Vps11	22	0.0556709	-0.032417	115134154	0.483749	4.08635643787613e-09	1.41251221924632e-08	2.67666	6.02146
Eepd1	22	0.115066	-0.157109	110087511	0.462545	1.18010094534737e-21	9.88774095134201e-21	5.51392	13.0036
Birc2	22	0.093312	-0.00487627	1.16614e+08	0.489966	0.000644837	0.00124186	4.65739	6.85577
Ntm	22	0.257797	-2.07625	4.19101e+07	0.17609	0	0	10.9743	71.1092
Hyou1	22	0.0359346	-0.0742449	111848438	0.469944	6.34393796823495e-22	5.40954469520276e-21	1.7666	7.85882
Pou2af3	22	0	-0.0113712	117928708	0.495491	3.74547051822062e-05	8.44333937922966e-05	0	0.901806
Dcaf1	22	0.299846	-0.0445684	111706180	0.469346	3.32255600131934e-10	1.27024389462999e-09	14.3469	22.1355
Pgr	22	0	-0.0426167	114749372	0.482133	9.08343401536899e-17	5.73147140360541e-16	0	3.57347
Tln2	22	0.308604	-0.510714	8.60989e+07	0.361755	5.93654316489095e-114	4.01745506768277e-112	14.561	43.9915
Hykk	22	0.00497963	-0.00575115	118645117	0.498501	0.0856211	0.119396	0.267666	0.567455
Poglut3	22	0.0193963	-0.0333483	116208037	0.488261	1.2709201112589e-08	4.17964162823691e-08	0.910064	3.27209
Cbl	22	0.324944	-0.0480785	110652764	0.46492	3.55396468078953e-12	1.61109271598321e-11	15.0964	24.1996
LOC120094258	22	0.00231102	0.00121351	119022896	0.500088	0.800158	0.836656	0.107066	0.0894742
Septin7	22	0.270619	-0.227348	101255830	0.425438	9.8945295884544e-43	1.90122714467745e-41	13.5974	30.0476
Tusc2	22	0.0131359	-0.00348498	118274105	0.496942	0.0207334	0.0322182	0.695931	1.31307
Arhgap20	22	0.0135406	-0.479727	83873783	0.352405	7.92034180674128e-162	8.85098196903338e-160	0.695931	30.2855
Thy1	22	0.0021605	-0.0639878	112560244	0.472935	1.47509610688266e-24	1.43999899261545e-23	0.107066	5.52543
Hyal2	22	0.0107666	0.00161593	1.18878e+08	0.499479	0.575191	0.646177	0.535332	0.641232
Uqcrc1	22	0.0508529	-0.0340051	1.14874e+08	0.482656	4.08624740851307e-10	1.55034618005367e-09	2.51606	6.07718
Bsx	22	0	-0.000755007	118942098	0.499749	0.332597	0.402443	0	0.0502311
Pts	22	0.0194034	-0.00217118	118281510	0.496973	0.0398766	0.0590844	1.01713	1.63251
Tmem25	22	0.0220179	0.00106798	1.18218e+08	0.496707	0.0304073	0.0460091	1.07066	1.74318
Plxnb1	22	0.0445088	-0.01547	1.17598e+08	0.494103	0.00384121	0.00668581	1.98073	3.18026
Ccdc153	22	0.000993943	-0.0128259	118268761	0.49692	0.00110248	0.00205766	0.0535332	0.669487
C2cd2l	22	0.0126786	-0.0183227	1.16869e+08	0.49104	4.21304474425634e-07	1.17915271092335e-06	0.588865	2.39147
Hinfp	22	0.036867	0.00298413	1.18256e+08	0.496865	0.0827233	0.115651	1.82013	2.47388
Usp28	22	0.158884	-0.134555	106371105	0.44693	8.61400410681429e-31	1.11437527614888e-29	7.70878	19.1098
Arcn1	22	0.151745	-0.0247158	114363454	0.480511	2.22628164001353e-07	6.40291566834911e-07	7.44111	11.8169
Usp19	22	0.0746327	-0.0363766	114326519	0.480356	2.88221742949654e-10	1.1068809689674e-09	3.69379	7.78975
Thyn1	22	0.0811014	0.0143248	1.18266e+08	0.49691	0.206919	0.264743	3.90792	4.63618
Vps26b	22	0.0829554	-0.0118208	1.16041e+08	0.48756	2.26170503096289e-05	5.2126623685123e-05	4.17559	6.83771
Slc37a4	22	0.0409343	0.00162845	1.17912e+08	0.49542	0.0197189	0.0307628	1.98073	2.93931
Adamts15	22	0.00243874	-0.00863481	118089780	0.496168	0.000378199	0.000750917	0.107066	0.874336
Cspg5	22	0.0206291	-0.229842	1.01637e+08	0.427039	2.95188560828157e-66	9.75500563079197e-65	1.1242	15.7655
Gldn	22	0.00128758	-0.0057975	118410234	0.497514	0.0037237	0.00649192	0.0535332	0.550973
Trappc4	22	0.0236993	-0.00695141	117869220	0.495241	0.00522054	0.00892922	1.23126	2.19918
Ncapd3	22	0.0894335	-0.107454	109027884	0.458093	9.29881955838933e-27	1.01314784489289e-25	4.28266	12.9871
Tnfaip8l3	22	0	-0.0118123	118070676	0.496087	0.000124029	0.000261808	0	0.782507
Rps25	22	0.00407891	-0.0124958	1.18e+08	0.495792	0.000529555	0.00103024	0.267666	1.10979
Rbm15b	22	0.107626	-0.00124191	116569886	0.489782	0.00080257	0.0015271	5.13919	7.40674
Barx2	22	0.001317	-0.00627541	1.1844e+08	0.49764	0.0048209	0.0082916	0.0535332	0.525857
Exph5	22	0.00414778	-0.0309923	117161458	0.492267	5.59794083535654e-07	1.54713021525165e-06	0.267666	1.81225
Ice2	22	0.135118	-0.0241104	1.14945e+08	0.482954	1.53421047190814e-06	4.04848517567681e-06	6.58458	10.3358
Cenatac	22	0.0730255	-0.0347218	114020166	0.479069	2.11138399201954e-11	8.96375118431492e-11	3.47966	7.84391
Aqp9	22	0	-0.0063245	118627340	0.498426	0.0151636	0.0240989	0	0.314729
Il10ra	22	0.00104438	-0.00808834	118403503	0.497486	0.00350876	0.00613672	0.0535332	0.556467
Dmxl2	22	0.401943	-0.196738	102195226	0.429385	2.60582086784866e-34	3.80261797777297e-33	18.6831	36.2983
C2cd4b	22	0.00117095	-0.00135693	1.18862e+08	0.499413	0.220233	0.279759	0.0535332	0.1711
Scn2b	22	0.0174258	-0.0128243	1.1712e+08	0.492095	1.05928924551891e-05	2.53781200626012e-05	0.856531	2.45348
Atp5mg	22	0.0133491	-0.0284474	1.16296e+08	0.48863	1.45216913121173e-08	4.73900957978144e-08	0.802998	3.09
Rcn2	22	0.141696	-0.0273976	114363163	0.48051	1.83975545544424e-07	5.34189507114116e-07	7.28051	11.6371
Ube4a	22	0.401839	0.0353682	116000284	0.487388	0.0119297	0.0193026	18.6831	23.7766
Ddx10	22	0.268577	-0.0724623	109197889	0.458807	4.75859629184843e-17	3.06056480928957e-16	12.5803	22.5161
Cct6a-ps7	22	0	-1.41e-05	119000006	0.499992	0.864072	0.877084	0	0.00156972
Col6a5	22	0	-0.00830341	118221050	0.496719	0.000444242	0.000873368	0	0.656144
Tmem45b	22	0.000854964	-0.00471693	1.18593e+08	0.498282	0.0183584	0.0287937	0.0535332	0.39714
Tpm1	22	0.20011	-0.385378	9.4206e+07	0.395817	9.30533824279969e-80	3.81788587903854e-78	9.74304	31.2422
Kcnj5	22	0	-0.00512001	118576904	0.498214	0.00967206	0.0158673	0	0.357112
Manf	22	0.00332328	-0.00634613	1.18361e+08	0.497307	0.00531241	0.00907174	0.1606	0.700097
Cul5	22	0.36192	-0.130828	1.06108e+08	0.445826	3.93280531544962e-23	3.56661137684075e-22	16.9165	30.4534
Anln	22	0.0164371	-0.030148	1.16956e+08	0.491403	2.31122257708991e-06	5.98542867730588e-06	0.802998	2.52568
Matcap2	22	0.180402	-0.154918	103330433	0.434155	1.77032243830563e-40	3.14547039090581e-39	8.56531	23.0059
Tmem266	22	0.0206566	-0.0719433	1.11832e+08	0.469875	2.99831211471186e-24	2.88715020297594e-23	0.963597	7.03314
Rfx7	22	0.53055	-0.26644	9.99972e+07	0.42015	4.81714332591552e-39	8.24838674737914e-38	23.9293	44.3015
Rp9	22	0.205396	0.00892529	115213489	0.484083	7.19562116021905e-05	0.000156478	9.63597	13.6652
Lactb	22	0.0809197	-0.00725718	1.16598e+08	0.489901	0.000329918	0.000660381	4.06852	6.23337
Skic8	22	0.125215	-0.0317502	1.13831e+08	0.478275	2.31317876531498e-09	8.17554192834793e-09	6.20985	10.9472
Prdm10	22	0.251967	-0.0400268	112360202	0.472094	1.08983517924206e-09	3.97251938940034e-09	11.9914	18.8171
Dock3	22	0.765916	-0.66174	84234308	0.35392	1.07342721016508e-110	7.06714519064498e-109	34.3148	61.9852
Unc13c	22	0.0374329	-0.186103	106768417	0.4486	3.84283529004128e-42	7.24466151350068e-41	1.65953	12.0162
Onecut1	22	0.00101346	-0.00925856	118267199	0.496913	0.00109027	0.00203778	0.0535332	0.671057
Ets1	22	0.0105925	-0.0852751	1.14137e+08	0.479561	3.02676031301908e-17	1.97134013331833e-16	0.481799	4.5726
Bco2	22	0.00345388	-0.00422471	118686948	0.498677	0.098626	0.135924	0.214133	0.478766
Tcf12	22	1.48484	0.140522	127072759	0.533911	2.02838592604007e-07	5.86553683005051e-07	57.227	61.0591
Adamts8	22	0	-0.00435999	118596518	0.498297	0.0115133	0.0186715	0	0.34063
Fam81a	22	0.00216476	-0.119856	1.07775e+08	0.452829	1.4584535877162e-43	2.87726976085336e-42	0.107066	9.54863
Il18	22	0.00333827	-0.0246902	1.17227e+08	0.492541	4.35376507375521e-07	1.21693357812746e-06	0.1606	1.65292
Nfrkb	22	0.170071	-0.0599134	1.11106e+08	0.466825	7.53928172132228e-15	4.17005012433671e-14	8.45824	15.8675
Pif1	22	0	-0.0122012	118266816	0.496912	0.000656406	0.00126214	0	0.617686
Sdhd	22	0.0261348	-0.0316369	115946046	0.487161	1.56031885639041e-08	5.07634094898439e-08	1.39186	3.98788
Dapk2	22	0	-0.0106536	118378896	0.497382	0.00171729	0.00313082	0	0.523503
Timm8b	22	0.000868328	-0.00492988	118692917	0.498702	0.0448833	0.0658765	0.0535332	0.31316
Aplp2	22	0.28518	-0.214826	101461647	0.426303	2.46904325273603e-41	4.52418216731114e-40	13.9722	30.5586
Adam10	22	0.2989	-0.118197	108040107	0.453943	2.93163075914617e-19	2.1603765759157e-18	14.6146	25.402
Mns1	22	0.00686376	-0.0359153	116614697	0.48997	1.92601972722288e-08	6.21610698966519e-08	0.428266	2.43307
Col6a4	22	0.00153311	-0.010688	1.18026e+08	0.495898	0.000140948	0.000295609	0.0535332	0.874336
Tspan3	22	0.17485	-0.11377	1.08067e+08	0.454056	9.37180982766134e-24	8.79014697585067e-23	8.83298	18.8061
Myo5c	22	0.00453588	-0.0207613	117779226	0.494863	8.76641762348174e-05	0.000188752	0.267666	1.29424
Tex9	22	0.0131051	-0.0924273	111864181	0.47001	3.15989561649319e-25	3.20250518745544e-24	0.642398	6.66034
Nkapd1	22	0.0910195	-0.012237	116042757	0.487567	3.93445499608699e-05	8.84939785004417e-05	4.60385	7.28587
Mon1a	22	0.0808912	-0.0177683	1.16152e+08	0.488026	5.06632124692095e-05	0.000112389	4.38972	6.93033
Pih1d2	22	0.0480228	-0.0471	1.15058e+08	0.483429	6.80677457468981e-10	2.52942185354804e-09	2.30193	5.66984
Dlat	22	0.187058	-0.0403979	1.12141e+08	0.471174	9.89675146938195e-12	4.32149666989516e-11	8.94004	15.5685
Wdr72	22	0.00155444	-0.00810539	118411157	0.497518	0.00375321	0.00653933	0.0535332	0.550188
Polr2m	22	0.0426143	-0.0520707	115083348	0.483536	6.22453164516465e-10	2.3216928968987e-09	2.24839	5.56545
Rbm6	22	0.863499	-0.0224275	115623568	0.485806	0.023171	0.0357803	37.5268	48.652
Dnaaf4	22	0.0162838	-0.0121584	1.17563e+08	0.493955	0.000175944	0.000364284	0.749465	1.96765
Lipc	22	0	-0.00107384	118923418	0.49967	0.266957	0.331375	0	0.0659284
Pierce2	22	0.035232	0.00938306	118903561	0.499587	0.784182	0.823699	1.606	1.7055
Tmod3	22	0.263897	-0.122554	106597811	0.447883	1.1282548985772e-24	1.10905889509446e-23	12.5803	24.7341
Pik3r4	22	0.0570897	-0.0172578	116109394	0.487847	2.16845395361559e-06	5.63115102524298e-06	2.62313	5.13927
Atosa	22	0.345043	0.072523	1.19076e+08	0.500312	0.943953	0.949599	15.8994	17.3878
Ccpg1	22	0.218383	0.0759665	120423134	0.505972	0.0849902	0.118613	10.3319	9.7676
Klhl31	22	0.00113182	-0.000173793	1.18927e+08	0.499687	0.428826	0.502833	0.0535332	0.11616
Pygo1	22	0.126479	0.0130296	117706314	0.494557	0.0728986	0.103025	5.99572	7.32354
Arpp19	22	0.113282	-0.030604	1.14307e+08	0.480276	1.46390661540398e-08	4.77367294295994e-08	5.67452	9.92771
Pigb	22	0.0583477	-0.0170914	116049296	0.487594	2.41256099009847e-06	6.23550836546144e-06	2.83726	5.41868
Col6a6	22	0.0163518	-0.0202618	117185342	0.492368	1.33593782702925e-05	3.16003898202463e-05	0.802998	2.3381
Pigbos1	22	0.0335796	-0.00239374	118058188	0.496035	0.0248717	0.0382222	1.55246	2.36714
Myo5a	22	0.619796	-0.01668	113696349	0.477708	0.000143929	0.000301453	27.8373	37.9779
Mlh1	22	0.0903498	-0.0331173	115023039	0.483282	1.30637035180255e-07	3.86114612766977e-07	4.55032	8.06367
Elp6	22	0.0511378	0.0106182	1.18658e+08	0.498554	0.45564	0.529921	2.51606	2.84983
Rps27l	22	0.00972914	-0.0135432	1.17818e+08	0.495027	0.000483641	0.000946552	0.535332	1.53283
Nme6	22	0.0162593	0.000119437	1.18664e+08	0.498579	0.227862	0.288302	0.749465	1.03759
Tinag	22	0.0019115	-0.00943181	118008504	0.495826	0.000191288	0.000394371	0.107066	0.942619
Hmgcll1	22	0.12986	-0.204544	1.01661e+08	0.427141	9.34071073187134e-52	2.30277666896323e-50	6.20985	21.484
Celsr3	22	0.127823	0.0408134	1.19185e+08	0.500768	0.791476	0.828037	6.53105	6.65484
Gnb5	22	0.0801191	-0.0262126	114308401	0.48028	3.6694193328832e-10	1.39781916995636e-09	3.80086	7.95771
Nckipsd	22	0.0195017	-0.0196166	1.16557e+08	0.489726	1.93930906464654e-07	5.62134876656759e-07	0.910064	2.98561
Elovl5	22	0.0824662	-0.0709585	111804702	0.46976	1.92973978514628e-17	1.27295378603863e-16	4.17559	10.452
Fam83b	22	0	-0.00402884	118662832	0.498575	0.0208781	0.0324343	0	0.284905
Slc26a6	22	0.00498063	-0.0100392	118025721	0.495899	0.000652099	0.00125485	0.267666	1.08939
Fbxo9	22	0.0386427	-0.0502728	1.13781e+08	0.478065	1.41795396147657e-14	7.70485156418459e-14	1.98073	6.44764
Tmem89	22	0	-0.000935021	118912210	0.499623	0.235306	0.296551	0	0.0753467
Cilk1	22	0.221857	0.0105043	115745003	0.486316	0.000846679	0.00160492	10.7602	14.3936
Rpl29	22	0.00483658	-0.0226568	1.18164e+08	0.49648	0.00194628	0.00351921	0.267666	0.970089
Mapk6	22	0.105422	-0.0154832	1.15776e+08	0.486445	1.92899222594423e-05	4.48724485755802e-05	5.13919	8.0825
Ddx43	22	0	-0.00642535	118360216	0.497304	0.00146202	0.00268794	0	0.5392
Acy1	22	0.013582	-0.0125936	117656947	0.494349	0.000344702	0.000688027	0.749465	1.88681
Tmod2	22	0.472259	-0.00300966	114026635	0.479096	0.000126701	0.000267049	22.2163	30.1246
Gsta4	22	0.0125159	-0.0204071	117338344	0.49301	2.60475574443235e-05	5.96687539783248e-05	0.695931	2.09715
Rora	22	0.180988	-1.38685	6.09505e+07	0.256091	0	0	7.92291	55.08
Abhd14a	22	0.00792732	-0.0114642	1.1771e+08	0.49457	0.000128443	0.00027062	0.428266	1.51871
Bmp5	22	0	-0.024372	117657848	0.494353	3.85848677314368e-06	9.73996973229581e-06	0	1.12942
Leo1	22	0.0865715	-0.0273413	1.14544e+08	0.48127	3.86685883106933e-09	1.3388190808101e-08	4.17559	8.1398
Abhd14b	22	0.00214671	-0.00425966	118595308	0.498292	0.0274658	0.0419055	0.107066	0.448941
Eef1a1	22	0.020164	-0.0442833	116336941	0.488803	1.36030397891861e-07	4.00939152974345e-07	1.23126	3.47301
Pcbp4	22	0.0558049	-0.0411763	1.13661e+08	0.477561	1.6863944493642e-13	8.53694592257553e-13	2.78373	7.41773
Rsl24d1	22	0.0751324	0.0102416	1.17776e+08	0.494849	0.0338494	0.0507427	3.42612	4.56005
Parp3	22	0	-0.00252897	118820678	0.499239	0.0914586	0.126849	0	0.152263
Lysmd2	22	0.0052262	-0.0223801	117008480	0.491625	2.39888294434717e-07	6.88184862230721e-07	0.321199	1.99904
Rrp9	22	0.0196671	-0.015812	1.16965e+08	0.491441	7.84866622385321e-06	1.91136121115943e-05	1.07066	2.80196
Scg3	22	0.355888	0.0270569	1.16262e+08	0.488487	0.0168559	0.0265919	17.0236	21.3702
Filip1	22	0	-0.0581807	114587790	0.481454	2.28207725832664e-17	1.49781160393881e-16	0	3.70926
Qars1	22	0.017877	-0.0286612	116148783	0.488012	8.1095377731833e-09	2.72769522010478e-08	0.910064	3.32467
Gfral	22	0.00205005	-0.0102736	118174121	0.496522	0.000765139	0.00145931	0.107066	0.802913
Col12a1	22	0.0429501	-0.0249822	116978560	0.491499	0.000119026	0.000251777	2.03426	3.75635
Qrich1	22	0.292336	-0.016365	113459852	0.476715	6.25784214323518e-07	1.72166677429532e-06	13.7045	19.7973
Impdh2	22	0	-0.00229624	118795460	0.499133	0.071614	0.101294	0	0.173454
Cgas	22	0	-0.00470123	118688050	0.498681	0.0262581	0.0401821	0	0.263713
Ndufaf3	22	0.0183221	0.00229141	1.18644e+08	0.498496	0.238692	0.300128	0.910064	1.21889
Spink8	22	0.00121444	7.27078146749826e-05	1.18974e+08	0.499883	0.717119	0.771178	0.0535332	0.0769164
Cox7a2	22	0.0273974	-0.0111566	1.17446e+08	0.493465	0.000684648	0.00131347	1.49893	2.82472
Dalrd3	22	0.0153187	-0.0123036	117553252	0.493913	0.000199482	0.000410267	0.802998	2.02965
Tmem30a	22	0.170933	-0.0348544	113491549	0.476848	9.03883023956444e-09	3.02290943983543e-08	8.56531	13.8285
Wdr6	22	0.051583	-0.0162724	1.16312e+08	0.488699	8.42675279403907e-06	2.04451968232463e-05	2.67666	5.01919
Irak1bp1	22	0.139499	-0.00588045	115111332	0.483653	4.98953034284422e-06	1.24379457592533e-05	6.79872	10.5611
P4htm	22	0.0666877	-0.0217417	1.15094e+08	0.48358	1.06823707338473e-08	3.54188462395336e-08	3.10493	6.52926
Lca5	22	0.0941852	-0.00991951	116156582	0.488045	6.16848949501858e-05	0.000135425	4.49679	7.07867
Lrrfip2	22	0.352003	-0.123261	1.06565e+08	0.447744	6.8588892597141e-22	5.83400565676032e-21	16.8094	29.8797
Mei4	22	0.018176	-0.0305395	1.15724e+08	0.486227	1.60355088018408e-10	6.30361380486157e-10	0.802998	3.57975
Pth1r	22	0.00481285	-0.011618	1.1805e+08	0.496002	0.000576605	0.00111628	0.214133	1.01483
Htr1b	22	0.00222472	-0.0163453	1.17313e+08	0.492902	5.77981549626354e-07	1.5950600490582e-06	0.107066	1.52813
Cd109	22	0.00424278	-0.005837	118320392	0.497137	0.00521339	0.00892059	0.214133	0.788001
Myl3	22	0	-0.000824844	118926220	0.499682	0.275677	0.341003	0	0.0635738
Arih2	22	0.283657	-0.0267112	1.13398e+08	0.476453	4.01958363293904e-07	1.12649146327508e-06	13.4904	19.5132
Herc1	22	1.04945	-0.101521	1.14529e+08	0.481206	0.00369946	0.00645231	44.9679	58.2312
Cish	22	0.00253745	0.000129771	1.19001e+08	0.499995	0.991121	0.992783	0.1606	0.161681
Cdhr4	22	0	-0.0330306	117564448	0.49396	1.76597930811623e-06	4.62772670898831e-06	0	1.2079
Slc25a20	22	0.072266	-0.0176288	116024017	0.487488	6.90367528137086e-06	1.69165938155461e-05	3.47966	6.09916
Nek11	22	0.0541701	-0.0696611	113091340	0.475166	1.8184704762273e-15	1.05385668745128e-14	2.78373	7.84077
Fbxl22	22	0.00457408	0.0016597	119020681	0.500079	0.879003	0.890909	0.214133	0.19857
Gmppb	22	0.0100073	-0.00934393	1.17892e+08	0.495337	0.000676291	0.00129846	0.481799	1.41903
Prkar2a	22	0.207774	-0.0833039	109614689	0.460559	7.89457745489608e-18	5.33614375841086e-17	10.0642	18.9246
Usp3	22	0.465447	0.0962705	1.21133e+08	0.508954	0.0632577	0.0904534	21.1991	21.3506
Aste1	22	0.0599559	-0.0346827	1.14495e+08	0.481064	8.25101747847522e-11	3.3306032055461e-10	2.83726	6.75216
Tmie	22	0.000951895	-0.00901375	1.18187e+08	0.496576	0.000551082	0.00106955	0.0535332	0.738555
Als2cl	22	0.00061829	-0.0380807	1.1673e+08	0.490453	2.71673519537349e-09	9.53242388527456e-09	0.0535332	1.96215
Myo6	22	0.223024	-0.042113	115396454	0.484851	0.000166062	0.000344569	10.4925	13.7578
Amigo3	22	0.00241179	-0.00538465	1.1853e+08	0.498018	0.0216226	0.0335233	0.1606	0.557252
Rnf123	22	0.051243	-0.0679535	111818519	0.469818	1.7669855738195e-20	1.39082562358193e-19	2.40899	8.58796
Smarcc1	22	0.775326	0.175042	125350311	0.526674	3.04726771222468e-06	7.77657592545799e-06	34.2077	34.6995
Minar1	22	0.000958517	-0.02522	116842394	0.490927	7.06699768933904e-09	2.39600843814597e-08	0.0535332	1.86876
Mlip	22	0.0569183	-0.268634	1.00316e+08	0.421489	2.09046401104047e-66	6.92175861433401e-65	2.94433	18.7739
Ripply2	22	0.0419066	0.00897972	118137161	0.496367	0.0489469	0.0713658	1.82013	2.58376
Atp2c1	22	0.249565	-0.277706	9.76229e+07	0.410174	1.55603275774074e-58	4.38321267379505e-57	12.7944	32.246
Zic1	22	0.00713664	-0.0584111	1.15148e+08	0.483806	4.62791285045663e-14	2.43189136485293e-13	0.321199	3.56406
Cyb5r4	22	0.290883	0.0175038	115799425	0.486545	0.00266818	0.00473927	13.758	17.7975
Impg1	22	0	-0.00268166	118786120	0.499093	0.0654834	0.0933294	0	0.181303
Lrrc1	22	0.0757734	-0.0903084	110998238	0.466372	4.12205603823956e-21	3.35975258471868e-20	3.58672	10.5124
Dipk2a	22	0.023192	-0.0591064	113671063	0.477602	1.02831876131489e-16	6.47166449784908e-16	1.23126	5.74205
Tbx18	22	0	-0.0203763	117942718	0.49555	4.21425851268752e-05	9.4387388049196e-05	0	0.890033
Hmgn3	22	0.24593	-0.0944939	1.08443e+08	0.455635	1.11402822838128e-19	8.42139897075409e-19	11.9379	22.2744
Elovl4	22	0.0717209	-0.0141818	115878004	0.486875	3.77489493657171e-06	9.53746324447524e-06	3.58672	6.3668
Morf4l1	22	0.448661	-0.0939336	108948720	0.457761	5.04130059574835e-14	2.64131807277549e-13	21.0385	32.8574
Apeh	22	0.0747713	-0.0195862	1.15192e+08	0.483992	7.04570147860481e-08	2.1436196545868e-07	3.64026	7.01902
Slc9a9	22	0.0824039	-0.410013	91569748	0.384741	5.83026888773074e-106	3.62758048816829e-104	4.17559	27.5259
Gnai2	22	0.0317145	-0.0776167	113312757	0.476097	9.18549713123621e-17	5.79371905945705e-16	1.7666	6.56851
Rasgrf1	22	0.00207653	-0.163257	106208610	0.446248	4.08341175549714e-50	9.72802693953359e-49	0.107066	10.8633
Ttk	22	0.00142828	-0.0551998	1.15993e+08	0.487359	9.08524144680043e-12	3.98352894205865e-11	0.107066	2.63321
Klhdc8b	22	0.00392108	-0.0127699	1.17733e+08	0.49467	2.93796318233017e-05	6.70485592033593e-05	0.1606	1.22831
Arhgap42	22	0.124257	-0.275605	1.04857e+08	0.44057	1.1216300164678e-40	2.00547446944442e-39	5.88865	17.6233
Plscr4	22	0	-0.0294963	117166564	0.492289	6.35700346506945e-08	1.94278626947948e-07	0	1.54225
Ccdc71	22	0.0668479	-0.0334789	1.14683e+08	0.481852	1.03310815347619e-09	3.77384410644011e-09	3.26552	7.04021
Bckdhb	22	0.0233084	-0.290114	9.86097e+07	0.41432	2.6474790145665e-80	1.1022078073879e-78	1.1242	18.3336
Ctsh	22	0.00208799	-0.0361859	1.16866e+08	0.491026	1.38020553341946e-08	4.51805187717537e-08	0.107066	1.90172
Mst1r	22	0	-0.00163698	118832820	0.49929	0.103072	0.141454	0	0.14206
Hcrtr2	22	0.00225889	-0.140154	1.07657e+08	0.452332	4.75015652697249e-44	9.51487721310787e-43	0.107066	9.6483
Nck1	22	0.105926	-0.143065	107363671	0.451101	1.59468076709115e-31	2.13621825787147e-30	5.08565	15.2051
Gclc	22	0.0440661	-0.0561669	113529737	0.477008	9.95889710719237e-15	5.47272165198219e-14	2.35546	7.04099
Sesn3	22	0.088701	-0.187859	1.04209e+08	0.437845	5.34246874110667e-46	1.13151089820995e-44	4.06852	16.8376
RGD1560775	22	0.00761397	-0.00626881	118217924	0.496706	0.00504287	0.00864448	0.374732	1.03602
Lamb2	22	0.000907365	-0.0230939	1.17539e+08	0.493855	2.36926039494109e-06	6.12732293977914e-06	0.0535332	1.28246
Phip	22	0.99894	0.175567	126339358	0.530829	4.40351663687775e-07	1.2300301528368e-06	41.2206	43.9059
Gpr83	22	0	-0.00172777	118839358	0.499317	0.109984	0.149983	0	0.136566
Bcl2a1	22	0.0012609	-0.000778138	1.18942e+08	0.49975	0.503021	0.57682	0.0535332	0.103602
Me1	22	0.00803405	-0.147005	106757215	0.448553	2.64163509607474e-46	5.66550678559665e-45	0.481799	10.7903
LOC498675	22	0	-0.00738454	118340602	0.497222	0.00123509	0.00229106	0	0.555682
Endod1	22	0.005001	-0.0114774	117751323	0.494746	7.13164570139835e-05	0.000155166	0.267666	1.32092
Ankrd49	22	0.09491	0.00832192	117566479	0.493969	0.0254645	0.03906	4.33619	5.70202
PCOLCE2	22	0	-0.0051861	118523666	0.497991	0.00604689	0.0102427	0	0.401849
Ibtk	22	0.302649	-0.0177065	1.13341e+08	0.476216	5.50108187647378e-07	1.52159870955518e-06	14.2398	20.6309
Mre11	22	0.117208	-0.0519947	112656492	0.473339	5.51469632586513e-13	2.67406884930474e-12	5.67452	11.3726
Zfp949	22	0.0423981	-0.0421428	114389336	0.48062	5.48190904314555e-12	2.44398181120395e-11	2.30193	6.25535
Tent5a	22	0.00319109	-0.00418008	1.18627e+08	0.498427	0.0486247	0.0709753	0.1606	0.475626
Prss35	22	0.00145767	-0.0038287	118650150	0.498522	0.0305552	0.0462082	0.0535332	0.349263
LOC108348070	22	0.0117238	-0.0157149	117323134	0.492947	1.43502853000692e-05	3.38312208337231e-05	0.588865	2.00611
Mrap2	22	0.000860728	-0.0535149	1.1348e+08	0.476798	2.72640493526177e-21	2.24809292380371e-20	0.0535332	4.69583
Panx1	22	0.127925	-0.00595404	115496879	0.485273	1.86599311624684e-05	4.34719662016599e-05	6.31692	9.65929
Iho1	22	0	-0.00252668	118808536	0.499188	0.0812511	0.11375	0	0.162466
Cep162	22	0.155908	-0.0234758	1.14679e+08	0.481838	1.10988147534793e-06	2.98345414468427e-06	7.49465	11.5712
Adamts7	22	0.0683052	0.0386509	1.20614e+08	0.506772	3.63835512948296e-05	8.2116795415091e-05	3.31906	2.00218
Hephl1	22	0	-0.00242987	118823480	0.49925	0.0940062	0.130106	0	0.149909
Tpbg	22	0.000911273	-0.0116055	1.18075e+08	0.496105	0.000212924	0.00043575	0.0535332	0.832738
Ube3d	22	0.117141	-0.0351141	1.14277e+08	0.480147	5.91133933771263e-09	2.01628872371698e-08	5.24625	9.49369
Dnajc13	22	0.429144	-0.0756995	109641758	0.460672	1.05390059242985e-12	5.0032295872033e-12	20.2355	31.2932
Amotl1	22	0.126204	0.010082	1.18247e+08	0.496829	0.288115	0.354735	6.26338	7.05669
Senp6	22	0.801187	-0.042931	113820654	0.478231	0.000441507	0.000868492	34.743	46.7934
Zic4	22	0.00488124	-0.0568965	115202477	0.484036	3.02734122826291e-14	1.60896176793723e-13	0.214133	3.40944
Gk5	22	0.0454309	-0.0301174	1.15192e+08	0.483994	1.35454093490261e-09	4.89016627423075e-09	2.19486	5.47206
Cntn5	22	0.631186	-0.874802	8.77058e+07	0.368506	2.39012301313518e-101	1.36237011748705e-99	22.1627	45.6264
Trim43a	22	0	-0.00147334	118868312	0.499439	0.147411	0.195146	0	0.112235
Susd5	22	0.00239266	-0.0119233	117842544	0.495129	4.78214477921193e-05	0.000106349	0.107066	1.08232
Tmed3	22	0.00513859	-0.00379591	1.18605e+08	0.498334	0.075274	0.106029	0.321199	0.655359
Tfdp2	22	0.490429	0.0930421	120676080	0.507034	0.154254	0.203287	22.0021	22.7374
Nt5e	22	0.063706	-0.0574715	1.12472e+08	0.472566	3.81943361951374e-17	2.47244281482699e-16	2.94433	8.60915
Piwil4	22	0	-0.000264821	118976656	0.499894	0.529206	0.60176	0	0.0211913
Rwdd2a	22	0	-0.00256773	118767440	0.499015	0.0548357	0.0791233	0	0.197
Arpp21	22	1.27425	-0.0552561	115512123	0.485337	0.016401	0.0259295	46.5739	43.9931
C8h11orf97	22	0	-0.00122108	118909408	0.499611	0.22812	0.288483	0	0.0777013
Snx14	22	0.211668	-0.249151	9.81665e+07	0.412458	2.72172381931962e-59	7.73097003260251e-58	10.2248	29.2769
Tbc1d2b	22	0.0887165	-0.088596	110380544	0.463776	8.21419960051727e-22	6.95892241468261e-21	4.44325	11.9448
Atp1b3	22	0.0759524	-0.0563806	113598127	0.477296	2.78668661105223e-12	1.27655498315354e-11	3.85439	8.53851
Stac	22	0.00573215	-0.0884157	111040043	0.466547	8.79535468196686e-30	1.09208987301088e-28	0.267666	6.97271
Cep57	22	0.212259	0.0113531	116450984	0.489282	0.00642057	0.0108355	10.2248	13.0468
Dop1a	22	0.55301	-0.0647591	110499630	0.464277	9.49103059818814e-10	3.47970312412743e-09	25.1606	37.4575
Rbm5	22	1.30223	0.0377989	1.24543e+08	0.523283	0.000368107	0.000731734	53.4797	61.8494
Pgm3	22	0.0196789	-0.0213582	116710265	0.490372	1.48186995782733e-06	3.91828192771717e-06	1.1242	3.06567
Fam76b	22	0.326149	-0.0651516	110455423	0.464091	1.43709659751079e-12	6.75256509137437e-12	15.4176	24.5497
Izumo1r	22	0.000692757	0.000219568	1.19023e+08	0.500087	0.694768	0.752971	0.0535332	0.0361036
Il20rb	22	0.00297656	-0.0026383	118732655	0.498869	0.0906871	0.125851	0.107066	0.333566
Smco4	22	0.0296478	-0.000657433	118214420	0.496691	0.0542787	0.0784128	1.55246	2.23529
Cmtm7	22	0.00375769	-0.0185225	117876700	0.495272	9.54887611335315e-05	0.000204639	0.1606	1.10665
Deup1	22	0.00302309	-0.0116095	1.18268e+08	0.496918	0.00245391	0.00438205	0.1606	0.777013
Snap91	22	0.402908	-0.333224	9.53854e+07	0.400772	3.23384008583956e-61	9.65377991178748e-60	18.6296	41.6809
Trank1	22	0.114079	-0.406624	8.92733e+07	0.375092	2.52732181779265e-113	1.69680191292593e-111	5.88865	31.5051
Trpc6	22	0	-0.0390715	116649128	0.490115	8.41990276791873e-10	3.10239627800146e-09	0	1.97707
Cwc15	22	0.0867001	-0.010743	1.16152e+08	0.488024	4.67974704502889e-05	0.000104195	4.28266	6.86518
Vstm5	22	0.00999473	-0.00751643	117902309	0.49538	0.000730581	0.00139701	0.481799	1.4104
Med17	22	0.100587	-0.0224189	1.148e+08	0.482345	8.18670017379474e-08	2.47745036793297e-07	4.97859	8.77397
Ankrd34c	22	0	-0.00129812	118849632	0.49936	0.121898	0.16467	0	0.127932
Map4	22	0.398572	-0.218298	101673137	0.427191	1.80392954334477e-36	2.83980975192347e-35	18.576	36.1201
Fat3	22	0.697625	-0.402557	9.83583e+07	0.413264	1.4743581571447e-44	3.01365194431527e-43	28.2655	46.8405
U2surp	22	0.608329	-0.00923553	114098596	0.479398	0.000392094	0.00077696	27.5696	36.8006
C8h11orf54	22	0.103202	0.0231055	118461403	0.497729	0.38985	0.463368	4.81799	5.4336
LOC102551788	22	0	-0.00418743	118740354	0.498901	0.0425297	0.0626929	0	0.219761
Taf1d	22	0.615738	-0.305529	9.93115e+07	0.417269	7.87356913418928e-40	1.38019035411083e-38	28.1049	49.2273
Clstn2	22	1.2433	0.227698	126477363	0.531409	1.30002053559942e-07	3.84371606922398e-07	40.7923	39.8113
LOC689840	22	0.0035998	3.18984342433104e-05	118852562	0.499373	0.312269	0.380694	0.1606	0.286474
Ubp1	22	0.265609	-0.0703846	1.09477e+08	0.45998	2.88853014717817e-16	1.77128422671366e-15	12.6874	22.3379
Rbp1	22	0.0125616	-0.00735079	1.18214e+08	0.496689	0.0104082	0.0169848	0.588865	1.25499
Rbp2	22	0	-0.000860606	118934626	0.499717	0.30409	0.37187	0	0.05651
Crtap	22	0.00632941	-0.0103506	117978951	0.495702	0.000449219	0.000882744	0.267666	1.12942
Pstpip1	22	0.00236455	-0.0117653	1.18153e+08	0.496433	0.000640195	0.00123362	0.107066	0.820965
Cep295	22	0.225087	-0.0495955	112019402	0.470662	4.2595477211142e-11	1.75912175032448e-10	10.7066	17.5362
Stt3b	22	0.201204	-0.143169	106764742	0.448584	6.76370160722427e-27	7.41214422582655e-26	10.0107	21.1371
Col7a1	22	0	-0.00685215	118529270	0.498014	0.00635206	0.0107242	0	0.39714
Mras	22	0.103623	-0.0433308	1.14182e+08	0.479748	2.79252234606806e-09	9.7922759228555e-09	5.19272	9.46936
Elmod1	22	0.313885	-0.244515	100684350	0.423037	7.39470913210771e-44	1.46736599670539e-42	14.6146	31.732
Slc36a4	22	0.0738048	0.00509793	117234274	0.492573	0.00368401	0.006428	3.47966	5.09218
AABR07071287.1	22	0	-0.00482193	118703928	0.498748	0.0303663	0.0459635	0	0.250371
LOC501038	22	0.00808141	-0.00237797	1.18504e+08	0.497909	0.0497444	0.0724601	0.428266	0.84922
Acvr2b	22	0.108073	0.024338	118801231	0.499157	0.748903	0.7958	5.08565	5.39828
Etfa	22	0.0905501	-0.137779	107792246	0.452901	6.53071643837795e-31	8.51348806003744e-30	4.60385	14.2633
Chordc1	22	0.146195	-0.0445949	1.12748e+08	0.473722	2.42263082929319e-11	1.02161884971137e-10	7.33405	13.1088
Fbxl2	22	0.0392441	-0.103378	108182790	0.454542	2.84486965176048e-35	4.29537385820476e-34	1.98073	11.2259
Idh3a	22	0.0716452	-0.0666605	1.11613e+08	0.468956	6.01547838372857e-19	4.3647550545072e-18	3.58672	10.0227
Faim	22	0.105616	-0.012174	115980266	0.487304	5.57237836773029e-05	0.000123037	5.19272	7.95771
Ccdc82	22	0.161369	0.0422794	1.18612e+08	0.498362	0.614983	0.683065	7.76231	8.52909
Cxadrl1	22	0.0016899	-0.00146133	118842658	0.499331	0.239752	0.301349	0.107066	0.240953
Tgfbr2	22	0.00112032	-0.0599926	1.15726e+08	0.486238	6.01193033534414e-13	2.90853456781987e-12	0.0535332	2.80588
Maml2	22	0.470609	-0.523948	94770639	0.39819	1.95199401682049e-66	6.47589265033454e-65	20.0749	39.2242
Acsbg1	22	0.000458328	-0.0747392	115048183	0.483388	1.89276620318705e-15	1.09467234345711e-14	0.0535332	3.37412
Cnot10	22	0.339114	-0.196196	102034905	0.428711	4.88057335637368e-37	7.87287930022445e-36	16.06	32.8896
Dync1li1	22	0.258257	-0.0101023	1.13309e+08	0.476081	1.1477364023577e-07	3.41366670118156e-07	11.9914	18.1413
Syncrip	22	0.629578	-0.0222733	1.13878e+08	0.478473	0.000250192	0.000507798	28.7473	38.2871
Ireb2	22	0.36556	0.0256031	116083782	0.487739	0.0116366	0.0188642	17.3448	21.8615
LOC367050	22	0.00118007	0.000851303	119040370	0.500162	0.345567	0.416534	0.0535332	0.0211913
Fdx1	22	0.0333746	-0.0219401	116258109	0.488472	5.7595984757993e-07	1.59025584704042e-06	1.7666	4.11424
Amotl2	22	0.0398015	0.00741487	1.18807e+08	0.49918	0.624241	0.691528	1.92719	2.11049
Naalad2	22	0.000638615	-0.00516416	1.18628e+08	0.498431	0.0251133	0.0385726	0.0535332	0.367315
Nmnat3	22	0.0105262	-0.0205677	1.17345e+08	0.493037	1.27851426466022e-05	3.03223168102744e-05	0.535332	1.93154
Scn11a	22	0.000787042	-0.00192494	118825591	0.499259	0.15439	0.20345	0.0535332	0.201709
Cdc25a	22	0.0961561	0.00197519	1.17857e+08	0.495189	0.0754233	0.106213	4.65739	5.72714
Rpsa	22	0.0217175	-0.0825158	1.12267e+08	0.471704	7.32193728218346e-22	6.22163214983333e-21	1.23126	6.92562
Rdx	22	0.369831	-0.105129	1.08831e+08	0.457267	8.01018695091774e-16	4.76237436290825e-15	17.2377	27.843
Mobp	22	0	-0.00138577	118943032	0.499753	0.336405	0.406558	0	0.0494463
Zbtb38	22	0.321289	-0.0275764	111471964	0.468362	2.21129094765688e-10	8.58929522911041e-10	14.7752	23.4438
Scap	22	0.0998888	-0.0868567	1.09898e+08	0.461749	1.37448667360069e-22	1.21157398224086e-21	4.92505	12.9604
Ptpn23	22	0.0976098	-0.0137532	115783144	0.486476	1.76925558123871e-05	4.13093818596848e-05	5.03212	7.96399
Zbtb47	22	0.0247866	-0.0285931	116002464	0.487398	2.90169259959457e-08	9.17159480772486e-08	1.4454	3.99181
Pxylp1	22	0.00122368	-0.00509785	1.1856e+08	0.498142	0.0136675	0.0219056	0.0535332	0.425395
Vill	22	0	-0.000375018	118968250	0.499859	0.467478	0.541539	0	0.028255
Sema3f	22	0.0566485	0.00647046	1.17792e+08	0.494919	0.0256099	0.0392573	2.89079	3.98788
Rnf7	22	0.067553	-0.0147885	116447039	0.489266	7.21342189342674e-05	0.000156805	3.47966	5.73812
Zfp317	22	0.0965524	-0.0438912	1.13241e+08	0.475794	2.44128353194542e-12	1.12500385441196e-11	4.65739	9.7731
Dbr1	22	0.020052	-0.0060091	118178095	0.496539	0.0238923	0.0368292	1.07066	1.76986
Plscr5	22	0	-0.0107463	117926840	0.495483	3.68705173455053e-05	8.31606171332828e-05	0	0.903376
Dclk3	22	0.00361718	-0.0509068	1.14298e+08	0.480236	1.3845487091104e-17	9.22996246976027e-17	0.214133	4.17154
Gadl1	22	0.000574759	-0.00438417	118704022	0.498749	0.0496188	0.0722835	0.0535332	0.303741
Cmc1	22	0.0229983	-0.0150277	117593519	0.494083	0.000924136	0.00174338	1.23126	2.42444
Scn10a	22	0	-0.00104742	118914078	0.499631	0.240249	0.301728	0	0.073777
Dzip1l	22	0.0159803	-0.0655499	1.13205e+08	0.475643	2.64002949146596e-19	1.95141605491909e-18	0.910064	5.80798
Plcd1	22	0.0262034	-0.00625792	1.17938e+08	0.49553	0.00785168	0.0130511	1.23126	2.14032
Slc35g2	22	0.00447276	-0.0263384	1.16581e+08	0.48983	3.20316573978895e-09	1.11699801387918e-08	0.214133	2.25098
Zc3h12c	22	0.282827	0.0333654	1.16921e+08	0.491258	0.0434177	0.0638689	13.3833	16.3542
Rasa2	22	0.432231	-0.377966	9.37978e+07	0.394102	2.36528947542373e-67	7.97158869633878e-66	20.182	44.3086
Slc22a13	22	0.00252045	-0.000311285	118854959	0.499383	0.267737	0.332198	0.107066	0.230749
Ss18l2	22	0.00522657	-0.00781617	118122635	0.496306	0.0018818	0.00340988	0.321199	1.06192
Psma4	22	0.0280267	-0.0458911	1.14449e+08	0.480872	7.03684531547571e-13	3.38031262807326e-12	1.71306	5.58429
Faiml	22	0.000972116	-9.14e-06	118980616	0.499911	0.773795	0.815769	0.0535332	0.0714224
Zfp846	22	0.253305	-0.00485664	1.14042e+08	0.479161	2.78326956860293e-06	7.13717042456058e-06	12.045	17.4985
Myrip	22	0.0050319	-0.150809	106434431	0.447196	2.64146573475015e-48	6.00641726512264e-47	0.321199	10.8915
Zcwpw2	22	0.0575282	-0.0485577	113211713	0.475672	5.6788133647661e-15	3.16990876812083e-14	2.78373	7.7976
Dnaja4	22	0.0421896	-0.0445085	1.14136e+08	0.479556	3.58153282915771e-13	1.75928041168516e-12	2.08779	6.25927
Plscr1	22	0.00121236	-0.00384705	118659442	0.498561	0.033204	0.04985	0.0535332	0.341415
H2ax	22	0.00433208	-0.00352469	1.18688e+08	0.498682	0.0805826	0.112889	0.1606	0.42461
Azi2	22	0.130998	-0.0520454	112159514	0.471251	9.39226706350765e-14	4.84179205889957e-13	6.31692	12.5452
C8h11orf65	22	0	-0.0116104	118269618	0.496923	0.000672311	0.00129126	0	0.615331
C8h11orf71	22	0.0101509	-0.000690673	1.18802e+08	0.49916	0.387788	0.461143	0.535332	0.704806
Ppan	22	0.0752788	-0.0248054	114963660	0.483033	2.08894933704151e-08	6.7088094987686e-08	3.74732	7.31569
Rpp25	22	0.000480881	-0.00194668	118881513	0.499494	0.267112	0.331543	0.0535332	0.154618
Olfm2	22	0.169916	-0.298388	9.56127e+07	0.401728	2.41908581233267e-74	9.07077077445533e-73	8.51178	29.2392
AC132740.1	22	0	-0.000470468	118960778	0.499827	0.421801	0.495862	0	0.0345339
Icam1	22	0	-0.00400428	118759968	0.498984	0.0511051	0.0742385	0	0.203279
Klhl18	22	0.128394	-0.0703836	1.10638e+08	0.46486	2.26716731338709e-18	1.58935633451065e-17	6.26338	13.7908
Ephb1	22	0.923221	0.09327	121609333	0.510956	0.0649901	0.092712	36.5096	39.5547
Nktr	22	0.828731	-0.0554026	1.14153e+08	0.479628	0.00112972	0.00210595	36.6167	48.8498
Ptpn9	22	0.350699	-0.243484	9.95799e+07	0.418396	2.50650117606147e-46	5.38248153939066e-45	16.0064	34.88
Icam5	22	0.00389531	-0.0110523	1.17775e+08	0.494846	6.09215318402156e-05	0.000133818	0.214133	1.24715
Spsb4	22	0.0534769	-0.0291912	115794131	0.486522	2.74684119446919e-07	7.83243990754637e-07	2.62313	5.38337
Kif9	22	0.0168934	-0.025599	1.16397e+08	0.489056	3.28386384711248e-08	1.03282411949184e-07	0.802998	3.00837
Pccb	22	0.0996564	0.00224454	1.17475e+08	0.493586	0.0257711	0.0394937	5.08565	6.52848
Chrna3	22	0.00128562	-0.0150986	1.17482e+08	0.493615	1.48235350008043e-06	3.91895043616595e-06	0.0535332	1.33113
Fbxl12	22	0.27462	0.0376076	117187549	0.492377	0.0761952	0.107173	13.3298	16.0873
Exog	22	0.0442301	-0.00273178	117636937	0.494265	0.00560684	0.0095419	2.08779	3.27915
Snx33	22	0.00145412	-0.00221688	118842438	0.49933	0.181738	0.235663	0.0535332	0.187582
Ubl5	22	0.0147535	-0.0133089	117418737	0.493348	6.10098009418086e-05	0.000133994	0.749465	2.0893
Uba7	22	0.000903884	-0.00190267	1.18884e+08	0.499506	0.274945	0.34037	0.0535332	0.152263
Eomes	22	0.0342083	0.0302087	1.2045e+08	0.506086	7.72298647637732e-26	7.98433647521273e-25	1.4454	0.229964
Pik3cb	22	0.200686	-0.0453413	1.11828e+08	0.469857	3.91730456252763e-12	1.7724916169178e-11	9.58244	16.5496
Pin1	22	0.0420982	-0.0266223	1.15745e+08	0.486316	7.51728283131588e-08	2.28137513261982e-07	2.24839	5.05451
Atm	22	0.330242	-0.016087	1.14348e+08	0.480446	3.92862365741659e-05	8.83745218446275e-05	15.3105	20.689
Esyt3	22	0.00204119	-0.015558	117346068	0.493043	7.63974540856061e-07	2.08587067839836e-06	0.107066	1.49987
Inka1	22	0	-0.00219861	118820678	0.499239	0.0914586	0.126849	0	0.152263
Eif3g	22	0.00217231	-0.00915016	118124119	0.496312	0.000503902	0.000984392	0.107066	0.845296
LOC102553278	22	0.0526238	-0.0284158	1.1584e+08	0.486714	3.25704387392371e-07	9.21915468129781e-07	2.56959	5.29232
Scamp5	22	0.00170819	-0.00219645	1.18699e+08	0.498726	0.0473676	0.0692654	0.0535332	0.308451
Copb2	22	0.0961461	-0.0295259	1.14976e+08	0.483087	2.08305811287852e-07	6.01441868185526e-07	4.97859	8.57226
Ip6k2	22	0.596079	0.121786	121543668	0.51068	0.0477901	0.0698471	26.9272	29.1058
Setd2	22	0.515225	-0.0905333	1.09484e+08	0.460011	3.42311628398172e-12	1.55395840369939e-11	23.8223	35.4922
Peak1	22	0.297974	-0.106249	1.10185e+08	0.462957	2.80405358651359e-14	1.49684645570458e-13	13.651	22.0342
Keap1	22	0.132104	-0.0145179	1.14759e+08	0.482175	3.65430568848444e-07	1.02921632274244e-06	6.10278	10.0713
Xylb	22	0.0115959	-0.0262016	116610563	0.489953	7.18427230195771e-08	2.18499640682281e-07	0.642398	2.6599
Hmg20a	22	0.446133	0.0660209	118791403	0.499116	0.859891	0.877084	20.9315	23.6644
Neil1	22	0.00180824	-0.0100883	118101374	0.496216	0.000415397	0.000820457	0.107066	0.864133
Scn5a	22	0.00097863	-0.0148034	117735046	0.494677	1.22469967359189e-05	2.90988231299929e-05	0.0535332	1.11843
Mrps22	22	0.136736	0.00815061	116765159	0.490602	0.00468063	0.0080675	6.69165	8.93172
Dhx30	22	0.320729	-0.0354966	112186842	0.471366	7.93538493750431e-09	2.67335280738691e-08	15.4711	23.1464
Plscr2	22	0	-0.00920201	118412520	0.497524	0.00229599	0.0041152	0	0.495248
Trpc1	22	0.0934111	-0.179911	1.02529e+08	0.430788	1.204570605292e-51	2.96104722163385e-50	4.55032	18.923
Npat	22	0.223375	-0.0588972	110675959	0.465018	1.53341251788913e-14	8.31626597345619e-14	10.439	18.5745
Pomgnt2	22	0.0326901	0.00125644	1.18135e+08	0.496358	0.0413625	0.061089	1.65953	2.4158
Eif1b	22	0.201763	0.127903	1.24365e+08	0.522532	6.64325937899306e-18	4.51189139590468e-17	9.42184	5.2468
Pls1	22	0	-0.00907244	118157538	0.496452	0.000258874	0.000524626	0	0.709515
Nicn1	22	0	-0.000432097	118963580	0.499839	0.43809	0.512246	0	0.0321793
Myd88	22	0.00135299	-0.00211051	1.18815e+08	0.499216	0.14002	0.18676	0.0535332	0.210343
Atr	22	0.154298	-0.105641	1.09296e+08	0.459221	3.27103342034028e-21	2.68344151169689e-20	7.60171	16.3039
Amt	22	0.0435991	-0.0170053	116399097	0.489064	6.31603613244245e-06	1.55621965002669e-05	2.30193	4.55298
Clasp2	22	1.3612	0.0100448	123159132	0.517467	0.00783467	0.013024	55.2998	64.1028
Odf3l1	22	0	-0.00538811	118665634	0.498587	0.0214149	0.0332195	0	0.28255
Cspg4	22	0	-0.0652609	115402238	0.484876	2.3410853760722e-14	1.25602262154019e-13	0	3.02486
Acaa1a	22	0.0362849	-0.0156571	1.16567e+08	0.489771	5.58413312237571e-06	1.38248192999087e-05	1.82013	3.91489
Xrn1	22	0.863254	-0.000129883	1.16959e+08	0.491417	0.167128	0.218655	37.5803	47.3264
Lman1l	22	0.000621738	-0.000137398	1.18989e+08	0.499946	0.854633	0.874488	0.0535332	0.0643587
Slc25a36	22	0.547304	0.0222187	1.15757e+08	0.486366	0.0148867	0.023721	25.2677	32.6118
Scaper	22	0.941903	-0.0955767	1.13238e+08	0.475783	0.000147963	0.000309292	39.9893	53.7638
Ky	22	0.00491287	-0.00631773	118352180	0.49727	0.00674933	0.0113543	0.214133	0.761316
Plod2	22	0.0148028	-0.0606028	114774319	0.482237	3.20513327048147e-14	1.69973130603804e-13	0.695931	4.25944
Nbeal2	22	0.00964895	-0.0196196	1.16799e+08	0.490745	1.28764538842146e-07	3.80845282391204e-07	0.481799	2.34203
Acat1	22	0.223709	-0.0139479	113944640	0.478751	1.2598999845944e-06	3.36382601985546e-06	11.5096	16.9106
Nphp3	22	0.0270728	-0.023584	116510924	0.489534	7.94854950165962e-07	2.16576935892188e-06	1.33833	3.45653
Pdcd6ip	22	0.0857422	-0.0425166	1.13939e+08	0.478729	9.34754042369877e-11	3.75715384848432e-10	4.28266	8.73629
Ube2q2	22	0.294339	-0.126489	1.06183e+08	0.446141	5.77274392536497e-25	5.75445001855924e-24	13.8116	26.6162
Fbxo22	22	0.0664577	-0.0148345	116211104	0.488274	1.55070028211852e-05	3.64052101383061e-05	3.31906	5.78129
Dlec1	22	0	-0.0211772	117768994	0.49482	9.79192408708698e-06	2.35488634494208e-05	0	1.03602
Nrg4	22	0.00567171	-0.0145758	1.17601e+08	0.494115	2.10984366574355e-05	4.87921096069706e-05	0.267666	1.44728
Slc35f2	22	0.0018933	-0.0119575	117778859	0.494861	2.80640741173659e-05	6.41151799539444e-05	0.107066	1.13569
Cep63	22	0.154262	-0.0195004	115444708	0.485054	3.49692243556549e-05	7.90612598036941e-05	7.44111	10.7589
Acaa1b	22	0.00183238	-0.00870362	118062633	0.496054	0.000301041	0.000605145	0.107066	0.897097
Stoml1	22	0.0169811	-0.00646032	117788240	0.494901	0.0012532	0.00232364	0.856531	1.88916
Csk	22	0.0719481	-0.00973338	116224421	0.48833	1.85388668962538e-05	4.31963227846046e-05	3.37259	5.83545
Cck	22	0.017027	-0.00952813	1.17945e+08	0.495561	0.00591087	0.0100302	1.07066	1.96608
Cx3cr1	22	0.00133518	-0.0198816	1.18081e+08	0.496131	0.000224063	0.000457609	0.0535332	0.827244
Cdv3	22	0.0460222	-0.0855068	111417558	0.468134	3.98605673751463e-22	3.43865717335823e-21	2.35546	8.82891
Zfp105	22	0.155974	0.00331237	1.16983e+08	0.491516	0.0139155	0.0222717	7.65525	9.69618
Rhoa	22	0.0974329	-0.128755	1.07877e+08	0.453259	1.00337142985503e-29	1.24222063465871e-28	5.03212	14.7052
Ccdc33	22	0.0100443	-0.00741455	1.18453e+08	0.497693	0.0399399	0.0591679	0.481799	0.944188
Ctnnb1	22	0.251139	-0.043865	113012906	0.474837	2.6251074044032e-08	8.33459334040986e-08	12.2056	18.241
Gpx1	22	0.000925689	-0.00445687	1.18731e+08	0.498863	0.0636524	0.0909749	0.0535332	0.28098
Anapc13	22	0.0420832	-0.0150498	1.1691e+08	0.491212	0.000101349	0.00021638	2.14133	3.94079
Chst2	22	0.00935772	-0.0320885	1.16309e+08	0.488684	2.35917744743861e-09	8.32945086721933e-09	0.481799	2.75094
Pfkfb4	22	0.108376	-0.0315024	113598872	0.477299	7.56547939426845e-11	3.06042469614298e-10	5.08565	9.97716
Ulk4	22	0.0722612	-0.0953821	109435690	0.459807	1.31849698349551e-26	1.42196760391459e-25	3.58672	11.8883
Uba5	22	0.138196	-0.0666983	110986844	0.466324	1.473795113936e-16	9.19349386901097e-16	6.95931	14.2586
Slco2a1	22	0.00926424	-0.0145832	117685946	0.494471	0.000106208	0.000226157	0.428266	1.53754
Stra6	22	0.0164338	0.00584417	119140199	0.500581	0.512491	0.586207	0.695931	0.581582
Shisa5	22	0.00603818	-0.014128	117780789	0.494869	9.03782343703961e-05	0.000194251	0.267666	1.29581
Ano10	22	0.139987	0.0174102	117123402	0.492107	0.0165972	0.0262178	6.79872	8.76298
Ryk	22	0.218529	-0.0499123	1.11249e+08	0.467427	4.02882099361418e-13	1.97442450656464e-12	10.3319	17.949
Cyp11a1	22	0.00121277	-0.00110896	1.18862e+08	0.499413	0.220237	0.279759	0.0535332	0.1711
Ccdc12	22	0.0707156	0.00146726	1.1765e+08	0.494322	0.0197114	0.0307545	3.37259	4.59066
Acad11	22	0.018627	-0.0095899	1.18065e+08	0.496062	0.00986246	0.0161609	0.963597	1.75652
Trex1	22	0.000860386	-0.00326215	118700483	0.498734	0.048106	0.0702906	0.0535332	0.306881
Ubl7	22	0.0714981	-0.0262537	115174470	0.483919	3.34396575090586e-08	1.05108442348051e-07	3.37259	6.7294
Atrip	22	0.214518	-0.0120986	1.13599e+08	0.4773	1.08775508393126e-07	3.24435607649805e-07	10.2784	15.9029
Csrnp1	22	0.00321645	-0.00103501	1.18828e+08	0.499269	0.210304	0.268628	0.107066	0.25351
Cmtm6	22	0.0077307	-0.00469392	118523898	0.497992	0.0568031	0.0817817	0.428266	0.831168
Cep70	22	0.273648	0.0688307	1.18982e+08	0.499917	0.983675	0.985997	12.9015	14.0726
Itga9	22	0.00103534	-0.0629139	1.14629e+08	0.481626	5.40890720192466e-17	3.46831626016959e-16	0.0535332	3.72888
Dixdc1	22	0.309168	-0.0257555	112057124	0.470821	1.97892336669739e-09	7.03368744647873e-09	14.1863	21.9549
Rbms3	22	0.107964	-0.9896	7.15651e+07	0.300689	1.61306195462149e-234	3.38265066187661e-232	4.60385	44.1916
Ackr4	22	0	-0.0024031	118836556	0.499305	0.106961	0.146189	0	0.138921
Lsmem2	22	0.00299168	-0.0038682	1.18571e+08	0.498192	0.0305489	0.0462035	0.1606	0.522718
Cpne4	22	0.00456568	-0.268276	101919342	0.428226	1.78277372965994e-68	6.12999890121535e-67	0.214133	14.5788
Gpd1l	22	0.0255343	-0.0124006	1.17021e+08	0.491676	2.07313052274396e-05	4.80149918998213e-05	1.23126	2.92361
Msl2	22	0.443487	0.015156	115285427	0.484385	0.0026386	0.00469262	20.2891	26.1437
Tmppe	22	0.00129103	-0.00122473	1.18874e+08	0.499463	0.248388	0.310731	0.0535332	0.160897
Ppp2r3a	22	1.19432	0.352804	136667240	0.574223	2.10735885087138e-33	3.01563584169345e-32	48.2869	45.5746
Pml	22	0.0123163	-0.00327188	1.18632e+08	0.498445	0.157074	0.20665	0.588865	0.901806
Lrrc2	22	0.000724135	-0.0054348	118569625	0.498184	0.0149127	0.0237491	0.0535332	0.416762
Glb1	22	0.04391	-0.0320262	115685988	0.486068	4.77205986224379e-08	1.47378561491042e-07	2.24839	5.08669
Topbp1	22	0.135256	-0.00387441	1.1642e+08	0.48915	0.00105808	0.00198022	6.42398	8.87835
Hspb2	22	0	-0.00369503	118726344	0.498842	0.0373388	0.0555373	0	0.231534
Osbpl10	22	0.00800295	-0.245651	9.81538e+07	0.412404	4.98554547049567e-85	2.19959676264518e-83	0.481799	18.022
Acp3	22	0	-0.00160615	118833754	0.499294	0.104029	0.142653	0	0.141275
Cryab	22	0	-0.00178735	118890728	0.499533	0.186347	0.24067	0	0.0933985
C8h15orf39	22	0.00114435	-0.0018992	1.18841e+08	0.499326	0.180018	0.233704	0.0535332	0.188367
Slc25a38	22	0.0208119	-0.0101294	1.17619e+08	0.49419	0.000541404	0.00105224	0.963597	2.13875
Tmem108	22	2.12641	1.16269	173601163	0.729405	0	0	73.3405	41.9045
Entpd3	22	0.0011702	-0.0201703	117050062	0.491799	4.01551893581249e-08	1.252895015498e-07	0.0535332	1.69452
Sec22c	22	0.0585564	-0.0329505	1.14658e+08	0.481749	2.54108162265776e-10	9.80750112303219e-10	2.83726	6.60696
RGD1311745	22	0.0134768	-0.00954392	1.17871e+08	0.49525	0.00110381	0.00205986	0.642398	1.59955
Arih1	22	0.660173	-0.0843471	110564833	0.464551	4.70405984828412e-09	1.61780037624932e-08	29.4433	42.6196
Grm2	22	0.0077695	-0.00640542	1.18243e+08	0.49681	0.00751743	0.0125372	0.428266	1.06898
Kif15	22	0.0635309	-0.0489117	1.15763e+08	0.486391	5.38435461327631e-07	1.4912546463576e-06	3.05139	5.79306
Oxsr1	22	0.353214	-0.150578	1.04403e+08	0.43866	1.1230270087124e-28	1.33396760629292e-27	16.3276	31.3544
Insyn1	22	0.0534592	0.00712645	1.18286e+08	0.496991	0.146556	0.194227	2.62313	3.27915
Snupn	22	0.0855283	-0.0326641	114581578	0.481428	6.45311365267182e-09	2.19488563284509e-08	4.33619	8.24811
Cmtm8	22	0	-0.0170169	117853988	0.495177	1.99835324121679e-05	4.63657573864761e-05	0	0.964595
Fam219b	22	0.0613898	0.00700756	117790618	0.494911	0.0274196	0.0418425	2.99786	4.10169
Ccdc13	22	0.0060342	-0.0358328	1.15709e+08	0.486166	7.88614054268875e-12	3.47571310996656e-11	0.374732	3.14729
Neo1	22	1.48176	0.590339	149932510	0.629959	7.40414234797618e-98	3.97996082033935e-96	57.6017	46.2974
Snrk	22	0.170699	-0.0150677	115433870	0.485009	6.30917657091966e-05	0.000138388	8.24411	11.6913
Tgm4	22	0	-0.00201542	118863642	0.499419	0.140515	0.187228	0	0.11616
Tmem202	22	0.000891022	-0.00244851	118756528	0.498969	0.0804906	0.112788	0.0535332	0.259789
Senp8	22	0.140412	-0.0267032	1.14677e+08	0.48183	3.45144303240138e-07	9.74342884300645e-07	6.47752	10.4606
Zdhhc3	22	0.121573	-0.0434941	1.13191e+08	0.475587	3.66167580606309e-11	1.52108645736825e-10	6.04925	11.3153
Lingo1	22	0.242208	-0.023331	112362213	0.472103	1.16150841410355e-09	4.21928612531287e-09	11.8308	18.8846
Exosc7	22	0.101523	-0.0229697	1.14975e+08	0.483082	2.39773477301459e-07	6.87971669838275e-07	5.03212	8.67351
Larp6	22	0.0235882	-0.0424371	114168531	0.479692	6.91410851899395e-15	3.83174705721472e-14	1.23126	5.34334
Scamp2	22	0.0683005	-0.0334495	1.15187e+08	0.483973	3.84631612799906e-08	1.20358752579878e-07	3.42612	6.74432
Tmem42	22	0.0505896	-0.0143037	116546157	0.489682	2.23490890259204e-05	5.15440089876828e-05	2.46253	4.59693
Ulk3	22	0.00896545	-0.00223346	1.18528e+08	0.498009	0.0669021	0.0951758	0.481799	0.882969
Trak1	22	0.4225	0.130969	123184282	0.517573	0.000106222	0.000226158	19.9679	18.248
Commd4	22	0.0780443	-0.0258979	1.14743e+08	0.482108	1.04848800061205e-08	3.48252193554876e-08	4.06852	7.84391
Znf660	22	0.0472586	0.0177384	119601681	0.50252	0.0903891	0.125509	2.14133	1.65135
LOC102555317	22	0.103435	-0.0210585	1.14826e+08	0.482456	9.64323859692318e-08	2.89604050225136e-07	4.97859	8.75827
Hcn4	22	0.0268994	0.00695512	1.18571e+08	0.49819	0.223824	0.283701	1.2848	1.66391
Rpl14	22	0.00605483	-0.0248886	1.1789e+08	0.495328	0.000388196	0.000769596	0.374732	1.30679
Cd276	22	0.148839	0.0133436	117094304	0.491985	0.0170939	0.0269373	7.17345	9.15463
Cox5a	22	0.00413234	-0.0286129	116738980	0.490492	2.59492736015008e-08	8.24185417717078e-08	0.321199	2.22351
Hexa	22	0.0693971	-0.0287322	115102848	0.483618	2.99564018612362e-08	9.45974050966643e-08	3.53319	6.94995
Ackr2	22	0	-0.000166782	118983194	0.499922	0.588144	0.657987	0	0.0156972
Higd1a	22	0.0195829	-0.0601637	1.13095e+08	0.475183	1.64779087636257e-19	1.2351886948762e-18	0.963597	5.96966
Nptn	22	0.511744	-0.280476	99093647	0.416353	1.81027081449444e-42	3.4472264635653e-41	23.7152	44.7591
Fyco1	22	0.0228408	-0.0296757	1.1679e+08	0.490705	2.58573807747926e-06	6.65575799122029e-06	1.1242	2.99268
Rec114	22	0.0112514	0.00024648	1.18686e+08	0.498673	0.215769	0.274721	0.588865	0.857854
Edc3	22	0.211217	0.0089309	1.15937e+08	0.487123	0.00131513	0.00243209	10.2784	13.6432
Cxcr6	22	0.00138201	-0.00191443	118899427	0.49957	0.39858	0.472258	0.107066	0.193076
Clk3	22	0.0667806	-0.0308532	1.14695e+08	0.481902	1.11112529807398e-09	4.04231619470649e-09	3.26552	7.02687
Arid3b	22	0.114795	0.0247002	1.18579e+08	0.498223	0.526032	0.599033	5.62099	6.15959
Wdr48	22	0.086548	-0.013256	1.16155e+08	0.488039	4.97988514710152e-05	0.000110559	4.33619	6.89893
Mpi	22	0.00569721	-0.0160918	117283992	0.492782	1.59058289034054e-06	4.18553694427954e-06	0.267666	1.71492
RGD1563578	22	0.00464142	-0.00144665	118723309	0.49883	0.131539	0.176291	0.214133	0.448941
AABR07070238.1	22	0.00258234	-0.000892345	1.189e+08	0.499571	0.456867	0.531312	0.1606	0.246447
Slc6a20a	22	0.00140017	-0.0288854	1.17621e+08	0.494197	4.6935467012085e-06	1.17311042181765e-05	0.0535332	1.21418
Sin3a	22	0.136566	-0.019118	115580532	0.485625	3.34124611984203e-05	7.5692726849342e-05	6.63812	9.80842
Lztfl1	22	0.0864244	-0.0118925	116365354	0.488922	0.000142189	0.000298064	4.33619	6.71449
Thsd4	22	0.0627936	-0.11048	1.12051e+08	0.470795	9.9762689457929e-19	7.12303086646651e-18	2.99786	8.88228
Gorasp1	22	0.0129486	-0.00370067	1.18311e+08	0.497098	0.0232658	0.0359233	0.642398	1.22752
Man2c1	22	0.0511941	-0.0152152	116227914	0.488345	4.04390071685958e-06	1.01732372003224e-05	2.56959	4.98466
Ccr5	22	0	-0.0145043	118312582	0.497104	0.000971097	0.00182609	0	0.579228
Ttc21a	22	0.00156726	-0.0128384	118026545	0.495902	0.000141985	0.000297712	0.0535332	0.873551
Tle3	22	0.130579	0.058047	121105259	0.508838	0.000352023	0.00070165	6.31692	4.69975
Lars2	22	0.103369	-0.0434997	113818205	0.47822	3.49129617239458e-10	1.33265520863583e-09	5.24625	9.8665
Limd1	22	0.00284709	-0.0541846	1.15811e+08	0.486592	3.1526358523072e-12	1.43490548197455e-11	0.1606	2.8412
Coro2b	22	0.27811	0.015202	116535919	0.489639	0.0166974	0.0263639	13.2762	16.3644
Rplp1	22	0.00443492	-0.0174793	118210254	0.496674	0.00368269	0.00642635	0.321199	0.985001
Smad6	22	0.00389578	-0.0193118	117888700	0.495323	0.000151882	0.000317133	0.214133	1.14904
Chrna5	22	0.0150765	-0.0248441	1.1634e+08	0.488815	1.56964437758788e-08	5.10374797046473e-08	0.749465	3.0021
Sacm1l	22	0.261943	-0.0846627	108800823	0.457139	3.04935675942785e-18	2.11327514955697e-17	12.5268	22.6739
Kif23	22	0.00335068	-0.0652582	114989523	0.483142	4.78391728528231e-15	2.68893510945749e-14	0.214133	3.58368
Vipr1	22	0.000960079	-0.00398343	1.18606e+08	0.498338	0.0206464	0.0320978	0.0535332	0.386152
Gask1a	22	0	-0.0171293	117935246	0.495518	3.95734715481339e-05	8.89853041721741e-05	0	0.896312
Pias1	22	0.32934	-0.093768	109468743	0.459945	5.21854000908842e-15	2.91873956517537e-14	15.4711	25.2145
Zkscan7	22	0.0204506	-0.00797586	1.17836e+08	0.495101	0.00230284	0.00412703	0.963597	1.95431
Zfp445	22	0.247629	-0.0645614	1.10778e+08	0.465448	2.23325259986305e-13	1.11800850755302e-12	12.0985	20.2392
Clec3b	22	0.0017094	-0.00526009	1.18654e+08	0.498538	0.0455107	0.0667511	0.107066	0.399495
Ctdspl	22	0.251123	-0.18203	1.03085e+08	0.433124	1.64356505379295e-37	2.68696785406421e-36	11.7773	26.7238
Map2k1	22	0.0953655	-0.102125	109749271	0.461124	8.24249528096286e-24	7.74803679260848e-23	4.55032	12.6072
Abhd5	22	0.0121293	-0.0367486	1.15351e+08	0.484659	2.78178382801766e-12	1.27465282176175e-11	0.642398	3.72731
Tcaim	22	0.171211	-0.0208241	1.14112e+08	0.479453	1.3398699855962e-07	3.95534090638462e-07	8.08351	12.8011
Myo9a	22	1.16645	0.0327187	1.2238e+08	0.514192	0.0280041	0.0426596	48.5011	57.3349
Cdcp1	22	0	-0.000994505	118899134	0.499568	0.203919	0.2612	0	0.0863348
Topaz1	22	0.00112099	-0.0016798	1.18833e+08	0.499291	0.166009	0.217344	0.0535332	0.195431
Fut4	22	0	-0.00231347	118801064	0.499156	0.0755849	0.106396	0	0.168745
Jrkl	22	0.0253211	0.00126664	118561591	0.49815	0.221443	0.281019	1.33833	1.72042
Paqr5	22	0	-0.00386041	118702994	0.498744	0.0301071	0.0456239	0	0.251156
Rab11a	22	0.0710263	-0.0480464	113675561	0.477621	5.24123994887992e-12	2.34037070903455e-11	3.85439	8.50868
Sema7a	22	0.0657587	-0.00078033	117416968	0.493341	0.00648832	0.0109401	3.21199	4.63775
Itga11	22	0.0245169	-0.00497769	118187052	0.496576	0.0252735	0.0387942	1.07066	1.76515
Chek1	22	0.0183013	-0.0121021	117833717	0.495092	0.00224831	0.00403526	0.963597	1.95195
Mfsd9	22	0.0231893	0.0050443	1.18655e+08	0.498544	0.291357	0.358155	1.1242	1.42766
Wdr75	22	0.204454	0.0163465	1.16196e+08	0.488209	0.0026855	0.00476805	9.85011	13.0185
Dis3l2	22	0.712142	-0.124369	1.0882e+08	0.457221	4.4677027080222e-12	2.00762958196998e-11	31.2634	46.3759
Mstn	22	0	-0.00136219	118864576	0.499423	0.141864	0.188815	0	0.115375
Tmeff2	22	1.94533	0.720478	1.51461e+08	0.636379	1.08279385852545e-104	6.59223529781837e-103	64.561	49.1496
Alpg	22	0.00599306	0.00210344	119039142	0.500157	0.802959	0.839111	0.321199	0.290399
Poglut2	22	0.0863305	-0.00125112	116949590	0.491377	0.00206691	0.00372544	4.28266	6.16666
Bivm	22	0.148782	-0.0143251	114839323	0.482511	2.06445845956559e-06	5.36929894260926e-06	7.28051	11.262
Agap1	22	1.13474	-0.100557	1.14545e+08	0.481275	0.00402027	0.0069803	46.4668	60.2326
Ercc5	22	0.260072	0.0378773	1.17791e+08	0.494912	0.214705	0.273408	12.4197	14.3708
Nab1	22	0.0793423	-0.0491434	1.13046e+08	0.474975	2.98699237637099e-14	1.58801416291198e-13	3.58672	8.80144
Iqca1	22	0.00125243	-0.0253406	117361424	0.493107	5.38279600076779e-07	1.49106609375476e-06	0.0535332	1.43237
Stk17b	22	0.00167914	-0.0407236	116525435	0.489595	5.00905339253124e-10	1.88113599216307e-09	0.0535332	2.13561
Fhl2	22	0.0484896	-0.0666482	1.11829e+08	0.469861	1.98941393871292e-20	1.56300578922191e-19	2.40899	8.58717
Col6a3	22	0.0010812	-0.0260111	117495493	0.493671	1.64468233862749e-06	4.32187100927081e-06	0.0535332	1.31935
Tgfbrap1	22	0.0505605	-0.0249323	115636294	0.485859	8.88520024465093e-08	2.68071068127248e-07	2.56959	5.48069
Rpl31	22	0.0398374	-0.0329643	115696427	0.486112	9.18374606093963e-08	2.76553595568626e-07	2.46253	5.2884
Ackr3	22	0.00332578	-0.020783	1.17489e+08	0.493642	3.84428827015878e-06	9.70557083188421e-06	0.1606	1.43316
Tbc1d8	22	0.152011	-0.0354941	112831083	0.474073	3.72868322165838e-11	1.54665233707178e-10	7.22698	12.9926
Gbx2	22	0	-0.000316623	118970118	0.499867	0.480119	0.553841	0	0.0266853
Col3a1	22	0.00158281	-0.0315964	1.17464e+08	0.493537	1.99180906390041e-06	5.19386993543327e-06	0.107066	1.39862
Asb18	22	0	-0.00277058	118708598	0.498768	0.0316978	0.0477872	0	0.246447
Erfe	22	0.00127119	-0.00109714	118842463	0.49933	0.181806	0.235719	0.0535332	0.187582
Col5a2	22	0.00163902	-0.117922	111487799	0.468429	1.00553972233129e-28	1.1986033490189e-27	0.107066	6.41938
Dgkd	22	0.326071	-0.131453	1.05527e+08	0.443382	5.61291784805135e-26	5.85273312259056e-25	15.2034	28.8892
Gls	22	0.830957	-0.118135	111542610	0.468659	5.95981357762617e-07	1.64366607289427e-06	36.6702	49.6072
Cops8	22	0.0523333	-0.0331095	1.15153e+08	0.483827	5.31637839228322e-09	1.82211467658036e-08	2.73019	6.05521
LOC685203	22	0.0182037	-0.0342668	1.15086e+08	0.483546	1.28442024399304e-12	6.06537733235079e-12	0.856531	4.17546
Yipf3	22	0.0203665	-0.00165704	118433940	0.497614	0.0974136	0.134384	1.07066	1.55717
Hibch	22	0.135871	-0.0242182	114443354	0.480847	1.19620109148765e-07	3.54725414455467e-07	6.58458	10.8146
Polr1c	22	0.0335639	-0.0197775	116682323	0.490254	8.62751562168588e-06	2.09024362216455e-05	1.71306	3.69513
Usp40	22	0.395378	-0.138128	1.05944e+08	0.445138	8.43156877371476e-23	7.51409376654349e-22	18.4154	32.3959
Xpo5	22	0.108424	-0.031561	113911742	0.478613	6.97795549517433e-10	2.58963408435725e-09	5.24625	9.85001
Polh	22	0.119345	0.012378	1.17705e+08	0.494551	0.0681694	0.0968489	5.78158	7.0771
Ndufa11	22	0.0128326	-0.0174372	1.1723e+08	0.492554	1.16527170933862e-05	2.77683855988017e-05	0.695931	2.1929
Stat4	22	0.0222457	-0.0244798	117096352	0.491994	1.94675130341848e-05	4.52607687378404e-05	1.07066	2.68109
Gtpbp2	22	0.047365	-0.0282234	1.1514e+08	0.483772	1.60743700977665e-09	5.77738574863865e-09	2.35546	5.68789
Rpl7l1	22	0.0794135	0.0150644	1.18711e+08	0.498779	0.609533	0.677587	4.06852	4.40307
Inpp1	22	0.0594129	-0.0483564	113472438	0.476767	7.16778814884763e-14	3.71761983194888e-13	2.94433	7.73717
Abcc10	22	0.030344	-0.000492932	118306803	0.49708	0.0875582	0.121837	1.606	2.2086
Nabp1	22	0.0159811	-0.011403	1.17545e+08	0.493881	0.000189978	0.000391907	0.802998	2.03829
Pgap1	22	0.837054	0.223099	127828796	0.537087	1.29917129876789e-10	5.15962676662882e-10	35.6531	35.8179
Dlk2	22	0.0335228	-0.0394294	113866358	0.478423	6.39195317654654e-15	3.55282275062688e-14	1.65953	6.05678
Ugt1a8	22	0.0105311	-0.0375255	1.16403e+08	0.489079	7.01252415032906e-09	2.37801427864822e-08	0.535332	2.72268
Vegfa	22	0.0895423	-0.0691613	1.13117e+08	0.475273	9.05397564367186e-13	4.31875400964364e-12	4.71092	9.81312
Ptprs	22	1.41888	0.417501	1.43181e+08	0.601593	1.57258053462964e-57	4.35756165762139e-56	56.424	52.3361
Mfsd6	22	0.291196	0.0603974	1.17492e+08	0.493656	0.14373	0.190928	13.5974	16.4523
Nemp2	22	0.0455481	-0.0107541	116994950	0.491568	0.000229761	0.000468682	2.30193	4.04282
Aars2	22	0.0923682	0.0026857	117076949	0.491912	0.0047164	0.00812668	4.65739	6.46412
Slc39a10	22	0.134037	-0.13419	1.0706e+08	0.449825	1.08346378870619e-29	1.33942619468438e-28	6.85225	17.4475
Mrpl14	22	0.00250251	-0.00340726	118749433	0.498939	0.13371	0.179036	0.1606	0.372809
Tmem63b	22	0.3497	-0.0494015	1.10586e+08	0.46464	1.22473582604305e-11	5.30157052527197e-11	16.8094	26.544
Spats1	22	0.00131857	-0.0055269	118571706	0.498193	0.0152109	0.0241672	0.0535332	0.415192
LOC103690502	22	0.0715166	0.0221004	1.1943e+08	0.5018	0.390562	0.464181	3.64026	3.34116
Ncl	22	0.266877	-0.126957	107513789	0.451731	1.12093652926761e-21	9.41187735350451e-21	13.2762	24.2483
Dnah7	22	0.00168627	-0.0411593	1.16727e+08	0.490443	4.30907020012352e-09	1.48768021177435e-08	0.107066	2.01788
Cdc5l	22	0.183974	0.00538322	116709919	0.49037	0.00890495	0.0146825	8.83298	11.2204
Rsph9	22	0.0846251	0.00246281	1.17018e+08	0.491663	0.0028066	0.00497266	4.28266	6.12271
Mrps18a	22	0.0748823	-0.004439	1.16728e+08	0.490448	0.000364562	0.000725367	3.58672	5.6251
Slc29a1	22	0.067551	-0.020881	1.15052e+08	0.483405	1.61848576189873e-08	5.25451054121021e-08	3.37259	6.85969
Ube2f	22	0.111448	-0.121154	1.07206e+08	0.450437	3.05523553125083e-31	4.05122800420192e-30	5.46039	15.8793
Scly	22	0.00880585	-0.0156365	1.17632e+08	0.494244	0.000117023	0.000247912	0.535332	1.68824
Enpp4	22	0.0161417	0.000785315	1.18675e+08	0.498628	0.254237	0.317418	0.802998	1.08232
Hsp90ab1	22	0.0372747	-0.150278	1.0724e+08	0.450579	1.17680077816961e-38	1.98501867110119e-37	2.19486	12.1701
Per2	22	0.0674141	-0.0309763	115223676	0.484125	4.35802863252339e-08	1.35453749957991e-07	3.37259	6.66504
Nfkbie	22	0.0107603	-0.000233673	1.18729e+08	0.498855	0.258942	0.322723	0.535332	0.76681
Hecw2	22	0.112225	-0.509468	8.31763e+07	0.349475	1.30343084267725e-149	1.31786168414975e-147	5.72805	36.4191
Ranbp3	22	0.103768	-0.0218853	115074477	0.483499	4.54076102241402e-07	1.26753273174568e-06	5.08565	8.64839
Clic5	22	0	-0.0071493	118412520	0.497524	0.00229599	0.0041152	0	0.495248
Ankrd66	22	0	-0.00835739	118492844	0.497861	0.00461599	0.00795931	0	0.42775
Gulp1	22	0.0522802	-0.256865	1.04506e+08	0.439094	3.87700090158299e-50	9.24926085874842e-49	2.19486	14.436
Tmem151b	22	0.0359417	0.0179386	119698772	0.502928	0.0303237	0.0459276	1.92719	1.35624
Enpp5	22	0.0666463	-0.00459783	1.1668e+08	0.490243	0.000236265	0.000481257	3.42612	5.5113
Lrrfip1	22	0.189191	-0.18814	102279580	0.429739	2.02943066400954e-43	3.97599876111489e-42	9.47537	24.8197
Nrtn	22	0	-0.00022138	118978524	0.499902	0.544873	0.617055	0	0.0196215
Slc25a27	22	0.132946	-0.162977	103153608	0.433412	1.1851524813061e-44	2.43128019896925e-43	6.53105	20.7502
Arrdc5	22	0	-0.000238193	118979458	0.499906	0.55303	0.624669	0	0.0188367
Chaf1a	22	0.0699809	-0.00339559	1.17704e+08	0.494549	0.0251935	0.0386889	3.42612	4.58987
Tdrd6	22	0	-0.00159022	118835622	0.499301	0.105974	0.14498	0	0.139705
Ubxn6	22	0.0622198	-0.00543563	1.17042e+08	0.491766	0.001038	0.00194437	3.15846	4.89989
Pla2g7	22	0	-0.0158527	118046392	0.495985	0.000101017	0.000215725	0	0.802913
Ankrd44	22	0.691443	0.0816933	1.19796e+08	0.503336	0.558746	0.630454	30.0321	34.5896
Ramp1	22	0	-0.00408667	118758100	0.498976	0.0502149	0.0730516	0	0.204849
Opn5	22	0.000691833	-0.00472797	118616336	0.49838	0.0225595	0.0348899	0.0535332	0.377518
Uhrf1	22	0.00382386	-0.00678301	1.18515e+08	0.497956	0.0191398	0.0299336	0.1606	0.56981
Twist2	22	0	-0.00734244	118291100	0.497014	0.000807891	0.00153671	0	0.59728
Ilkap	22	0.377755	-0.000398182	113946158	0.478758	2.68157912185867e-05	6.13706588034106e-05	17.7195	24.3488
Casp8	22	0.000933111	-0.0120325	118201610	0.496638	0.000622684	0.00120206	0.0535332	0.725997
Supt3h	22	0.503884	-0.13742	106639064	0.448056	4.42446683688946e-19	3.23242983618944e-18	22.6445	37.0596
Uxs1	22	0.491985	-0.0577736	1.10475e+08	0.464174	2.46613394785657e-10	9.52472743026185e-10	22.4839	33.8103
Hycc2	22	0.146809	-0.0287931	113188533	0.475575	1.77784382179646e-10	6.96137739903982e-10	6.85225	12.309
Runx2	22	0.0145581	-0.0468725	115390488	0.484826	9.87294886704546e-12	4.31221160852749e-11	0.802998	3.84425
Cops9	22	0.000488871	-0.00345622	1.18813e+08	0.499208	0.137186	0.183339	0.0535332	0.211913
LOC102555289	22	0.0287424	-0.000561736	118365370	0.497326	0.104568	0.14331	1.49893	2.04849
Sf3b1	22	1.23382	0.193352	1.30897e+08	0.549978	5.73884192358142e-15	3.2002616189742e-14	51.2313	54.3807
Ebi3	22	0.0017572	-9.83e-05	1.18888e+08	0.499522	0.285985	0.352404	0.0535332	0.149124
Yju2	22	0.023706	-0.00506675	1.18201e+08	0.496636	0.0372148	0.055382	1.2848	1.96765
Ptchd4	22	0.0117904	-0.537772	8.92444e+07	0.37497	4.2623933716405e-131	3.58420860448938e-129	0.588865	25.5826
Espnl	22	0	-0.000290761	118979458	0.499906	0.55303	0.624669	0	0.0188367
Shd	22	0.109473	0.00462496	1.1652e+08	0.489571	0.000856097	0.00162169	5.46039	7.83135
Rcan2	22	0.0511132	-0.318219	9.5016e+07	0.399221	3.52054814519075e-93	1.76923168030207e-91	2.40899	22.8308
Ndufb3	22	0.0733108	-0.0227273	115351894	0.484664	1.64821431848288e-07	4.81371533936558e-07	3.58672	6.81338
Kctd18	22	0.133402	-0.0860084	110136421	0.462751	1.19189173524423e-19	8.99798800660379e-19	6.58458	14.5074
Rbm44	22	0	-0.00175713	118837490	0.499309	0.107959	0.147422	0	0.138136
Sgo2	22	0.00516666	-0.0611983	1.15664e+08	0.485976	3.32159003350119e-12	1.50978133018601e-11	0.321199	3.12139
Kdm4b	22	0.259566	-0.0352957	112068531	0.470869	3.69646382840122e-10	1.40749012753246e-09	12.3126	19.5588
RGD1306941	22	0.00120906	-0.0117527	1.17957e+08	0.495612	7.92738631649316e-05	0.000171709	0.0535332	0.931631
Sh3bp4	22	0.0126706	-0.135562	1.0936e+08	0.45949	3.10307874079609e-35	4.67277442297539e-34	0.588865	8.71196
Satb2	22	1.00172	0.49508	1.40297e+08	0.589472	3.28508128008786e-83	1.4162535691262e-81	36.8844	18.9952
RGD1563917	22	0.00325011	-0.00619101	118385642	0.497411	0.00458282	0.00790453	0.107066	0.625535
Adgrf5	22	0	-0.0191152	117965134	0.495644	5.08987638006087e-05	0.000112882	0	0.871196
Hdgfl2	22	0.219438	-0.0620122	110254908	0.463249	1.29913489389966e-15	7.61459810482389e-15	10.4925	19.0368
Adgrf1	22	0	-0.00121153	118865510	0.499427	0.143229	0.190351	0	0.11459
Plin5	22	0	-0.00157728	118901002	0.499576	0.208084	0.266033	0	0.0847651
Ndufa10	22	0.128297	-0.0138241	115113263	0.483662	2.48776981547088e-06	6.41914903320498e-06	6.20985	9.84452
Spats2l	22	0.0539712	-0.444756	8.85079e+07	0.371876	1.17433076931398e-127	9.45364097041101e-126	2.56959	28.4371
Cyp39a1	22	0	-0.00938182	118342470	0.497229	0.00125508	0.00232661	0	0.554112
Sema6b	22	0.0365245	-0.0101113	1.16766e+08	0.490604	2.70243022697874e-05	6.18145432742538e-05	1.92719	3.86387
Tnfrsf21	22	0.0903176	-0.100405	109537765	0.460235	2.31060895248983e-24	2.23762848728576e-23	4.65739	12.9102
Gpr35	22	0	-0.000126667	118988798	0.499945	0.650507	0.7137	0	0.0109881
Glyatl3	22	0.00304804	0.00169993	119035035	0.500139	0.671747	0.733969	0.107066	0.079271
Tnfaip8l1	22	0.0166765	-0.0111409	117556013	0.493925	0.000204589	0.000420008	0.802998	2.02887
Coq10b	22	0.0219621	-0.0155229	1.17241e+08	0.4926	6.57445447160636e-05	0.000143669	1.1242	2.61987
Hspd1	22	0.0224158	-0.0575486	1.13831e+08	0.478275	7.07311756820217e-16	4.22002019717183e-15	1.33833	5.71458
C9h6orf141	22	0	-0.00714765	118312582	0.497104	0.000971097	0.00182609	0	0.579228
Mydgf	22	0.0348761	-0.0251275	116147992	0.488009	3.13661696270915e-07	8.89161811224594e-07	1.82013	4.25787
Mlph	22	0	-0.000399906	118969184	0.499863	0.47373	0.547378	0	0.0274702
Hspe1	22	0.0034597	-0.0396453	115514140	0.485346	6.43344488672781e-13	3.10273977416123e-12	0.267666	3.1991
Adgrf4	22	0	-0.000550156	118948636	0.499776	0.360533	0.432365	0	0.0447371
Dpp9	22	0.0816228	-0.0370697	1.1398e+08	0.478902	5.89125710155055e-11	2.40203776108828e-10	3.96146	8.38625
Mob4	22	0.260853	-0.100619	1.08111e+08	0.454242	1.90767513865065e-20	1.50086937957943e-19	12.2056	22.8803
Mcm3	22	0.00117892	-0.0161429	118024352	0.495893	0.000139051	0.000291884	0.0535332	0.875121
Fem1a	22	0.0473982	-0.0213895	115936727	0.487121	4.16761103106989e-07	1.16682117972232e-06	2.40899	5.05372
Rftn2	22	0.162422	-0.0330414	116118681	0.487886	0.000503064	0.000982979	7.33405	9.90731
Plin3	22	0.00368046	-0.0065926	118411959	0.497521	0.00811444	0.0134536	0.1606	0.656929
Gigyf2	22	0.555005	-0.060142	1.10839e+08	0.465704	3.26479189813038e-09	1.13755395244395e-08	24.9465	36.5094
Flacc1	22	0.000856312	-0.033348	1.17124e+08	0.492111	7.38105474449716e-08	2.24203497657419e-07	0.0535332	1.63094
Kcnj13	22	0.0178912	-0.0152016	117712968	0.494585	0.000615886	0.00118921	0.802998	1.8923
Safb2	22	0.531483	-0.0683058	1.10537e+08	0.464435	7.86021997140795e-10	2.90499774661304e-09	24.6788	36.2904
Tram2	22	0.00599078	-0.0244323	117456602	0.493507	1.24493646906649e-05	2.95672411403292e-05	0.374732	1.67176
D2hgdh	22	0.0128357	-0.00291564	118437729	0.49763	0.0583411	0.0838252	0.695931	1.17494
Boll	22	0	-0.00626371	118518996	0.497971	0.00580401	0.00985672	0	0.405773
Mmut	22	0.0585413	-0.0205828	116210648	0.488272	8.3548964711174e-06	2.02853446910235e-05	2.99786	5.42104
Neu4	22	0.000692757	-0.0148021	1.18148e+08	0.496412	0.0003936	0.000779854	0.0535332	0.770734
Trak2	22	0.268743	-0.231884	9.98534e+07	0.419546	7.56734877621729e-49	1.7464536183808e-47	12.6874	30.652
Cenpq	22	0.0187234	-0.00409665	1.18621e+08	0.498398	0.221603	0.2812	0.963597	1.28639
Capn10	22	0.0975134	-0.0130191	115089637	0.483562	2.64071168719664e-07	7.54374852316213e-07	4.65739	8.20808
Safb	22	0.356531	-0.0153184	113526515	0.476995	4.43483049944357e-06	1.11073475174799e-05	17.0771	23.7499
Stradb	22	0.194291	-0.0381684	112249455	0.471629	4.04512373967713e-11	1.67300881037633e-10	9.52891	16.125
Cd2ap	22	0.246278	-0.169129	103721029	0.435796	2.99248524082724e-35	4.51023551913855e-34	11.7238	26.1186
Micos13	22	0.00271291	-0.00849266	118384140	0.497405	0.00868271	0.0143439	0.214133	0.733061
Hdac4	22	0.483148	-0.0632995	1.11171e+08	0.4671	3.63306103083063e-09	1.26018326872961e-08	22.3769	32.2413
Lonp1	22	0.0711758	-0.0340382	114359972	0.480497	2.41242899747182e-10	9.33216100001285e-10	3.53319	7.59825
C2cd6	22	0	-0.000761054	118935560	0.499721	0.307474	0.375387	0	0.0557252
Paqr8	22	0.193863	0.0692731	1.2211e+08	0.51306	8.26548881321677e-06	2.00768758732018e-05	9.20771	6.73097
Catsperd	22	0.00103263	-0.00520477	1.18583e+08	0.498239	0.0167702	0.026464	0.0535332	0.405773
Efhc1	22	0.0171149	-0.00826645	1.18497e+08	0.497879	0.111804	0.152195	0.910064	1.33426
Brcc3	22	0.0585383	-0.0151573	1.16376e+08	0.488967	1.69036198413559e-05	3.9537990446884e-05	2.83726	5.13143
Rps20-ps11	22	0.0023768	0.00134971	119051799	0.50021	0.482532	0.556284	0.107066	0.0651435
Tbcc	22	0.00296508	-0.00704534	1.1833e+08	0.497176	0.0041031	0.00711613	0.1606	0.725997
Ormdl1	22	0.165591	0.0723974	121348004	0.509858	0.000310661	0.000623818	7.54818	5.81112
Znrd1as	22	0	-0.000241368	118981326	0.499914	0.570059	0.640878	0	0.017267
Slc40a1	22	0.00204639	-0.0157196	118133438	0.496351	0.000541637	0.00105254	0.107066	0.836662
Asdurf	22	0.0454428	-0.00168712	117903250	0.495384	0.028002	0.0426596	2.40899	3.37569
Tfap2d	22	0.374051	0.328179	1.33172e+08	0.559537	6.35234041379892e-222	1.28453397939034e-219	14.1863	2.48173
Adgrf2	22	0.00059353	-0.00100884	1.18918e+08	0.499648	0.388229	0.461603	0.0535332	0.124008
Ankar	22	0.00548863	-0.0057166	118307262	0.497082	0.00620866	0.0105019	0.267666	0.853145
Pkhd1	22	0.00213816	-0.0149851	117567006	0.493971	4.80035733980262e-06	1.19839608721175e-05	0.107066	1.31386
Osgepl1	22	0.125815	-0.0141936	115479523	0.4852	1.24450403784264e-05	2.95611041627676e-05	6.04925	9.32965
Pms1	22	0.14406	0.0213347	1.17922e+08	0.495463	0.151541	0.200208	6.79872	8.00794
Tfap2b	22	0.00247673	-0.0277071	117363504	0.493116	8.75754501171252e-07	2.37780785755992e-06	0.107066	1.48417
Tyw5	22	0.0418029	-0.0229167	116240039	0.488396	9.63989004981919e-07	2.60613038972193e-06	1.98073	4.3497
Cyp2ac1	22	0	-0.000317203	118969184	0.499863	0.47373	0.547378	0	0.0274702
Maip1	22	0.0157258	-0.00930181	1.18039e+08	0.495955	0.00748195	0.0124878	0.910064	1.72513
Myo1b	22	0.690368	0.284589	130790128	0.54953	7.65902869874025e-23	6.84356977784333e-22	29.9251	23.8449
Kcnq5	22	0.583511	-0.75592	8.61142e+07	0.361819	1.36496691382766e-108	8.78232121146843e-107	21.8415	48.55
Gsta6	22	0.013056	-0.0413429	116448287	0.489271	1.4155157610687e-08	4.62650581441465e-08	0.588865	2.73917
Cflar	22	0.0125888	-0.0616885	1.14235e+08	0.479973	1.66632911889015e-16	1.03602732113719e-15	0.588865	4.60792
Cavin2	22	0	-0.00940736	118255608	0.496864	0.000596489	0.00115306	0	0.627104
Col9a1	22	0.00204969	-0.023634	1.16811e+08	0.490794	8.81636249704235e-09	2.95315979835854e-08	0.107066	1.9496
Bmpr2	22	0.805098	0.0379102	118153469	0.496435	0.557267	0.629091	35.0642	43.1321
Gpr45	22	0.00343128	-0.0028789	1.18574e+08	0.498201	0.031168	0.0470596	0.1606	0.521148
Ccdc150	22	0.0482322	0.0019918	1.18495e+08	0.497872	0.272881	0.337839	2.40899	2.86004
Arpc5l-ps1	22	0.0011702	-0.00523091	118575390	0.498208	0.0157081	0.024906	0.0535332	0.412052
Tmem258b	22	0	-0.000873376	118937428	0.499729	0.314391	0.382923	0	0.0541555
Adgrb3	22	0.251719	-2.40145	2.94384e+07	0.123689	0	0	11.0278	80.0166
Fzd7	22	0.00217186	-0.00110045	118893060	0.499543	0.376559	0.449678	0.107066	0.19857
Ddx11	22	0.023276	-0.00584045	117962681	0.495634	0.00666314	0.0112226	1.07066	1.95744
Vil1	22	0	-0.000188794	118988798	0.499945	0.650507	0.7137	0	0.0109881
Gtf3c3	22	0.20857	-0.053075	1.11965e+08	0.470435	1.4780355830742e-11	6.35110357047769e-11	10.1178	16.8855
Col19a1	22	0.00499125	-0.0922827	1.12694e+08	0.473498	1.96062706741464e-23	1.8070109260502e-22	0.267666	5.57095
Mars2	22	0.0169383	0.00727827	1.19139e+08	0.500576	0.551619	0.624071	0.802998	0.691463
Wdfy1	22	0.138954	-0.16984	1.04103e+08	0.437399	9.58613725247535e-41	1.71943112323703e-39	6.79872	20.0155
Crocc2	22	0	-0.0203119	117952058	0.495589	4.55906259447914e-05	0.000101601	0	0.882184
Gsta1	22	0	-0.00483975	118707664	0.498764	0.0314267	0.0474122	0	0.247231
Usp37	22	0.25896	0.00490539	115775417	0.486444	0.00154826	0.0028379	12.2591	15.9531
Ica1l	22	0.131114	-0.135973	104817833	0.440404	3.50156155491504e-38	5.81402977241318e-37	6.53105	19.2621
AABR07067749.1	22	0	-5.5e-05	118997204	0.49998	0.786602	0.823699	0	0.00392431
B3gat2	22	0.0725912	-0.0663409	1.13491e+08	0.476846	3.50419310468497e-13	1.7227850673279e-12	3.42612	8.16962
Ankrd12	22	0.560609	-0.216353	102958832	0.432593	1.94159475456412e-28	2.27604751559877e-27	25.4283	43.8526
AABR07068694.1	22	0	-0.000292392	118979458	0.499906	0.55303	0.624669	0	0.0188367
Cnot9	22	0.198005	-0.0475393	112387420	0.472209	6.79157052855357e-11	2.75589147152439e-10	9.47537	15.7828
Ndufv2	22	0.129708	-0.0437168	113102436	0.475213	4.66688955893858e-11	1.91941370576588e-10	6.47752	11.8569
Gsta3	22	0.000967985	-0.000184052	1.18952e+08	0.499789	0.557176	0.629091	0.0535332	0.0957531
Dtymk	22	0.101756	-0.0029737	1.16622e+08	0.49	0.000960974	0.00180865	5.08565	7.30235
Nop58	22	0.415191	-0.0306103	112307578	0.471873	1.20679334349094e-07	3.5770091136991e-07	19.4325	27.9442
Plcd4	22	0.015786	-0.0468061	1.16309e+08	0.488684	1.12700922930675e-08	3.72511748764437e-08	0.749465	3.0123
Efna5	22	0.466827	-0.26304	102933977	0.432489	2.13299956007836e-33	3.04975846191002e-32	17.4518	32.8614
Smap1	22	0.228652	-0.21007	1.00797e+08	0.423511	5.03038630081023e-47	1.09969294344353e-45	11.1349	28.0125
Cdk5r2	22	0.00102306	-0.00468556	118491442	0.497855	0.00752866	0.0125547	0.0535332	0.48269
Ogfrl1	22	0.0426408	-0.0167104	1.16304e+08	0.488663	2.04581119195277e-06	5.32569331900533e-06	2.08779	4.42034
Zfp142	22	0.110667	-0.0681623	112164102	0.47127	1.2141233205344e-14	6.61845273510826e-14	5.51392	11.5681
Slco6d1	22	0	-0.000688516	118929956	0.499698	0.287869	0.354457	0	0.0604343
Ing5	22	0.0282623	-0.00850958	117536853	0.493845	0.000963585	0.00181296	1.39186	2.64734
LOC689520	22	0	-4.73e-05	118997204	0.49998	0.786602	0.823699	0	0.00392431
Bcs1l	22	0.0341387	0.00259957	1.18381e+08	0.49739	0.140223	0.186971	1.82013	2.3695
Rab12	22	0.183105	-0.0999086	1.08349e+08	0.455242	1.57673528296394e-22	1.38482034728156e-21	9.04711	18.9136
Fam135a	22	0.385874	-0.157842	104973343	0.441058	7.6778131305483e-26	7.94246856488998e-25	18.0942	32.8779
Dnajb3	22	0.00720516	-0.00136831	118649017	0.498517	0.103657	0.142212	0.321199	0.619256
Rnf25	22	0.0610755	-0.0373857	114208992	0.479862	2.93342126425634e-11	1.22847863892155e-10	3.15846	7.32904
Chchd2l3	22	0	-0.00122922	118919682	0.499655	0.255856	0.319111	0	0.0690678
Hes6	22	0.0863551	0.0426234	1.20328e+08	0.50557	0.00728054	0.0121804	4.28266	3.26424
Stk36	22	0.119886	0.0311604	1.19114e+08	0.50047	0.86547	0.878345	5.94218	6.03166
Lmbrd1	22	0.199952	-0.0503758	1.11794e+08	0.469716	4.7766922901855e-12	2.1413801858298e-11	9.90364	16.902
Aox3	22	0	-0.0102068	118369556	0.497343	0.00158447	0.00290144	0	0.531351
Fam174a	22	0.012482	-0.0428911	114757068	0.482165	1.40786608030908e-14	7.65248423684164e-14	0.588865	4.17468
Fam114a1l1	22	0	-5.81e-05	118996270	0.499976	0.766793	0.809091	0	0.00470917
Hdlbp	22	0.273942	-0.217667	1.00923e+08	0.424038	3.17452354067002e-44	6.41934010259774e-43	13.1156	30.1175
Des	22	0	-0.000502765	118959844	0.499823	0.416573	0.490565	0	0.0353188
Slco4c1	22	0.00114153	-0.0495822	113892984	0.478534	9.82593577470409e-20	7.45104219058588e-19	0.0535332	4.34892
Igfbp2	22	0.0191504	-0.080665	1.14209e+08	0.479861	1.51174080174312e-15	8.80604569904274e-15	0.963597	4.9925
Macir	22	0.0138575	-0.0251151	116561250	0.489745	6.62177797619742e-08	2.01970768008061e-07	0.695931	2.758
Thap4	22	0.0525111	-0.0122848	1.16628e+08	0.490028	5.47508183474581e-05	0.000121062	2.67666	4.74841
Pdzph1	22	0.0037558	-0.0126269	1.17943e+08	0.49555	0.000238518	0.000485496	0.214133	1.10509
Scg2	22	0.00322204	-0.0554827	113852859	0.478366	1.90070791906775e-19	1.41727061954718e-18	0.1606	4.49333
Septin2	22	0.318295	-0.0800809	1.09596e+08	0.46048	1.03890857861031e-14	5.69806300170319e-14	15.3105	25.0622
Atg4b	22	0.1058	0.0113606	117744939	0.494719	0.067934	0.0965307	5.35332	6.60618
Pax3	22	0	-0.0644523	115903796	0.486983	1.61765611802779e-12	7.57373396384236e-12	0	2.60339
Ppp4r1	22	0.285447	-0.0747063	110133771	0.46274	3.74459451296651e-14	1.97901936519132e-13	13.7045	22.6723
St8sia4	22	0.113545	-0.127421	108435348	0.455604	2.67169453875131e-27	2.98365571566271e-26	5.24625	14.4854
Zfand2b	22	0.0123636	-0.00458494	118182013	0.496555	0.011304	0.0183513	0.695931	1.39077
Slco6c1	22	0	-0.000460043	118954240	0.4998	0.387112	0.460371	0	0.0400279
LOC100362040	22	0.00682834	-0.00436958	1.18564e+08	0.498159	0.0649794	0.0927045	0.374732	0.744049
Abcb6	22	0.0465753	-0.0425724	1.13711e+08	0.477769	5.59600570200078e-14	2.92293212958749e-13	2.40899	6.97271
Farp2	22	0.125019	-0.0254127	1.15043e+08	0.483366	1.51724545063814e-06	4.00683010331769e-06	6.15632	9.77859
Cdk15	22	0	-0.0109559	117982880	0.495719	5.91087458308705e-05	0.000130105	0	0.856284
Atg9a	22	0.128072	-0.0297032	1.1363e+08	0.477429	8.40661336897135e-10	3.09817172239851e-09	6.26338	11.2322
Asb1	22	0.0334682	-0.00395731	117796002	0.494933	0.00835951	0.0138383	1.7666	2.81059
Slco6b1	22	0	-0.00844338	118114574	0.496272	0.000179833	0.000371701	0	0.745619
Ankzf1	22	0.046194	-0.0230706	1.15866e+08	0.486825	2.28518413882519e-07	6.56676328575279e-07	2.35546	5.06079
Ralbp1	22	0.219269	-0.00793585	1.14454e+08	0.480892	6.11658318449763e-06	1.50990091515589e-05	10.6531	15.4641
Aox2	22	0.00207907	-0.0019394	118807245	0.499182	0.174998	0.227814	0.107066	0.270777
Pask	22	0.00887313	-0.0312375	116219551	0.48831	8.01468550627838e-10	2.96015325091639e-09	0.428266	2.7737
Slc4a3	22	0.0998527	-0.132727	1.05331e+08	0.44256	6.02595749918728e-39	1.02664908807618e-37	5.08565	17.1508
LOC102549694	22	0.000979569	-0.00305346	118730366	0.498859	0.0632138	0.0903982	0.0535332	0.281765
Plcl1	22	0.878922	0.0737159	119439498	0.501839	0.754964	0.801739	33.4047	38.521
Glb1l	22	0.0166257	-0.0185024	1.17004e+08	0.491608	2.72074747549668e-06	6.98844951138465e-06	0.749465	2.43935
Stk25	22	0.168414	-0.0800831	1.09078e+08	0.458305	6.35974878670766e-21	5.12703810588592e-20	8.29764	17.5189
Stk16	22	0.03095	-0.0140131	1.17082e+08	0.491933	8.95671213134698e-05	0.000192703	1.606	3.25011
Tmem237	22	0.231235	-0.0607338	1.1033e+08	0.463566	5.1038381204061e-15	2.86118133046924e-14	11.0814	19.6592
AABR07068351.1	22	0.0793922	-0.0166864	115690177	0.486086	1.98153152814329e-06	5.16786343267956e-06	3.85439	6.79298
Tuba4a	22	0.00156211	-0.00181866	118809088	0.49919	0.177867	0.231106	0.107066	0.269208
Vapa	22	0.218368	-0.0831482	109809841	0.461379	1.09358430216871e-16	6.86968304609385e-16	10.8672	19.6616
Txndc2	22	0	-0.000626358	118957976	0.499816	0.4064	0.47995	0	0.0368885
Irs1	22	0.0511526	-0.0699037	1.12375e+08	0.472155	1.86879132857246e-18	1.31496642531615e-17	2.46253	8.14686
Gin1	22	0.129998	-0.00933748	1.15656e+08	0.485943	3.07040311783931e-05	6.99019801093935e-05	6.10278	9.24018
Mpp4	22	0.00810503	-0.00749321	117977818	0.495697	0.000793196	0.00151079	0.374732	1.23851
Rab31	22	0.250388	-0.164768	106138889	0.445955	1.75047069591683e-27	1.97433567336277e-26	11.6167	23.3653
Fam124b	22	0	-0.00152265	118882322	0.499498	0.170509	0.222516	0	0.100462
Pja2	22	0.415082	-0.0511432	110881449	0.465881	2.79465210128956e-10	1.07544088338252e-09	19.4325	29.4001
Farsb	22	0.0858264	-0.0381416	1.14152e+08	0.479621	2.98658832725444e-10	1.14566823231129e-09	4.17559	8.45296
L3mbtl4	22	0.0047003	-0.218702	103178062	0.433514	8.4917987513015e-63	2.61307415923201e-61	0.214133	13.5271
Mogat1	22	0	-0.0033395	118694588	0.498709	0.027875	0.0424802	0	0.258219
LOC102555239	22	0	-0.000178962	118982260	0.499918	0.578961	0.64921	0	0.0164821
Als2	22	0.0557637	-0.0548502	113362041	0.476304	2.35504313105843e-14	1.26271346667167e-13	2.89079	7.74815
Ppip5k2	22	0.591382	0.0806202	1.19679e+08	0.502846	0.607539	0.675503	27.5696	31.5287
Tmem200c	22	0.00124013	-0.0104024	1.17973e+08	0.495678	9.06811891432905e-05	0.000194877	0.0535332	0.918288
Nudt12	22	0.0135156	-0.0053653	118314496	0.497112	0.0237429	0.0366101	0.642398	1.22438
Cul3	22	0.406653	-0.0847974	109698203	0.46091	6.15485985664191e-13	2.97429443883128e-12	19.2719	29.7957
Akain1	22	0.00126276	-0.00413777	118684646	0.498667	0.0416773	0.0615379	0.0535332	0.320224
Adcyap1	22	0.0105262	-0.0308385	115915115	0.487031	2.70121816704278e-10	1.04090044885183e-09	0.642398	3.2454
Arhgap28	22	0.0249479	-0.0876555	113120939	0.475291	1.29204572592372e-18	9.17503708216567e-18	1.2848	6.242
Aox1	22	0	-0.0144701	118144462	0.496397	0.000231686	0.000472382	0	0.720503
Zfp161	22	0.0305849	-0.0188175	1.16657e+08	0.490146	2.76083363735031e-06	7.08498567216081e-06	1.39186	3.39453
Ndc80	22	0.023799	-0.0434138	116594293	0.489884	7.25062754990526e-07	1.98451755660153e-06	1.17773	3.19831
RGD1562029	22	0.00271391	-0.0594441	115823459	0.486646	3.507028872693e-12	1.59066468442092e-11	0.1606	2.83021
Traf3ip1	22	0.0858864	-0.147504	105380700	0.442769	2.14229803129126e-40	3.80241111384674e-39	4.38972	16.238
Mettl4	22	0.0255289	-0.0209577	1.16967e+08	0.491449	9.57858056857676e-06	2.3067994869017e-05	1.1242	2.85219
Bzw1	22	0.0630361	-0.0390911	114281318	0.480166	5.78446257912007e-11	2.36076120540446e-10	3.21199	7.32904
Ptprm	22	0.010364	-0.884058	7.20309e+07	0.302646	1.22685071707131e-242	2.89434531669072e-240	0.588865	39.9801
Mff	22	0.414273	-0.129545	1.06776e+08	0.44863	4.5837890889205e-20	3.54716362024618e-19	19.4325	32.7162
Clk1	22	0.217247	-0.0574061	111291702	0.467605	7.35990169513057e-13	3.53250325497281e-12	10.6531	18.2096
Kat2b	22	0.132221	-0.0776804	1.11964e+08	0.47043	1.63978718055655e-14	8.8705175315075e-14	6.26338	12.4926
Tmem232	22	0.0053417	-0.00136476	1.18692e+08	0.498696	0.102575	0.140829	0.214133	0.475626
Pam	22	1.48444	0.856924	1.58808e+08	0.667249	5.66592528951368e-190	8.29667301445511e-188	55.1927	33.8825
Yes1	22	0.24295	-0.0992395	1.09072e+08	0.458278	1.54065261534448e-18	1.08903559401753e-17	11.242	20.6654
Adgre4	22	0	-0.00400411	118676842	0.498634	0.0237088	0.0365642	0	0.273132
Sumo1	22	0.194284	-0.021857	114553904	0.481311	2.89624686351016e-06	7.4112156106634e-06	9.20771	13.5538
Tyms	22	0.0742434	0.00592182	118092031	0.496177	0.119284	0.16146	3.80086	4.65972
Washc1	22	0.0715069	-0.00879939	116631301	0.49004	0.000235988	0.000480807	3.64026	5.75539
Cfap65	22	0.000658746	-0.0237235	1.17836e+08	0.495101	2.83089817787067e-05	6.46486104454306e-05	0.0535332	1.03288
Mrpl44	22	0.0323391	-0.00632414	1.17588e+08	0.494058	0.00201043	0.00363134	1.606	2.82079
Abi2	22	0.462657	-0.268946	98844347	0.415306	9.3735758379177e-45	1.93227620367561e-43	21.4133	42.2483
LOC120093086	22	0.000902156	-0.00121464	118861105	0.499409	0.218172	0.277386	0.0535332	0.171885
Bok	22	0.0173039	-0.0298464	1.15726e+08	0.486238	2.96830385516596e-10	1.13916875923744e-09	0.910064	3.68493
Kif1a	22	0.402913	-0.153459	105262909	0.442274	3.65054056752254e-24	3.50526184736788e-23	19.5931	34.4758
St6gal2	22	0.0336875	-0.201677	102102473	0.428995	2.00007179135938e-61	6.02362046950895e-60	1.87366	16.2074
Dock10	22	0.0136347	-0.439744	95199925	0.399993	3.72589323040449e-99	2.04154911005325e-97	0.642398	20.634
Inpp5d	22	0.00278171	-0.0412497	117140516	0.492179	1.35945626555134e-07	4.00758835936396e-07	0.107066	1.67097
Rftn1	22	0.070164	-0.0241928	115680776	0.486046	6.8485058682968e-07	1.87717800030482e-06	3.31906	6.23259
Gpc1	22	0.149948	-0.0252197	1.13293e+08	0.476015	1.28435726754379e-09	4.64701731628354e-09	7.76231	13.2343
Pot1b	22	0.274578	0.0884375	1.2142e+08	0.510161	0.00683073	0.0114821	12.955	11.6913
Epb41l3	22	0.764268	0.408684	137055401	0.575854	1.38044064174811e-54	3.57441535681912e-53	32.5482	21.8246
Raph1	22	0.22192	-0.18253	1.02337e+08	0.42998	7.46381796371217e-42	1.39319133990786e-40	10.3854	25.9075
Tm4sf20	22	0.000933111	-0.00133366	1.18886e+08	0.499514	0.2804	0.346366	0.0535332	0.150693
LOC691414	22	0.00240024	-0.00469356	118464299	0.497741	0.0125418	0.0202044	0.1606	0.612977
Ankmy1	22	0.0206458	-0.00973657	1.17541e+08	0.493863	0.000267976	0.000541886	0.910064	2.15131
Cd28	22	0	-0.00272417	118816942	0.499223	0.0881776	0.122659	0	0.155403
LOC103690742	22	0.197934	-0.736931	7.63223e+07	0.320677	1.74957163843772e-187	2.47651865420859e-185	9.79657	45.4443
LOC108351885	22	0.0155313	-0.113725	107673407	0.452402	3.22596847622204e-41	5.87312974674251e-40	0.802998	10.3782
Speg	22	0.0338622	-0.09557	109402773	0.459668	2.77927890965113e-31	3.68818996557298e-30	1.71306	9.89318
Ctla4	22	0	-0.000581544	118940230	0.499741	0.325152	0.394859	0	0.0518009
Lrfn2	22	0.0341696	-0.0544878	112998920	0.474778	7.50887823315497e-18	5.08150620192711e-17	1.71306	6.84635
Rnpepl1	22	0.0133052	-0.00850512	117756960	0.494769	0.000481827	0.000943328	0.642398	1.69687
LOC360998	22	0.0423045	-0.22056	9.9217e+07	0.416872	6.80067236959138e-73	2.50577485617959e-71	2.35546	19.2228
Ppil3	22	0.0497813	-0.0354106	115256213	0.484262	5.63084644649791e-09	1.92600800926729e-08	2.51606	5.73498
Twsg1	22	0.0573152	-0.0228742	115910675	0.487012	8.87270649571724e-07	2.4063834031016e-06	2.78373	5.47049
AABR07069611.1	22	0.0342897	-0.109608	1.07831e+08	0.453066	3.88665351028892e-37	6.29949394329844e-36	1.82013	11.3546
LOC102557419	22	0.0586199	-0.344417	91489522	0.384404	3.9339694553427e-109	2.55047347971187e-107	3.15846	26.6162
Nif3l1	22	0.0682801	-0.00870388	1.16598e+08	0.489901	0.000120892	0.000255629	3.26552	5.39514
Man2a1	22	0.178944	-0.107732	1.08851e+08	0.45735	1.57974553839018e-21	1.31601558190759e-20	8.56531	17.8313
Kif6	22	0.00929302	-0.029927	117069427	0.491881	1.07026663717202e-06	2.88061307225543e-06	0.481799	2.10657
Col4a4	22	0.00411543	-0.0303086	1.16583e+08	0.489837	2.09829923703707e-09	7.44863340445385e-09	0.1606	2.19604
Daam2	22	0.106948	-0.00698283	118739538	0.498898	0.678317	0.738656	5.29979	5.50031
Lama1	22	0	-0.0452778	115893522	0.48694	1.48357219444043e-12	6.96323771615506e-12	0	2.61202
Gmppa	22	0.0425214	0.0142029	1.19044e+08	0.500178	0.914928	0.922861	2.08779	2.07988
Mocs1	22	0.0231228	-0.0157983	1.17506e+08	0.493714	0.000524239	0.00102093	1.23126	2.49821
Orc2	22	0.376423	0.00446018	114630412	0.481633	0.000247335	0.000502179	17.773	23.7311
Fer	22	0.429601	-0.300808	97123042	0.408074	1.18030520514051e-52	2.96139796373953e-51	19.9143	41.8818
Vom2r77	22	0.00636406	-0.00397936	118472127	0.497774	0.0336691	0.0504948	0.374732	0.82175
Col4a3	22	0.00266577	-0.0206968	117194826	0.492407	2.16807289270112e-07	6.24713929693321e-07	0.107066	1.62702
Zdbf2	22	0.122068	-0.0973859	109453167	0.45988	1.34777251184192e-22	1.18864298474283e-21	5.99572	14.4705
Asic4	22	0.00106806	-0.00858813	1.18296e+08	0.497035	0.00139816	0.00257528	0.0535332	0.646726
Lpin2	22	0.196118	-0.123052	1.07009e+08	0.449611	2.21838960550768e-26	2.36693252758502e-25	9.52891	20.6128
Apobec2	22	0.00442719	0.000602378	118977722	0.499899	0.857089	0.876649	0.214133	0.234674
Fbxl17	22	0.740768	-0.45628	93617200	0.393343	8.00033864696213e-61	2.37576489960312e-59	32.4411	58.8536
Oard1	22	0.0337503	0.0149949	1.19663e+08	0.502778	0.0268094	0.0409629	1.71306	1.16473
Emilin2	22	0.000743012	-0.00535295	1.18533e+08	0.498031	0.0108365	0.0176413	0.0535332	0.447371
Sned1	22	0.00494785	-0.0502255	115736415	0.48628	4.16159545021927e-12	1.87902340025052e-11	0.267666	3.0123
Rhbdd1	22	0.0220846	-0.0312154	116475159	0.489384	1.29476796866574e-07	3.82885249229739e-07	0.963597	3.10177
Myl12b	22	0.0344678	-0.108525	109604933	0.460518	3.00939927870971e-30	3.79774562764956e-29	1.82013	9.81469
Nfya	22	0.11791	0.0426813	119842097	0.50353	0.163748	0.214682	5.51392	4.96817
Nyap2	22	0.17259	-0.379825	9.2174e+07	0.387279	7.48106265342912e-92	3.65153247790652e-90	8.45824	31.8952
Nrp2	22	0.13377	-0.206766	1.05839e+08	0.444694	7.88933072223863e-36	1.21274363482304e-34	6.10278	17.3847
Myom1	22	0.00106136	-0.00486366	118635094	0.498459	0.026682	0.0407902	0.0535332	0.361821
Daw1	22	0.000574759	-0.0112835	118347008	0.497249	0.00215077	0.00386838	0.0535332	0.603559
Klf7	22	0.49348	-0.117947	108217584	0.454689	3.17047552786231e-15	1.80052481833063e-14	22.9657	35.526
Rab5a	22	0.173754	-0.0513414	1.12316e+08	0.471908	9.74438704420318e-12	4.25934529935243e-11	8.35118	14.633
Pp2d1	22	0.00807089	-0.000806229	1.1871e+08	0.498772	0.159513	0.209485	0.321199	0.56824
Treml4	22	0.00133902	0.000761811	119034758	0.500138	0.464661	0.539084	0.0535332	0.0259004
Fastkd2	22	0.0213174	-0.00858973	117673535	0.494419	0.000912814	0.00172336	1.01713	2.14738
Dlgap1	22	0.674049	-1.02117	71394225	0.299971	8.00557592852921e-203	1.33316385021566e-200	26.7131	65.5964
Dytn	22	0	-0.000358288	118970118	0.499867	0.480119	0.553841	0	0.0266853
Sphkap	22	0.0111828	-0.31216	9.7216e+07	0.408464	2.47750312922816e-89	1.17222473963982e-87	0.535332	18.8791
Trem2	22	0.000823613	-0.00329466	1.18832e+08	0.499286	0.164105	0.215018	0.0535332	0.196215
Fam117b	22	0.474233	0.0571704	117195960	0.492412	0.14557	0.193116	21.6274	26.42
Slc16a14	22	0.0122442	-0.0142202	117085095	0.491946	1.27255858234436e-06	3.3935272746074e-06	0.481799	2.10186
Mdh1b	22	0.00302254	-0.042646	1.15458e+08	0.48511	2.56989596171286e-13	1.28050022897197e-12	0.214133	3.19203
Tgif1	22	0.0311775	-0.058981	114222597	0.479919	1.11592557617544e-13	5.71798245457497e-13	1.71306	5.76167
Ino80d	22	0.202593	-0.0191032	114392171	0.480632	2.03847628785137e-06	5.30822600420716e-06	9.63597	14.2209
Mdfi	22	0	-0.00418013	118736618	0.498885	0.0410755	0.0606861	0	0.222901
Ndufs1	22	0.0815668	-0.0461505	1.14085e+08	0.479342	1.5475906806369e-10	6.09774421278088e-10	4.12206	8.41058
Smchd1	22	0.310492	-0.0784574	1.0986e+08	0.461589	3.46024624255869e-14	1.83044978748371e-13	15.0428	24.501
Eef1b2	22	0.00880177	-0.0165375	1.17841e+08	0.495121	0.000451199	0.000886531	0.481799	1.45906
Pid1	22	0.0730954	-0.516598	87838392	0.369063	2.35809646999698e-129	1.94439935142567e-127	3.31906	29.6984
C9h6orf132	22	0	-0.00404153	118725410	0.498838	0.0370172	0.0551072	0	0.232319
LOC100912849	22	0	-0.00129356	118926220	0.499682	0.275677	0.341003	0	0.0635738
Adam23	22	0.224497	-0.370129	9.23339e+07	0.387952	7.4299235043582e-86	3.33874816521239e-84	11.1349	34.8636
Nmur1	22	0	-0.000219583	118977590	0.499898	0.536935	0.609244	0	0.0204064
LOC100359583	22	0.113682	-0.0205987	116987068	0.491535	0.00663095	0.0111706	5.94218	7.77091
Bicral	22	0.082079	0.0117873	1.17751e+08	0.494746	0.0379523	0.0563956	3.80086	4.97916
LOC120094815	22	0.0353018	-0.0193117	116940655	0.49134	5.97093478081066e-05	0.00013141	1.82013	3.57818
Serpine2	22	0.000916414	-0.190548	1.06429e+08	0.447175	2.01170085979138e-49	4.7132070075057e-48	0.0535332	10.6184
Foxp4	22	0.176786	0.101697	122950509	0.516591	2.1461479876661e-11	9.1022396300865e-11	7.81585	4.6974
Nppc	22	0.00428724	-0.00237944	118694108	0.498707	0.104538	0.143282	0.214133	0.473272
Slc22a7	22	0.00196453	0.000707392	119013555	0.500049	0.892639	0.904136	0.107066	0.0973228
Ap1s3	22	0.00508179	-0.0246379	1.16688e+08	0.490279	1.18198702882382e-08	3.90019746433031e-08	0.267666	2.21566
Dnph1	22	0.00162552	-0.00525471	1.18604e+08	0.498326	0.029464	0.0446973	0.107066	0.441877
Pard3b	22	0.0247722	-0.569602	89571009	0.376343	2.78562272808809e-127	2.22143604034292e-125	1.17773	25.8549
LOC108348229	22	0.0584066	0.011609	1.18421e+08	0.497559	0.246529	0.308702	2.83726	3.38982
Pde6d	22	0.168386	-0.0709865	110420909	0.463946	3.16743056771049e-17	2.05901169625451e-16	7.97645	15.9178
Cul7	22	0.0837621	-0.0303589	114327168	0.480359	1.07423554081798e-09	3.91986356527049e-09	4.22912	8.37133
Cops7b	22	0.0698051	-0.0216003	1.15742e+08	0.486303	1.33010855457617e-06	3.5368227783392e-06	3.47966	6.33854
LOC100911813	22	0.000814808	-0.00237698	118819942	0.499236	0.146205	0.193791	0.0535332	0.206419
Mrpl2	22	0.0375694	0.00554859	118599096	0.498308	0.3254	0.395029	1.87366	2.23529
Klc4	22	0.0616305	0.0275121	119766762	0.503214	0.0752565	0.106013	3.05139	2.45505
Acadl	22	0.0315832	-0.0908473	113747676	0.477924	7.25201462674853e-16	4.32220071754212e-15	1.49893	5.9155
LOC103693502	22	0.00746047	-0.0214868	1.17345e+08	0.493038	5.17641477655526e-06	1.28660493699982e-05	0.374732	1.76908
Trip12	22	0.745409	-0.140644	108655532	0.456529	3.5168826614989e-12	1.59470819242446e-11	33.2976	48.6685
LOC120094817	22	0.103651	-0.00784015	116317350	0.488721	0.000244989	0.000497714	5.08565	7.55194
Icos	22	0.000925281	-0.000215941	118965675	0.499848	0.65145	0.714505	0.0535332	0.0839802
Ubr2	22	0.688967	-0.00200322	115265387	0.484301	0.00860621	0.0142231	30.9422	40.5875
LOC102556463	22	0.0256907	-0.014438	117331759	0.492983	0.000195817	0.00040317	1.2848	2.7062
Plekhm3	22	0.212991	-0.0700733	1.10434e+08	0.464002	1.86407630696401e-15	1.07918200920554e-14	10.1178	18.3336
LOC108349479	22	0.00773391	-0.00779748	118190397	0.49659	0.00320815	0.00563941	0.321199	1.00541
Fbxo36	22	0.00593488	-0.0126757	117808069	0.494984	0.000155083	0.00032322	0.321199	1.32642
Mpnd	22	0.0609918	-0.00744695	116797258	0.490737	0.000298898	0.000601193	3.15846	5.11416
Wdr12	22	0.075944	-0.0516653	113000542	0.474785	5.45341313713123e-14	2.85196045404283e-13	3.90792	9.15306
B3gnt7	22	0.00792795	-0.0136352	1.17492e+08	0.493657	1.71919554128385e-05	4.01902772698149e-05	0.374732	1.64821
Carf	22	0.0598474	-0.0142865	116089996	0.487765	3.13452631875651e-06	7.98127178090214e-06	2.83726	5.39043
Ptk7	22	0.0936298	-0.0163844	115941084	0.48714	2.01414510102119e-05	4.67125459939185e-05	4.49679	7.24741
Cab39	22	0.32805	-0.10043	107697994	0.452505	1.76668322920764e-19	1.32081343887857e-18	15.4711	27.2064
Sh3gl1	22	0.360209	-0.115252	1.07087e+08	0.44994	2.36009418404591e-20	1.84654812575789e-19	16.97	29.561
Itm2c	22	0.100116	-0.0405941	114132749	0.479542	1.28104554097972e-09	4.6366587596594e-09	4.92505	9.24567
Gnmt	22	0	-0.00113743	118889794	0.499529	0.184506	0.238546	0	0.0941834
Fsd1	22	0.0381821	-0.00220176	117454456	0.493498	0.00181543	0.00329772	1.98073	3.32781
Crip3	22	0.00271676	0.00190917	119051842	0.50021	0.482155	0.555924	0.107066	0.0651435
Stap2	22	0.000789538	-0.00424077	118683559	0.498663	0.0412289	0.0608969	0.0535332	0.321008
Slc19a3	22	0	-0.00156022	118858972	0.4994	0.133979	0.179335	0	0.120084
Nbeal1	22	0.491442	-0.134013	1.0684e+08	0.4489	1.28480908635653e-18	9.12746429981261e-18	22.6445	36.6836
Pex6	22	0.0305323	0.00164684	1.18202e+08	0.49664	0.0484958	0.0708082	1.49893	2.1929
Vmac	22	0.00742109	0.00229071	1.19109e+08	0.500448	0.508905	0.58234	0.428266	0.33906
Ecel1	22	0	-0.00324793	118675908	0.49863	0.0235083	0.0362682	0	0.273917
Ppp2r5d	22	0.0377009	-0.0320632	1.15607e+08	0.485735	8.27384990849081e-09	2.77911043198784e-08	1.87366	4.77431
Efhd1	22	0	-0.0187477	117933378	0.495511	3.89561275904021e-05	8.7690005731589e-05	0	0.897882
Mea1	22	0.0294495	-0.0210577	1.16448e+08	0.489271	1.53603464880151e-06	4.05266923649307e-06	1.65953	3.84425
Klhdc3	22	0.0923822	-0.0132358	115555601	0.48552	3.68942528262165e-06	9.33540560861185e-06	4.71092	7.84626
Dner	22	0.212824	-0.551441	8.37769e+07	0.351998	3.93604309187578e-136	3.51882252413695e-134	9.74304	40.5098
Rrp36	22	0.0456844	0.00289493	1.18221e+08	0.49672	0.0921751	0.12778	2.19486	2.88594
Sp110	22	0.00134791	-0.0135805	118104840	0.496231	0.000274798	0.000555086	0.0535332	0.807623
Ttbk1	22	0.0775256	0.00102387	1.16806e+08	0.490772	0.000690818	0.00132456	3.80086	5.8017
Cnpy3	22	0.0624787	-0.0170876	1.15983e+08	0.487317	2.03086795158274e-06	5.28922462827115e-06	2.94433	5.59057
Cyp20a1	22	0.0885226	-0.0819411	1.11402e+08	0.468069	1.77520887433785e-18	1.2517101676838e-17	4.38972	11.0022
Sp140	22	0	-0.0183091	117865196	0.495224	2.19566584944011e-05	5.06595763632024e-05	0	0.955177
Srf	22	0.0186034	-0.0102793	1.17612e+08	0.494161	0.000516077	0.00100655	0.963597	2.14424
Mettl21a	22	0.066133	-0.00339169	1.17399e+08	0.493267	0.00771969	0.0128493	3.53319	4.96503
Tfeb	22	0.00534422	-0.00923109	1.18368e+08	0.497337	0.00999049	0.0163479	0.267666	0.800559
Ccnyl1	22	0.0930724	-0.0767864	1.10558e+08	0.464523	3.04779054598412e-21	2.50579720300514e-20	4.33619	11.769
Fzd5	22	0.00129252	-0.00153751	1.18855e+08	0.499381	0.204611	0.262046	0.0535332	0.177379
Trerf1	22	0.27789	-0.282821	9.78901e+07	0.411297	1.0265542887779e-56	2.80789873577801e-55	13.2227	32.6157
Cps1	22	0	-0.00687539	118498448	0.497885	0.00484781	0.00833197	0	0.42304
Crygd	22	0	-0.000357858	118975722	0.49989	0.521673	0.594508	0	0.0219761
Frs3	22	0.00611709	-0.00352968	118469282	0.497762	0.0221998	0.0343618	0.267666	0.716579
Prickle4	22	0.0155013	-0.0223822	1.16626e+08	0.490018	3.18725831556365e-07	9.03216045181252e-07	0.910064	2.91969
Chrng	22	0.112585	-0.0207546	1.15283e+08	0.484374	2.58001705944554e-06	6.64203846191906e-06	5.56745	8.95135
Usp49	22	0.188628	0.0190631	116783906	0.490681	0.0122952	0.0198486	9.04711	11.5037
Lancl1	22	0.208409	0.0344964	1.17349e+08	0.493056	0.0651773	0.0929557	9.68951	11.8035
Taf8	22	0.0339204	-0.014136	117164323	0.492279	0.000170961	0.000354355	1.65953	3.23206
Med20	22	0.0606772	-0.0211419	115788561	0.486499	6.03105770401285e-07	1.66223505046832e-06	2.94433	5.75068
Erbb4	22	0.138994	-1.58844	71112915	0.298789	7.53995362689248e-240	1.68517963561047e-237	4.06852	43.8785
Bysl	22	0.00575263	-0.00796384	118110442	0.496255	0.00129226	0.00239137	0.267666	1.01875
Ccnd3	22	0.015807	-0.00941257	1.18136e+08	0.496362	0.00950912	0.0156196	0.749465	1.48103
Guca1b	22	0.00539985	0.0027755	1.19121e+08	0.5005	0.297242	0.364703	0.267666	0.16796
Rps2-ps6	22	0.000480881	-0.00172557	1.18905e+08	0.499593	0.338798	0.409337	0.0535332	0.134996
Mad2l1bp	22	0.00727895	-0.00376469	118410276	0.497514	0.0175319	0.0275662	0.321199	0.82018
Cul9	22	0.112554	-0.0318144	113730420	0.477851	7.22742306009442e-10	2.67870408245175e-09	5.83512	10.671
Sp100	22	0	-0.023829	117609280	0.494149	2.56962895379663e-06	6.61830438350106e-06	0	1.17023
Vwc2l	22	0	-0.226048	104004636	0.436987	4.55590111056776e-60	1.32058935604273e-58	0	12.6025
Tjap1	22	0.0336441	-0.0694851	1.13467e+08	0.476744	1.60136498625859e-16	9.97096248408664e-16	1.606	6.30165
Pth2r	22	0	-0.0265055	116982566	0.491516	1.36724773139278e-08	4.47908774646824e-08	0	1.69687
Atg16l1	22	0.180466	-0.0623663	110884866	0.465895	6.41528737704325e-15	3.56460815788213e-14	9.15418	16.8518
Lrrc73	22	0.00280728	-0.0155498	1.17337e+08	0.493003	1.09606585281181e-06	2.94724941837286e-06	0.1606	1.56187
Creb1	22	0.470167	0.0709796	1.19006e+08	0.500016	0.997469	0.99835	20.9315	23.2107
Spata3	22	0	-0.00325953	118799196	0.499148	0.0742357	0.104714	0	0.170315
Trpm8	22	0.00409295	-0.00196994	118702757	0.498743	0.111972	0.15239	0.214133	0.466208
Mrps10	22	0.0264998	-0.00473355	117998137	0.495783	0.0122035	0.01972	1.2848	2.14267
Mroh2a	22	0.010757	-0.00820321	118278675	0.496961	0.0138893	0.0222402	0.535332	1.14511
Zfp318	22	0.287186	-0.0568165	1.10064e+08	0.462446	3.06017309369352e-14	1.62539400154716e-13	13.5439	22.9415
Atic	22	0.086027	-0.0314447	1.14412e+08	0.480717	1.89328422025928e-09	6.75616087506808e-09	4.22912	8.31011
Hjurp	22	0.0110134	-0.0581172	115728610	0.486247	2.76368255091766e-11	1.15910893357747e-10	0.535332	3.28543
LOC102550841	22	0.00631834	-0.116215	111205927	0.467244	5.76372568750902e-29	6.94344996652682e-28	0.321199	6.87774
Ngef	22	0.0123124	-0.140285	1.07126e+08	0.450102	4.0974282565285e-44	8.23655814975067e-43	0.642398	10.6584
Lgsn	22	0	-0.000502879	118952372	0.499792	0.377955	0.450586	0	0.0415977
Neu2	22	0.00141682	-0.00100382	118838733	0.499315	0.175344	0.228156	0.0535332	0.190721
LOC100362216	22	0.00211238	-0.00519298	118665145	0.498585	0.0502342	0.0730734	0.107066	0.390076
Map2	22	2.81333	0.473787	1.53488e+08	0.644897	1.26660933631625e-103	7.62930006619426e-102	87.7409	80.453
Armc9	22	0.360226	-0.134416	1.05805e+08	0.444553	4.26298672069727e-24	4.07490672131479e-23	16.7559	30.5735
Rims1	22	1.1483	-0.266345	1.05583e+08	0.443621	2.30411775227902e-18	1.61392759341078e-17	46.3597	56.8852
Mllt1	22	0.052664	-0.0242553	1.15756e+08	0.486363	2.55108300057836e-07	7.29998245414824e-07	2.67666	5.48775
Psmd1	22	0.168747	-0.152649	105012156	0.441221	7.12536863241955e-35	1.05796775865628e-33	8.35118	20.9676
Igfbp5	22	0.0306573	-0.146317	1.09493e+08	0.460049	9.07437030396352e-32	1.22720743617137e-30	1.49893	9.51566
Prss56	22	0	-0.00137893	118916880	0.499643	0.247903	0.310285	0	0.0714224
Rfx2	22	0.00619821	-0.0352917	116968782	0.491458	1.69239355942328e-07	4.93680182042999e-07	0.321199	2.02887
Htr2b	22	0.0154057	-0.019053	1.17039e+08	0.491754	2.75764755660584e-06	7.07787872416241e-06	0.695931	2.35615
Acsbg3	22	0.00104162	-0.000380696	118941404	0.499746	0.498053	0.572081	0.0535332	0.104387
Ikzf2	22	0.287194	0.00850372	117073557	0.491898	0.0552436	0.0796779	13.0621	15.4406
Arl4c	22	0.044105	-0.0289096	115800486	0.486549	1.41684713016256e-07	4.16809237148274e-07	2.35546	5.1016
Snorc	22	0.000795009	-0.00173034	118849851	0.499361	0.195299	0.251372	0.0535332	0.181303
Slc25a23	22	0.122574	0.00223974	1.16683e+08	0.490258	0.00264681	0.00470525	6.20985	8.45688
Crb3	22	0.00400669	0.00098189	118995482	0.499973	0.960743	0.965232	0.214133	0.219761
Dus3l	22	0.0305048	-0.000657269	1.18145e+08	0.496402	0.0386657	0.0573954	1.55246	2.29258
Phf3	22	0.363285	-0.111212	1.07637e+08	0.45225	8.50503712706044e-19	6.10594085546275e-18	17.2377	29.211
Prr22	22	0	-0.00196262	118840292	0.499321	0.111012	0.151203	0	0.135781
Amer3	22	0.037744	0.0126044	1.19007e+08	0.500021	0.99003	0.991957	2.03426	2.06105
Ptp4a1	22	0.0103275	-0.0259668	1.16413e+08	0.489124	1.10103895814251e-08	3.64282192111585e-08	0.588865	2.7737
Dennd1c	22	0.00383866	-0.00900262	1.18078e+08	0.496119	0.000509296	0.000994357	0.1606	0.93791
Bard1	22	0.00356166	-0.0341483	1.1701e+08	0.491633	1.08712098874647e-07	3.24336832325424e-07	0.214133	1.88602
Acer1	22	0	-0.0012432	118886058	0.499513	0.177348	0.23045	0	0.0973228
Rab23	22	0.0975436	-0.0903986	1.09609e+08	0.460535	1.40539840496791e-23	1.30806012639918e-22	4.92505	13.2092
Clpp	22	0.034055	-0.000820464	117892680	0.49534	0.0130185	0.0209287	1.71306	2.67795
Bag2	22	0.00631777	-0.017214	1.17358e+08	0.493093	4.16379909650999e-06	1.04640170814201e-05	0.321199	1.70629
Prss39	22	0	-0.000408548	118972920	0.499878	0.500164	0.573885	0	0.0243307
Ccdc115	22	0.0254143	0.00637871	119053997	0.500219	0.8684	0.881214	1.33833	1.30287
Pecr	22	0.107376	0.0376982	119875652	0.503671	0.132257	0.177198	5.19272	4.57888
Imp4	22	0.0398429	-0.00530818	117609703	0.494151	0.00418441	0.00725196	1.98073	3.18889
Smarcal1	22	0.0309533	-0.0187175	116723921	0.490429	5.22801914451768e-06	1.29867451867858e-05	1.4454	3.3906
Ptpn18	22	0.00152937	-0.0314965	1.1704e+08	0.491755	3.67446642728504e-08	1.15070956367743e-07	0.0535332	1.70315
Alkbh7	22	0.0198645	-0.00652085	118039979	0.495958	0.0117594	0.0190542	1.1242	1.9441
Marchf4	22	0.130915	-0.200134	1.00946e+08	0.424137	1.08570389740968e-54	2.81984195740073e-53	6.15632	22.1614
Pspn	22	0.00359858	0.000334015	118906632	0.4996	0.482613	0.55634	0.1606	0.240953
Tmem169	22	0.132906	-0.0838303	108905578	0.457579	1.9397802600397e-23	1.78973967936091e-22	6.58458	15.7639
Xrcc5	22	0.179403	-0.0393718	113107597	0.475235	9.95343978341912e-10	3.64216131325198e-09	8.45824	14.0349
Mreg	22	0.00531293	-0.00931597	118112886	0.496265	0.0013157	0.00243288	0.267666	1.0164
Khdrbs2	22	2.05655	0.813703	1.55416e+08	0.652996	1.84578722638918e-132	1.57550461444455e-130	69.5396	48.032
Idh1	22	0.11535	-0.0411616	1.13678e+08	0.477629	4.64422862239392e-10	1.75109583529374e-09	5.83512	10.6404
Gm17949	22	0.0177615	-0.00275941	1.18527e+08	0.498003	0.123622	0.166747	0.856531	1.2597
Khsrp	22	0.132403	-0.0163623	114984208	0.483119	1.34964223625648e-06	3.58595698812023e-06	6.26338	9.996
Plekhb2	22	0.0810262	-0.00784147	116197384	0.488217	4.22984891053448e-05	9.4706432150415e-05	4.01499	6.55045
Pikfyve	22	0.263105	-0.133982	1.05794e+08	0.444506	1.97972866567004e-27	2.22405232242535e-26	12.4197	25.1682
Tubb4a	22	0.0556907	-0.0602429	1.12629e+08	0.473225	1.13666137004917e-16	7.12973782557432e-16	2.94433	8.44197
Cnnm3	22	0.163508	-0.0021774	115349760	0.484655	3.78605036401045e-05	8.53028935974022e-05	7.92291	11.5343
Arhgef4	22	0.0315585	-0.186312	1.0587e+08	0.444826	7.61670803651688e-46	1.60917167547607e-44	1.71306	12.7838
Gpr108	22	0.0356256	-0.0172856	116690842	0.49029	9.23067939362095e-06	2.22811311894338e-05	1.71306	3.69199
Fam168b	22	0.193567	0.0554548	1.19609e+08	0.50255	0.452033	0.526664	9.31478	9.30218
LOC102551518	22	0.0571808	0.0262768	120245896	0.505227	0.000546135	0.00106092	2.73019	1.69766
Prim2	22	0.132511	-0.0285701	1.15655e+08	0.485937	5.21715640305641e-05	0.000115584	6.85225	9.87748
Ctdsp1	22	0.0114757	-0.0177165	1.17859e+08	0.495197	0.0006517	0.00125422	0.535332	1.49752
LOC120094606	22	0.00110333	-0.000188429	118932084	0.499707	0.450624	0.525167	0.0535332	0.112235
Tmem131	22	0.500278	-0.147411	1.05819e+08	0.44461	4.81680446821532e-21	3.90727032937466e-20	22.9657	38.5092
Fn1	22	0.0250848	-0.0365006	116898963	0.491164	5.6043148796845e-06	1.38727619566192e-05	1.1242	2.89535
LOC100360856	22	0.0565806	-0.333496	94347717	0.396413	5.41464333404293e-95	2.77864446139134e-93	2.99786	23.921
LOC120094611	22	0	-0.000760682	118919682	0.499655	0.255856	0.319111	0	0.0690678
LOC120094615	22	0	-0.000962295	118901002	0.499576	0.208084	0.266033	0	0.0847651
LOC120094619	22	0	-0.00643975	118332196	0.497186	0.00114906	0.00213965	0	0.562746
Trip10	22	0.0210373	0.00256553	118801754	0.499159	0.49574	0.569617	0.963597	1.13726
Zap70	22	0	-0.00366962	118672172	0.498615	0.0227236	0.0351341	0	0.277056
Ttll4	22	0.130797	-0.0260787	1.14427e+08	0.480777	9.59457627401527e-08	2.88346554477041e-07	6.47752	10.7204
Cox5b	22	0.0030747	-0.0094067	118461582	0.49773	0.0122118	0.0197308	0.1606	0.614547
Cyp27a1	22	0	-0.00718638	118540478	0.498061	0.00701035	0.0117561	0	0.387722
Ankrd23	22	0.00214373	-0.000933983	118901514	0.499578	0.406363	0.47995	0.107066	0.191506
Catip	22	0.00252262	-0.0146433	117880496	0.495288	6.5518417925616e-05	0.000143211	0.107066	1.05014
Ankrd39	22	0.0473947	-0.0155568	1.16411e+08	0.489115	5.33461690244659e-06	1.32321557688314e-05	2.19486	4.43604
Bend6	22	0.0202474	-0.145605	1.05483e+08	0.4432	2.09327710682474e-49	4.89757643753788e-48	1.07066	12.5076
Vav1	22	0.00118276	-0.00515496	1.18714e+08	0.498792	0.0545827	0.0787983	0.0535332	0.295108
Slc11a1	22	0.00198338	-0.00494953	118762034	0.498992	0.117154	0.15883	0.107066	0.308451
Nhej1	22	0.00644497	-0.0125782	1.17971e+08	0.495669	0.000566818	0.00109821	0.321199	1.18907
Cryba2	22	0	-0.000139657	118991600	0.499957	0.68799	0.746161	0	0.00863348
Adgre1	22	0.00093751	-0.0115527	118421842	0.497563	0.00410115	0.00711347	0.0535332	0.54077
Dst	22	1.2496	-0.343878	102538457	0.430827	1.4019787504589e-25	1.43544370435774e-24	51.1777	68.2429
Tns1	22	0.0128479	-0.0688195	114888235	0.482716	5.34953579456673e-14	2.80022234226534e-13	0.642398	4.09855
Plcl2	22	0.29509	-0.325636	9.46368e+07	0.397628	6.43187047082962e-70	2.25726759953537e-68	13.758	36.5895
Tbc1d5	22	0.613091	-0.370053	9.6631e+07	0.406006	8.82142966436108e-51	2.12842051532439e-49	27.6767	49.5114
Satb1	22	0.114411	-0.197419	1.05294e+08	0.442404	2.42004314886937e-39	4.1732845610858e-38	5.24625	17.0409
Rufy4	22	0	-0.00149989	118912210	0.499623	0.235306	0.296551	0	0.0753467
Wnt6	22	0	-0.00483788	118687116	0.498678	0.0260352	0.0398629	0	0.264498
Kcnh8	22	0.330953	-0.0401629	112819452	0.474024	7.16320929202334e-08	2.17898053428203e-07	14.7216	21.4573
Aamp	22	0.0639436	-0.0533578	1.13067e+08	0.475063	1.12624852802158e-14	6.15721193980515e-14	3.26552	8.42863
Efhb	22	0.000891766	-0.0348295	1.17124e+08	0.492111	7.37024780027112e-08	2.23983405343458e-07	0.0535332	1.63094
Pnkd	22	0.213202	-0.0565132	111002235	0.466389	5.70781650223925e-14	2.97858590190587e-13	10.0642	17.7826
LOC689479	22	0	-0.00209167	118783318	0.499082	0.0637552	0.0910728	0	0.183658
Sgo1	22	0.00439276	-0.0132069	1.181e+08	0.496209	0.000608277	0.00117518	0.1606	0.919858
Slc5a7	22	0.000862785	-0.024948	116920595	0.491255	1.35576967117886e-08	4.44319962080729e-08	0.0535332	1.80283
Cnnm4	22	0.0234457	-0.00439763	118029463	0.495914	0.0121821	0.0196902	1.17773	2.00768
Cnppd1	22	0.0132449	-0.00725432	118129123	0.496333	0.00789482	0.0131138	0.695931	1.43394
Dnajb2	22	0.0465587	-0.038736	1.14178e+08	0.479734	1.20846132338894e-12	5.71621387888737e-12	2.30193	6.45235
Zfp451	22	0.311619	-0.0198004	113066780	0.475063	2.20587203311464e-07	6.34744068346355e-07	14.6146	21.3553
Lonrf2	22	0.195783	-0.0690751	109808734	0.461374	2.1864218316511e-17	1.4366948252389e-16	9.74304	18.5942
Retreg2	22	0.0739179	-0.00832297	1.16316e+08	0.488713	4.63053892353499e-05	0.000103167	3.64026	6.04186
Vwa3b	22	0.00699208	-0.0209339	1.17433e+08	0.493407	7.55790673019125e-06	1.84452016837685e-05	0.321199	1.64193
Tmbim1	22	0.0133163	-0.0120099	1.17846e+08	0.495145	0.000911134	0.00172038	0.642398	1.6176
Resp18	22	0.00961533	-0.0337715	115546453	0.485482	4.51279462620148e-12	2.02681992386722e-11	0.481799	3.39453
Uggt1	22	0.280956	-0.158332	104575889	0.439388	1.438295795782e-30	1.84942410197979e-29	13.5439	27.4215
Abca12	22	0.00210846	-0.000145679	118908120	0.499606	0.431333	0.505598	0.107066	0.186012
Epha4	22	1.04195	0.481659	140690946	0.591129	2.02933082925836e-63	6.40710287468076e-62	41.5418	29.295
Ptprn	22	0.0934302	-0.0178568	114396409	0.48065	4.57303410445873e-09	1.57497074814144e-08	4.65739	8.83126
LOC100909859	22	0	-0.000464177	118955174	0.499804	0.391808	0.465175	0	0.0392431
Lipt1	22	0.023929	-0.00479321	118032600	0.495927	0.0112884	0.018333	1.1242	1.95195
Unc80	22	0.0223067	-0.374286	90136018	0.378717	1.96848144704636e-123	1.49940026275917e-121	1.23126	25.5857
Mitd1	22	0.0837991	-0.00331551	1.17173e+08	0.492318	0.00568092	0.00966024	4.38972	6.06384
Mrpl30	22	0.0282071	-0.00390249	1.18054e+08	0.496016	0.0241943	0.0372588	1.55246	2.36793
Rpe	22	0.0886293	-0.0568524	112975728	0.47468	2.67321924921207e-13	1.32964281602097e-12	4.55032	9.83196
Arid5a	22	0.00464714	-0.00619056	1.18582e+08	0.498235	0.0428257	0.0630908	0.214133	0.567455
Chpf	22	0.00493063	-0.00842179	1.18207e+08	0.496659	0.00362624	0.00633305	0.321199	0.990495
Tmem198	22	0.0355346	-0.00946273	1.17049e+08	0.491793	0.000109123	0.000231985	1.7666	3.45339
Cracdl	22	0	-0.0482768	114896944	0.482753	3.19911782538946e-16	1.95327877002392e-15	0	3.44947
Kansl1l	22	0.628388	0.0394287	117574723	0.494004	0.285512	0.351862	27.7302	32.8629
Obsl1	22	0.0147116	-0.00740234	118127622	0.496327	0.0078215	0.0130073	0.695931	1.43551
Inha	22	0.0110976	-0.0152945	117042414	0.491767	1.63503667599563e-06	4.29785406661433e-06	0.588865	2.2447
Stk11ip	22	0	-0.00354694	118677776	0.498638	0.0239111	0.0368495	0	0.272347
Inpp4a	22	0.240766	-0.172682	1.03043e+08	0.432947	1.19124930063944e-37	1.95881516172909e-36	11.6702	26.7787
Dnpep	22	0.116953	-0.0221805	114129147	0.479527	6.34561462860684e-09	2.15875445787133e-08	5.72805	10.2118
Sgpp2	22	0.000797137	-0.00896805	118196204	0.496615	0.00059557	0.00115142	0.0535332	0.730706
Kcne4	22	0	-0.000517814	118955174	0.499804	0.391808	0.465175	0	0.0392431
LOC102551819	22	0.036176	-0.033652	1.15734e+08	0.48627	1.67081164865502e-08	5.42128112016317e-08	1.82013	4.60478
Acsl3	22	0.0906547	-0.250916	98915203	0.415604	4.30566429163104e-68	1.46565157630551e-66	4.49679	21.8184
Arpc2	22	0.184769	-0.134434	105504981	0.443291	5.132094225752e-32	6.99067782827774e-31	9.04711	21.462
Hs6st1	22	0.0826513	-0.0544246	112650705	0.473315	8.79425002816238e-15	4.85154696259715e-14	4.12206	9.69304
AC133270.1	22	0.0163173	-0.0126418	117501440	0.493696	0.000137834	0.000289436	0.802998	2.07439
Unc50	22	0.0448066	0.00238105	117966844	0.495651	0.0311958	0.0470973	2.19486	3.10805
Aff3	22	1.90385	0.613406	1.5263e+08	0.641293	1.42678626455601e-105	8.78093894556102e-104	66.7024	57.9149
Mgat4a	22	0.131976	-0.133425	1.05394e+08	0.442823	9.10111909966445e-37	1.45156440400845e-35	6.04925	18.2527
Actr1b	22	0.0319817	-0.0172966	116540618	0.489659	2.48542409331912e-06	6.41407074583996e-06	1.606	3.71553
Sema4c	22	0.110125	0.0210131	1.18318e+08	0.497126	0.307587	0.37547	5.46039	6.2318
Fam178b	22	0.00237242	0.000511995	118973426	0.49988	0.776509	0.818326	0.107066	0.131072
Tsga10	22	0.650512	0.144217	1.23275e+08	0.517953	0.000994554	0.00186792	29.015	30.0131
Cnot11	22	0.0363346	-0.0125608	1.17125e+08	0.492116	0.000171999	0.000356421	1.7666	3.37726
Rnf149	22	0.139028	-0.063254	110760954	0.465375	2.86400451116492e-17	1.8682020209926e-16	6.85225	14.4179
Eif5b	22	0.3027	-0.111024	1.07343e+08	0.451015	4.15734400934031e-21	3.38688946487551e-20	14.5075	26.263
Rev1	22	0.0630145	-0.0753994	1.11355e+08	0.467871	1.22278280929068e-20	9.73298444171112e-20	3.15846	9.76054
Creg2	22	0	-0.0553508	113561324	0.477141	3.27947530067677e-21	2.68847333288106e-20	0	4.57182
Rfx8	22	0	-0.015313	118043590	0.495974	9.8654141843704e-05	0.000210944	0	0.805268
Kansl3	22	0.185436	-0.0870361	1.09269e+08	0.459105	9.5505916889752e-20	7.24871985830799e-19	8.94004	18.0385
Il1r1	22	0.00170938	-0.0202191	1.17746e+08	0.494721	1.33892333212626e-05	3.16621908944685e-05	0.0535332	1.10979
Map4k4	22	1.48953	0.205594	1.33187e+08	0.559602	8.66386281993996e-20	6.59338592560485e-19	59.3148	62.4271
Lman2l	22	0.298869	-0.0646696	110374967	0.463753	2.96058190659833e-13	1.46485418775063e-12	14.2398	23.2295
Il1rl2	22	0	-0.00479841	118508722	0.497928	0.00530403	0.00905834	0	0.414407
Chst10	22	0.107589	-0.0825192	110188591	0.46297	6.23352412538401e-21	5.03005419447851e-20	5.40685	13.2171
Pdcl3	22	0.0209813	-0.00451682	118203394	0.496645	0.0301884	0.0457432	1.1242	1.80597
Mrps9	22	0.105394	-0.0505163	112672690	0.473407	1.74251705438599e-13	8.80904603744062e-13	5.13919	10.7801
Npas2	22	0	-0.279472	99200140	0.416801	5.47479057530122e-82	2.30756309459222e-80	0	16.6399
Ecrg4	22	0.00120579	-0.0028368	1.18785e+08	0.499087	0.104524	0.143274	0.0535332	0.236243
Mettl21c	22	0.00526279	0.00225898	119058404	0.500238	0.664419	0.726337	0.267666	0.220546
Pou3f3	22	0.155415	0.100838	1.24329e+08	0.522382	2.87368817365223e-26	3.037490187782e-25	7.70878	3.33174
Slc9a4	22	0	-0.00338931	118618934	0.498391	0.0140636	0.0224896	0	0.321793
Slc9a2	22	0	-0.0156778	117738172	0.49469	7.56207439584899e-06	1.8452721690546e-05	0	1.06192
Ccdc168	22	0	-0.00383005	118757166	0.498972	0.049776	0.072469	0	0.205634
Tex30	22	0.0587216	0.000101515	1.17865e+08	0.495223	0.0340828	0.0510582	2.89079	3.90547
Nck2	22	0.322526	-0.0479715	1.10593e+08	0.464668	2.6179412219001e-12	1.20314798688298e-11	15.0428	24.2664
Mettl21cl1	22	0.00104688	-0.00171127	118846160	0.499346	0.188431	0.243121	0.0535332	0.184442
Tpp2	22	0.449462	-0.0225616	1.12817e+08	0.474013	1.51184224077664e-06	3.9931818227075e-06	20.8244	29.3107
RGD1310553	22	0.0506483	-0.00749582	1.17216e+08	0.492497	0.00109818	0.00205008	2.51606	4.07579
Tnip1	22	0.0129264	-0.0162021	1.17456e+08	0.493507	4.01008919162925e-05	9.00758727968983e-05	0.588865	1.89466
Anxa6	22	0.0787401	-0.181381	104202238	0.437818	1.27581307405351e-46	2.75361637558742e-45	3.85439	16.5755
Ube2b	22	0.511043	0.161887	1.24041e+08	0.521171	1.60873910013365e-05	3.77171046996138e-05	23.5546	22.3552
Cdkl3	22	0.34652	-0.0179519	112925027	0.474467	2.98120242983351e-07	8.46376474563797e-07	16.1135	23.3834
Sparc	22	0.00184454	-0.0843142	115428600	0.484986	7.79845075140279e-14	4.03732046520353e-13	0.107066	3.10805
Acsl6	22	0.0622055	-0.148043	106040642	0.445542	9.47117200975911e-41	1.70060600166774e-39	3.15846	14.2853
Fnip1	22	0.218348	-0.0660997	111032669	0.466516	1.08270862867389e-13	5.55783885362789e-13	10.439	18.1099
Rapgef6	22	0.382404	-0.340424	9.61829e+07	0.404124	3.10528658651015e-59	8.80574256401692e-58	17.8801	39.123
Cdc42se2-ps1	22	0.284974	-0.222391	1.01021e+08	0.42445	1.45257745107987e-43	2.86900937023753e-42	13.3833	30.331
Fam114a2	22	0.0571151	0.00261168	118101378	0.496216	0.0851733	0.11883	2.89079	3.70376
Sap30l	22	0.029517	0.000379363	118589231	0.498266	0.276485	0.341977	1.55246	1.91035
Mfap3	22	0.121973	0.00483063	116946655	0.491365	0.00609078	0.0103128	5.94218	7.93652
Slc36a1	22	0.0457226	-0.00145329	117533771	0.493832	0.00406398	0.0070526	2.24839	3.53502
Ccdc69	22	0.00117132	-0.0007316	1.18933e+08	0.499711	0.454966	0.529707	0.0535332	0.11145
Ubb	22	0.0120836	-0.0441068	1.17123e+08	0.492104	7.80331763913192e-06	1.90113530433584e-05	0.802998	2.37499
Igtp	22	0.00124546	-0.019373	1.17824e+08	0.495049	2.57080262717355e-05	5.89307063767475e-05	0.0535332	1.04387
Nlrp1a	22	0	-0.00714459	118575036	0.498207	0.00951321	0.0156248	0	0.358682
Cyb5d2	22	0.0152755	-0.00485185	118231900	0.496765	0.0178254	0.0279965	0.749465	1.40176
Atox1	22	0.0366522	-0.0236282	1.16403e+08	0.489082	3.71930621119934e-06	9.40540945413607e-06	2.08779	4.3136
Zzef1	22	0.510733	-0.0575636	1.10854e+08	0.465767	2.29443491939028e-09	8.11267101181585e-09	23.6617	35.1422
Rbfox1	22	3.27975	1.02438	1.55205e+08	0.652113	6.53419604869398e-121	4.91105549040336e-119	78.9079	59.5098
G3bp1	22	0.231349	-0.0600762	1.11478e+08	0.468388	5.10424187273323e-12	2.28099585504464e-11	11.4561	18.843
Ube2g1	22	0.42045	-0.0899264	1.09498e+08	0.460067	2.27168558383242e-13	1.13624414979321e-12	19.4325	30.0429
Slc25a11	22	0.0382438	-0.0116748	117101150	0.492014	0.000188085	0.000388098	1.87366	3.51147
Sh3bp5l	22	0.0296427	-0.003115	1.18122e+08	0.496303	0.0322681	0.0485651	1.49893	2.25648
Nmur2	22	0	-0.000361197	118972920	0.499878	0.500164	0.573885	0	0.0243307
Galnt10	22	0.219626	0.0518411	1.20151e+08	0.504828	0.153893	0.202842	9.90364	9.26529
Cnot8	22	0.0664109	-0.00279826	117533979	0.493832	0.0125981	0.0202892	3.42612	4.73821
Gemin5	22	0.0999677	-0.0654668	1.11851e+08	0.469957	4.7161119956954e-16	2.84676184644215e-15	5.08565	11.408
Rnf167	22	0.0440108	-0.0124779	1.16965e+08	0.491444	0.00014299	0.000299597	2.14133	3.90155
Shpk	22	0.00594029	-0.00828471	1.18197e+08	0.496617	0.00257106	0.00458066	0.267666	0.945758
Mrpl22	22	0.0467595	-0.0378108	1.14831e+08	0.482477	1.4474927896671e-10	5.72059388675787e-10	2.30193	5.88725
Gria1	22	0.663104	-0.795607	83227304	0.349689	1.01824105008103e-121	7.68704110074507e-120	27.0878	55.0675
Larp1	22	0.375213	-0.15472	1.04364e+08	0.438497	4.95362498891973e-28	5.72396422189052e-27	17.4518	32.8033
Faxdc2	22	0.00248307	-0.0125585	1.18021e+08	0.49588	0.000212759	0.000435518	0.107066	0.931631
RGD1561277	22	0.050174	-0.00590384	1.17311e+08	0.492896	0.00169152	0.00308683	2.46253	3.94314
Zfp39	22	0.0642441	0.0278982	119956314	0.50401	0.0281146	0.042807	3.26552	2.50842
Pfn1	22	0.0126856	-0.0681627	1.1358e+08	0.477221	2.78709703179153e-18	1.94182240287166e-17	0.802998	5.36767
P4ha2	22	0.00981191	-0.0695877	1.12717e+08	0.473593	1.60304617090622e-22	1.40720115033659e-21	0.481799	5.78208
Zfp692	22	0.137332	-0.035362	1.13021e+08	0.474871	4.29648973586512e-11	1.77351578744605e-10	6.63812	12.1818
Zfp672	22	0.0636211	-0.0345163	1.14881e+08	0.482688	2.77849640186924e-09	9.74510424987631e-09	3.15846	6.7349
Iba57	22	0.0091878	-0.0061098	1.18358e+08	0.497295	0.0206851	0.0321521	0.481799	1.02503
LOC102555635	22	0.0310442	0.00589639	118742207	0.498909	0.479283	0.553364	1.55246	1.78634
Zfp867	22	0.0207017	-0.011402	1.17497e+08	0.493678	0.000234171	0.000477392	0.963597	2.24235
Snap47	22	0.0504696	-0.0103991	116910550	0.491213	0.000187299	0.000386521	2.46253	4.27907
Eno3	22	0.0113974	-0.00896408	1.17977e+08	0.495694	0.00233377	0.0041807	0.642398	1.5085
Jmjd4	22	0.00391329	-0.00251255	118671578	0.498612	0.0702719	0.0995782	0.1606	0.438738
Dhrs11	22	0.0121098	-0.0106646	1.17715e+08	0.494593	0.000283119	0.000571079	0.588865	1.67646
Trpv1	22	0.00130154	-0.000304006	1.18937e+08	0.499726	0.473689	0.547378	0.0535332	0.108311
Rnf187	22	0.0550083	-0.0507212	113212003	0.475673	1.01958310846133e-14	5.59387554274036e-14	2.94433	7.9585
Zfp496	22	0.03599	0.00508086	118703792	0.498748	0.44617	0.520726	1.7666	2.03515
Hist3h2ba	22	0.0370064	0.016527	119622251	0.502607	0.0593873	0.0852347	1.92719	1.4206
Nagpa	22	0.00449451	-0.00768492	118154513	0.49644	0.00135307	0.00249872	0.214133	0.927706
Nlrp3	22	0	-0.00932938	118508722	0.497928	0.00530403	0.00905834	0	0.414407
Med9	22	0.0255508	-0.0196882	116792829	0.490718	5.85565332993701e-06	1.44759318093887e-05	1.33833	3.21715
Spag7	22	0.00424678	-0.00505275	1.1849e+08	0.497848	0.0204534	0.0318209	0.214133	0.645156
Med11	22	0.0139789	0.00228955	1.18772e+08	0.499034	0.377773	0.450586	0.695931	0.893172
Cfap144	22	0	-0.0021774	118865510	0.499427	0.143229	0.190351	0	0.11459
Shisa9	22	0.0736778	-0.708103	80220663	0.337056	3.67782731519817e-176	4.62752405747823e-174	3.47966	36.0369
Tada2a	22	0.337034	0.00763475	114461603	0.480924	8.62009632685521e-05	0.000185766	15.9529	21.8678
Eef2kmt	22	0.000733727	-0.00407552	1.18752e+08	0.498949	0.0768453	0.108027	0.0535332	0.263713
Alg1	22	0.0213812	-0.0220825	116488792	0.489441	2.95267138985366e-07	8.39258303682301e-07	1.1242	3.25796
Rrn3	22	0.125307	-0.00983703	115890708	0.486928	9.27185883227451e-05	0.000198853	6.15632	9.06751
Cxcl16	22	0	-0.00256154	118821612	0.499243	0.0922994	0.127931	0	0.151478
RGD1565166	22	0.00160693	-0.00941365	1.185e+08	0.49789	0.00809189	0.0134214	0.0535332	0.475626
Ubald1	22	0.0194523	-0.0103194	1.1784e+08	0.495117	0.00344576	0.00603336	1.1242	2.11049
Guk1	22	0.0936103	-0.017388	1.1508e+08	0.483523	2.68967131262964e-07	7.67844654055916e-07	4.71092	8.26224
Mrtfb	22	0.315386	-0.408848	91167947	0.383053	6.80016545255933e-86	3.06386234422209e-84	14.7752	40.2917
Mrpl55	22	0.0933097	-0.0128312	1.15793e+08	0.486518	9.56787031643624e-06	2.3045922461002e-05	4.49679	7.40124
Nmral1	22	0.0210563	-0.00147802	1.18473e+08	0.497778	0.118764	0.160768	1.07066	1.52342
AABR07028997.1	22	0.00507222	-0.00857355	117997860	0.495782	0.000523753	0.00102012	0.267666	1.11372
Camta2	22	0.0344406	-0.000884719	117848790	0.495155	0.00957832	0.0157302	1.65953	2.65911
RGD1565158	22	0.0172128	-0.042863	114273880	0.480135	2.30283128799802e-15	1.32192944433708e-14	0.910064	4.91873
Kcnj12	22	0.00107697	-0.0181232	1.17193e+08	0.492399	1.32205381035944e-07	3.90614124591502e-07	0.0535332	1.57443
Ppl	22	0	-0.00174303	118869246	0.499443	0.148835	0.196894	0	0.11145
Cpped1	22	0.0124228	-0.0312779	1.16662e+08	0.49017	1.05837115961288e-07	3.16282415854758e-07	0.642398	2.61202
Lgals9	22	0.000790932	-0.00802796	1.18498e+08	0.497881	0.0079229	0.0131566	0.0535332	0.477196
Pecam1	22	0.00144711	-0.0229778	117583800	0.494042	3.45453628288764e-06	8.76718262380539e-06	0.0535332	1.24558
Ubn1	22	0.26686	-0.0332265	1.13049e+08	0.47499	4.94747047826322e-08	1.52546258021018e-07	12.6874	18.8932
Zmynd15	22	0.000979569	0.000245661	1.18998e+08	0.499985	0.957442	0.962143	0.0535332	0.05651
Parn	22	0.329787	-0.084623	108705381	0.456738	7.48753443650467e-17	4.74918819785169e-16	15.364	26.1437
Glyr1	22	0.244869	-0.041876	1.12019e+08	0.47066	1.16484109449195e-10	4.65005659953944e-10	11.5096	18.569
Ddx52	22	0.0850557	-0.0208905	115712696	0.48618	3.4119558222727e-06	8.66429684513739e-06	4.12206	7.04099
Xylt2	22	0.0317812	-0.00960679	117442107	0.493446	0.000847757	0.0016066	1.606	2.9448
Rogdi	22	0.0209027	-0.0203895	1.16447e+08	0.489267	2.17416416281634e-07	6.2625661301676e-07	1.1242	3.29328
Kif1c	22	0.0203049	-0.0558566	114027135	0.479098	7.4011197429276e-16	4.40797405166088e-15	1.07066	5.27584
Ubtf	22	0.0715987	-0.0183206	115956845	0.487206	4.67963322479337e-06	1.16997718510951e-05	3.47966	6.15488
Zfp3	22	0.0136446	0.000995459	1.18687e+08	0.498677	0.231329	0.292124	0.642398	0.911224
Adcy9	22	0.0709513	-0.133287	106904006	0.449169	3.38605959499767e-36	5.27182477365999e-35	3.58672	14.049
Arhgap23	22	0.0986359	-0.167971	1.03469e+08	0.434736	2.82711448062185e-46	6.05565782696629e-45	5.24625	18.8296
Coro7	22	0.0290003	-0.0340731	115387487	0.484814	2.3641724154444e-10	9.14965428314847e-10	1.39186	4.46822
Cep112	22	0.164989	-0.392253	95226581	0.400105	2.01278065758882e-78	8.06346515325559e-77	8.19058	28.3202
Vasn	22	0.00109729	-0.00416536	1.1864e+08	0.498479	0.0278426	0.0424423	0.0535332	0.357897
Spata20	22	0	-0.00233716	118770242	0.499027	0.0563081	0.0811237	0	0.194646
Synrg	22	0.638795	0.139344	122676171	0.515438	0.00492351	0.00845097	28.8009	30.6347
Pam16	22	0.0154108	-0.00609237	118026525	0.495902	0.00611323	0.0103498	0.856531	1.6851
Mpp3	22	0.131379	-0.0466163	112066832	0.470862	1.00060793735577e-13	5.14884169158593e-13	6.58458	12.973
Glis2	22	0.0308628	-0.00571883	117693195	0.494501	0.00337751	0.00592118	1.55246	2.67795
Tmem114	22	0	-0.00136144	118895398	0.499553	0.195881	0.251834	0	0.0894742
Kif18b	22	0.00121777	-0.0399627	1.16732e+08	0.490462	2.79797923305191e-09	9.80938601705258e-09	0.0535332	1.96137
Cdip1	22	0.175621	-0.0687248	1.10389e+08	0.463812	7.09545910624234e-17	4.51229758063019e-16	8.45824	16.5009
Axin2	22	0.00415835	-0.0365086	116205742	0.488252	8.98312368861649e-11	3.61667075076653e-10	0.1606	2.51313
Cuedc1	22	0.0585616	-0.218604	101669284	0.427175	8.71884275310285e-60	2.50589277502885e-58	3.05139	17.8156
Myo1c	22	0.0389344	-0.0253309	115514843	0.485349	1.09523191359788e-08	3.62572778880796e-08	2.14133	5.1377
Rundc3a	22	0.0361236	-0.0368247	1.14879e+08	0.482679	7.46483639269688e-11	3.02043141892209e-10	2.03426	5.56074
Spns2	22	0.0342718	-0.0570673	1.13109e+08	0.475241	2.24596565182968e-17	1.47468003718511e-16	1.7666	6.79062
Hmox2	22	0.0717372	-0.0225175	1.15718e+08	0.486201	1.40887927843292e-06	3.73342019086763e-06	3.58672	6.47275
Mrps23	22	0.012593	-0.00279521	118370883	0.497349	0.0303509	0.0459565	0.588865	1.12392
Spns3	22	0	-0.00250505	118835622	0.499301	0.105974	0.14498	0	0.139705
Pdxdc1	22	0.266754	-0.120719	1.0716e+08	0.450246	6.46090384936453e-23	5.79740690889096e-22	12.7944	24.2789
Slc25a39	22	0.00341434	-0.0202417	1.17068e+08	0.491874	1.17981025083613e-07	3.50231683339785e-07	0.1606	1.78791
Tfap4	22	0.0618434	0.0276297	1.19766e+08	0.503211	0.0786544	0.110397	3.10493	2.50999
Ac1576	22	0.028482	0.00555827	118809903	0.499193	0.576789	0.647844	1.39186	1.56501
C10h1orf35	22	0.0365967	-0.00612984	1.17663e+08	0.494375	0.00475923	0.00819549	1.87366	3.03035
Dnaaf8	22	0.0139002	-0.0121268	1.17743e+08	0.494713	0.000638629	0.00123102	0.749465	1.81303
Arf1	22	0.0241128	-0.0493261	114498758	0.48108	2.1093970247165e-13	1.05818717843575e-12	1.39186	5.20677
Prpf8	22	0.180277	0.020203	117047418	0.491788	0.0243305	0.0374482	8.77944	10.9794
Ern1	22	0.133349	-0.0429113	113177805	0.47553	6.53577566696765e-11	2.65780908496798e-10	6.42398	11.7172
Crhr1	22	0.0504517	-0.0487408	1.133e+08	0.476041	5.62192666409989e-15	3.14021855693524e-14	2.62313	7.54174
Flcn	22	0.0877298	-0.00770601	1.16584e+08	0.489841	0.000385225	0.000764064	4.28266	6.46726
Anks3	22	0.0588444	-0.0417569	1.14115e+08	0.479467	1.0502307923596e-11	4.57885529748978e-11	3.05139	7.28587
Stard3	22	0.125774	-0.0280741	1.14189e+08	0.47978	1.08084778816644e-08	3.58090121509559e-08	5.88865	10.2825
Mnt	22	0.0725124	0.00366647	117365655	0.493125	0.00683706	0.0114916	3.53319	5.02547
Cops3	22	0.231452	-0.0613509	1.10839e+08	0.465704	8.61096832474018e-14	4.44577227854215e-13	11.0278	19.029
Tcap	22	0	-0.00148982	118872048	0.499455	0.153203	0.202042	0	0.109096
Cacna1g	22	0.0112032	-0.310348	9.39378e+07	0.39469	9.7842623334642e-106	6.04347199986265e-104	0.535332	21.6653
Nudt16l1	22	0.0567981	-0.0118742	116552360	0.489708	3.89974257780141e-05	8.77713361952229e-05	2.73019	4.87164
Serpinf2	22	0.00228768	-8.43e-05	118931424	0.499704	0.532078	0.604945	0.107066	0.166391
Bcas3	22	0.59112	0.0408869	1.1677e+08	0.490621	0.0917754	0.127267	25.8565	31.9439
Ankfy1	22	0.552831	-0.0195149	113421381	0.476553	3.96382550205813e-05	8.91073848305445e-05	25.3212	34.6469
Nt5m	22	0.0384431	-0.0492352	114249567	0.480033	6.16341846319981e-13	2.97758322002025e-12	2.03426	6.08268
Ccdc47	22	0.251621	-0.0506769	1.11279e+08	0.467551	5.02931631573782e-12	2.24948413489953e-11	12.2591	20.1089
Pgap3	22	0.0357181	0.0130989	1.19041e+08	0.500164	0.911661	0.919738	1.65953	1.64507
Rasd1	22	0.00222956	-0.00222334	118727972	0.498849	0.0870339	0.121187	0.107066	0.33749
Cpd	22	0.138912	-0.0710576	110662164	0.46496	1.76719162954309e-17	1.16936178494035e-16	7.01285	14.5976
Erbb2	22	0.00106397	-0.00126684	1.18912e+08	0.499624	0.366345	0.438684	0.0535332	0.128717
Elp5	22	0.209755	-0.0224608	1.13146e+08	0.475394	8.43357494043865e-09	2.83052171385677e-08	10.0107	15.8927
Ddx42	22	0.521027	-0.00950429	113759959	0.477975	8.214362964705e-05	0.000177586	23.8223	32.52
Pemt	22	0.0275915	-0.00591413	1.17565e+08	0.493964	0.00090526	0.00171024	1.2848	2.51627
E4f1	22	0.0554923	-0.0534096	113016865	0.474853	9.99453352409806e-16	5.89469258473367e-15	2.73019	7.89806
Mgrn1	22	0	-0.00240139	118777714	0.499058	0.0604429	0.0866613	0	0.188367
Ctdnep1	22	0.0996799	-0.0141086	1.15984e+08	0.487321	4.44588180944804e-05	9.93001294086581e-05	4.97859	7.7144
Pgp	22	0.010617	-0.0454773	1.14986e+08	0.483128	9.04587263440621e-14	4.66889068878833e-13	0.588865	3.97375
Wnt9a	22	0.000679374	-0.0108639	118029843	0.495916	0.000145524	0.000304605	0.0535332	0.870412
Pex12	22	0.0115484	0.00448921	119112514	0.500465	0.571274	0.642159	0.588865	0.497602
Cluh	22	0.0343901	-0.0660557	1.12565e+08	0.472953	2.4719413813351e-19	1.83115553001997e-18	1.7666	7.24584
Bricd5	22	0	-0.000617155	118953306	0.499796	0.382495	0.455359	0	0.0408128
Gosr2	22	0.0840132	-0.0772653	111276236	0.46754	4.24358933516039e-19	3.10295344154259e-18	4.22912	10.9645
Ftsj3	22	0.0259489	-0.00145223	118196197	0.496615	0.0364611	0.0543413	1.2848	1.97707
Gabarap	22	0.0176558	-0.0197359	117088270	0.49196	1.25163798766015e-05	2.97180917785789e-05	0.963597	2.58298
Tbx2	22	0.00138471	-0.000703332	1.18918e+08	0.499648	0.388602	0.461982	0.0535332	0.124008
Rai1	22	0.357137	-0.0173861	112668551	0.47339	1.48986764508464e-07	4.3753270780442e-07	16.7024	24.4429
Mlst8	22	0.00744895	-0.0123054	1.17743e+08	0.494712	0.000125525	0.0002647	0.374732	1.43551
Tbx4	22	0	-0.000216106	118978524	0.499902	0.544873	0.617055	0	0.0196215
Alkbh5	22	0.0885057	0.0050627	1.17926e+08	0.49548	0.0874963	0.121771	4.44325	5.45793
Mien1	22	0.00167112	-0.0150341	117464258	0.49354	2.0389416497952e-06	5.30862398274391e-06	0.107066	1.40019
Phf23	22	0.00590574	-0.0160753	1.17462e+08	0.49353	9.57975013576158e-06	2.3067994869017e-05	0.321199	1.6176
Psmc5	22	0.0105136	-0.0256897	1.16332e+08	0.488782	5.74087670970393e-09	1.9616683120304e-08	0.588865	2.84277
Pafah1b1	22	1.01293	-0.144675	111446979	0.468257	9.88671697944748e-07	2.66988512898084e-06	43.0942	58.9039
Dvl2	22	0.05798	-0.00962671	116721147	0.490417	0.000133266	0.000280191	2.89079	4.89518
Srebf1	22	0.00892942	-0.0270562	116902897	0.491181	2.06771810615988e-07	5.97317342708023e-07	0.428266	2.19604
Acadvl	22	0.0365178	-0.0190285	116577063	0.489812	6.74714111593374e-06	1.65593034236744e-05	1.87366	3.95413
Abca3	22	0.242054	-0.0990868	1.07421e+08	0.451341	9.10347159777979e-23	8.09165717215528e-22	11.7238	23.0969
Zfp174	22	0.00806104	-0.00760477	118064055	0.49606	0.00154664	0.00283523	0.374732	1.16552
Ikzf3	22	0.000892699	-0.00281308	1.18743e+08	0.49891	0.0706977	0.100114	0.0535332	0.271562
Smarcd2	22	0.0287276	-0.00557743	1.17976e+08	0.495691	0.0128115	0.0206114	1.39186	2.2706
Marchf10	22	0.000499393	-0.0177646	117653837	0.494336	6.1632114129469e-06	1.52030655039669e-05	0.0535332	1.18593
Zfp263	22	0.0225063	-0.00245883	1.18297e+08	0.497039	0.0505491	0.0735	1.1242	1.7267
Hs3st3b1	22	0.00120538	-0.010895	118177679	0.496537	0.000509425	0.000994494	0.0535332	0.746403
Tcam1	22	0.00145696	-0.00047921	1.18873e+08	0.49946	0.246195	0.308307	0.0535332	0.161681
Smyd4	22	0.0859086	-0.0196019	115555394	0.485519	1.44960759576491e-06	3.83835301974478e-06	4.12206	7.19561
Mrc2	22	0.0102495	-0.0319489	116983016	0.491518	5.37482225126828e-07	1.48934307928292e-06	0.481799	2.17956
Tom1l2	22	0.513872	-0.106365	1.08855e+08	0.457365	1.5570890327272e-13	7.89985493127364e-13	23.7687	36.0974
Arhgef15	22	0.00162375	-0.0030842	118657632	0.498554	0.0326804	0.0491291	0.0535332	0.342985
Ap2b1	22	0.37481	-0.0819266	1.08987e+08	0.457923	5.16763309312259e-15	2.89407898845303e-14	17.8266	28.9669
Pdpk1	22	0.237356	-0.0585051	111336844	0.467794	3.06980277056703e-12	1.3991638658954e-11	11.6702	19.2362
Rflnb	22	0	-0.0118485	118016504	0.49586	7.8488362977388e-05	0.000170095	0	0.828029
Tmem106a	22	0	-0.00730878	118498448	0.497885	0.00484781	0.00833197	0	0.42304
Prkar1a	22	0.103242	-0.0424778	1.1373e+08	0.47785	2.8643994122508e-10	1.10103390849722e-09	5.40685	10.1333
Crebbp	22	0.711868	0.0586872	1.18628e+08	0.498428	0.787938	0.824742	31.5846	37.4693
Slc25a35	22	0.0122426	-0.0109426	1.178e+08	0.494952	0.000426353	0.000840729	0.535332	1.5501
Dhx33	22	0.0296315	-0.0139345	1.17039e+08	0.491751	3.81856121588075e-05	8.60239798580245e-05	1.39186	3.07038
Dlg4	22	0.097352	-0.0435194	1.13369e+08	0.476334	1.37493901219726e-11	5.93060285961979e-11	5.03212	10.0611
Phb1	22	0.0531842	-0.00364186	117298987	0.492845	0.00239803	0.00428767	2.78373	4.29162
Cdc27	22	0.233795	-0.102074	108604641	0.456315	9.29673011871238e-20	7.06867760950978e-19	11.4026	21.2768
Rangrf	22	0.00397478	-0.00148783	118720071	0.498816	0.105041	0.143834	0.1606	0.397925
Tlcd1	22	0	-0.0108286	118338734	0.497214	0.00121543	0.00225705	0	0.557252
Drc3	22	0.0132873	-0.0176166	117744519	0.494717	0.000524288	0.00102093	0.695931	1.75417
Apoh	22	0	-0.00491309	118591848	0.498277	0.0110447	0.0179561	0	0.344554
Myl4	22	0.00538486	-0.00696269	118221195	0.49672	0.00312896	0.00550876	0.267666	0.925352
Pfas	22	0.0602179	-0.00960709	116942949	0.491349	0.000505431	0.000987038	2.99786	4.80728
Rpl23a	22	0.000480881	-0.0203207	117973275	0.495678	8.99801852054412e-05	0.000193469	0.0535332	0.917503
Kat7	22	0.158316	-0.0179006	114919924	0.482849	4.35255756015361e-06	1.09125524305194e-05	7.70878	11.6026
Nherf2	22	0.00241902	-0.0287594	116544808	0.489676	9.56281683155209e-10	3.5045093139319e-09	0.107066	2.17328
Nufip2	22	0.397025	-0.0975993	1.0835e+08	0.455247	2.16259567709007e-16	1.3372351718621e-15	18.3619	30.1018
Atpaf2	22	0.102781	-0.00266682	116382170	0.488993	0.000304838	0.000612562	4.97859	7.40674
Trap1	22	0.125842	0.00546415	1.16548e+08	0.48969	0.00138469	0.00255268	5.99572	8.36349
Ctc1	22	0.27425	0.056214	1.18691e+08	0.498695	0.751208	0.79805	13.1692	14.4783
Abca8a	22	0.0350418	-0.0764629	112727679	0.473638	6.75951889243025e-19	4.88791774826821e-18	1.71306	7.04256
Tmub2	22	0.0840156	0.00566614	1.17577e+08	0.494014	0.0248787	0.0382296	4.22912	5.56388
Hs3st6	22	0	-0.000234871	118984128	0.499925	0.597629	0.666492	0	0.0149124
Cryba1	22	0.00538465	-0.0061083	1.18383e+08	0.497401	0.0113009	0.0183498	0.267666	0.788786
Rsl1d1	22	0.0080998	-0.0134047	117623558	0.494209	6.51522780989026e-05	0.000142484	0.428266	1.59013
Smtnl2	22	0.00116423	-0.000972753	118881658	0.499495	0.267689	0.332162	0.0535332	0.154618
Gid4	22	0.0388257	-0.0230675	116222004	0.48832	6.22369585871962e-07	1.71310481050415e-06	1.87366	4.25395
Jpt2	22	0.0213623	-0.0286735	1.16139e+08	0.487969	2.09156805047501e-08	6.71594988759328e-08	1.1242	3.55071
Sp2	22	0.0553055	-0.0131826	116891022	0.491131	0.000257543	0.000522031	2.73019	4.56632
Atxn7l3	22	0.0331497	-0.0133135	116683855	0.490261	6.59114275505252e-06	1.61975044614181e-05	1.606	3.59388
Gspt1	22	0.15718	-0.0867598	1.09888e+08	0.461706	6.07610875809179e-19	4.40686521626589e-18	7.92291	16.2411
Nsrp1	22	0.131986	-0.033031	1.149e+08	0.482766	1.14706958123761e-06	3.07757446010141e-06	6.58458	10.3131
Emc6	22	0.00746896	-0.00237614	1.18658e+08	0.498556	0.141198	0.18805	0.428266	0.718148
Pld6	22	0.000567068	-2.23e-05	1.1901e+08	0.500032	0.898828	0.909862	0.0535332	0.0470917
Zfp598	22	0.0358196	-0.0240963	1.16169e+08	0.488096	4.34200746588938e-07	1.21384691928237e-06	1.87366	4.30104
Tax1bp3	22	0.0109801	0.00370266	118980391	0.49991	0.912664	0.920631	0.481799	0.501527
Ttll6	22	0.000842086	-0.00407845	118748904	0.498937	0.0749308	0.105598	0.0535332	0.266068
Llgl1	22	0.0541383	0.00313058	118139066	0.496375	0.0951781	0.131567	2.83726	3.61507
Syngr3	22	0.0259803	-0.0124684	1.16772e+08	0.49063	4.33450419406963e-06	1.08704987805207e-05	1.2848	3.18889
Dnaja3	22	0.101795	-0.0576929	112279924	0.471757	1.00559325869523e-14	5.52068748939791e-14	5.08565	11.054
Gfer	22	0.00336633	-0.00361176	118643481	0.498494	0.07002	0.0992953	0.214133	0.515654
Ctns	22	0.036683	0.00579889	118739468	0.498897	0.504904	0.578697	1.82013	2.05869
Tanc2	22	1.18991	-0.609246	8.98105e+07	0.377349	4.41532331039737e-76	1.6891594988831e-74	47.3233	71.2403
Ercc4	22	0.0640256	-0.0503104	1.13458e+08	0.476707	1.34014126897821e-13	6.8256790389397e-13	3.15846	7.96948
Fam117a	22	0.0136441	-0.0108523	117954162	0.495598	0.00236077	0.00422595	0.695931	1.58071
Taf15	22	0.598821	-0.104915	109367741	0.459521	1.31099768133503e-11	5.66631211581599e-11	27.6231	40.7885
Gna13	22	0.0846113	-0.0771907	112299697	0.47184	5.49563756057728e-16	3.30672687226234e-15	4.12206	9.91987
Noxo1	22	0	-0.00194683	118809470	0.499192	0.0819909	0.114691	0	0.161681
Zc3h7a	22	0.193656	-0.193938	102314275	0.429885	2.48059543289064e-43	4.8375882919725e-42	9.58244	24.7483
Flii	22	0.0988547	-0.0773983	1.09844e+08	0.461521	7.60439201101117e-23	6.79832645784398e-22	4.81799	12.9573
Tbl3	22	0.00314666	-0.00420001	1.18581e+08	0.498231	0.0424691	0.0626198	0.214133	0.56824
Gjc2	22	0.00811231	0.00275413	119025184	0.500098	0.895357	0.906511	0.428266	0.409698
Trpv3	22	0.00107697	-0.00698083	1.18373e+08	0.497357	0.00269562	0.00478401	0.0535332	0.582367
Kansl1	22	1.05173	-0.00224173	118741117	0.498904	0.864266	0.877228	44.2184	54.9183
Rabep1	22	0.407912	-0.249566	99958460	0.419987	1.76852824739616e-42	3.37151748712358e-41	18.8972	37.9598
Slx4	22	0.2018	-0.0032813	115017190	0.483258	4.21419254809738e-05	9.4387388049196e-05	10.1178	14.2978
Socs7	22	0.142631	0.00715888	1.16527e+08	0.489602	0.00226311	0.00405968	6.95931	9.43168
Abca8	22	0.00966529	-0.0468005	114189344	0.47978	7.79940926078382e-17	4.93962586516308e-16	0.535332	4.59615
Wnt3	22	0.00346155	-0.00829283	118234740	0.496777	0.0018636	0.00337906	0.1606	0.806053
Mief2	22	0.00551408	-0.00864256	1.18063e+08	0.496055	0.000884237	0.00167219	0.267666	1.05878
Mettl23	22	0.0147756	0.000598745	118813636	0.499209	0.498636	0.572712	0.856531	1.01875
Litaf	22	0.0106879	-0.0318374	117012896	0.491643	9.2325587622962e-07	2.50078525173598e-06	0.535332	2.20703
Srsf2	22	0.326047	-0.206813	1.02163e+08	0.42925	9.14474573982872e-37	1.45715432586051e-35	16.1135	32.509
Aspa	22	0	-0.031188	117203924	0.492446	8.68462302721587e-08	2.62299087376047e-07	0	1.51086
Rmi2	22	0.00137807	-0.00790871	1.18479e+08	0.497804	0.00677069	0.0113891	0.0535332	0.492893
Msrb1	22	0.0105828	-0.00359882	1.18491e+08	0.497854	0.0662016	0.0942977	0.588865	1.0211
Krt26	22	0.00389276	-0.0104168	1.18019e+08	0.495869	0.000311169	0.000624691	0.1606	0.988141
Nlrc3	22	0.00490401	-0.000568146	1.18928e+08	0.499691	0.643289	0.707931	0.267666	0.329642
Dcakd	22	0.153592	0.0166268	117847725	0.495151	0.13935	0.185924	7.38758	8.67037
Mgat5b	22	0.232938	0.000801136	1.14672e+08	0.481807	2.36581932068827e-05	5.43786292032626e-05	11.349	16.1595
Hagh	22	0.0388909	-0.00175516	117764249	0.4948	0.00762581	0.0127067	1.82013	2.89457
Spata22	22	0.000986211	-0.00496478	1.18558e+08	0.498133	0.0134318	0.0215543	0.0535332	0.426965
Helz	22	0.469998	-0.0269947	113102016	0.475211	5.05033833960914e-06	1.25821424224994e-05	21.7345	29.7839
Mprip	22	0.760467	-0.0498637	113234350	0.475767	8.21852606722808e-05	0.000177653	33.4047	45.5024
Nmt1	22	0.190423	-0.119078	107269009	0.450703	6.63915667121966e-26	6.87638507422787e-25	9.15418	19.9834
Txndc11	22	0.138568	-0.104675	108339712	0.455202	7.94770749941006e-25	7.88089664827667e-24	7.11991	16.6877
Mfsd11	22	0.115748	-0.00300033	115824856	0.486651	3.71779286820047e-05	8.3831713340307e-05	5.46039	8.44276
Nubp2	22	0	-0.00517037	118572234	0.498195	0.00927993	0.015268	0	0.361036
Spag9	22	1.35668	0.0965638	127086169	0.533967	2.06676679563298e-07	5.97144085569345e-07	54.4968	62.1022
H3f3a	22	0.208177	0.0236084	1.18e+08	0.495792	0.263592	0.327796	10.3319	11.7855
Pitpna	22	0.169678	-0.13836	1.05377e+08	0.442753	1.80084680402788e-33	2.5835459301704e-32	8.29764	20.7094
Dph1	22	0.0645529	-0.0174672	1.15855e+08	0.486778	1.46468182778737e-06	3.87524696679068e-06	3.15846	5.93041
Snn	22	0.0666111	0.0161164	1.19173e+08	0.50072	0.73271	0.78344	3.47966	3.38825
Naa60	22	0.047386	-0.0372324	115122076	0.483699	1.13624346227307e-09	4.1319270927361e-09	2.30193	5.63217
Map3k14	22	0.120638	-0.0605793	1.12741e+08	0.473693	1.50210164727562e-12	7.04047974079019e-12	5.94218	11.5233
Arf2	22	0.0610089	-0.0292217	1.15138e+08	0.483768	1.1820450103834e-08	3.90019746433031e-08	3.05139	6.41232
Prpsap1	22	0.150827	0.00974649	117265343	0.492704	0.0319734	0.0481814	7.60171	9.3995
Acaca	22	0.574602	-0.308192	9.83423e+07	0.413197	2.91404532686445e-44	5.90667946564672e-43	25.7495	47.7471
Map2k6	22	0.367278	0.0960097	120645133	0.506904	0.112345	0.152859	16.4882	16.497
Socs1	22	0.000944742	-0.00243923	1.18787e+08	0.499099	0.107297	0.14659	0.0535332	0.233889
Traf4	22	0.0679253	-0.0790852	1.13069e+08	0.475072	1.36990961140538e-14	7.45332628421902e-14	3.42612	8.47964
Mis12	22	0.0399641	-0.0542598	114068400	0.479271	1.24339683207311e-13	6.34816308674299e-13	1.98073	6.18785
Unk	22	0.159255	0.0182455	1.17656e+08	0.494346	0.0943597	0.130563	7.76231	9.26215
Cluap1	22	0.00434037	-3.88e-05	118890980	0.499534	0.46935	0.543485	0.214133	0.307666
Abca9	22	0.00153462	-0.018456	117795096	0.49493	3.18132267566991e-05	7.23109152534846e-05	0.107066	1.12078
Pimreg	22	0.00119571	-0.00369317	1.18742e+08	0.49891	0.0706803	0.100098	0.0535332	0.271562
Clcn7	22	0.0347743	-0.0669915	1.12792e+08	0.473906	2.75988813068943e-18	1.92602546375886e-17	1.87366	7.15872
Efnb3	22	0.0728867	0.0074786	117414896	0.493332	0.00958962	0.0157472	3.69379	5.16046
Serpinf1	22	0.00234803	-0.00722487	118581129	0.498232	0.0242833	0.0373857	0.107066	0.460714
Cacng4	22	0.233043	-0.120471	107925340	0.453461	5.13255412566588e-22	4.40220711065118e-21	11.1884	21.5437
Mrpl38	22	0.0202073	-0.0211095	1.16485e+08	0.489427	1.83828426746973e-07	5.33853591506938e-07	1.01713	3.15436
RGD1561796	22	0.019792	0.00254427	1.18606e+08	0.498335	0.188123	0.242816	0.856531	1.19691
Nup88	22	0.142995	-0.019607	1.14884e+08	0.482696	1.95454378590446e-06	5.10139532073958e-06	7.06638	10.9363
Pitpnm3	22	0.0278133	-0.0525772	1.13177e+08	0.475528	6.90247296626041e-18	4.68232451297521e-17	1.4454	6.40447
Dcaf7	22	0.090497	-0.0566962	1.12127e+08	0.471113	6.29052473513544e-16	3.77031944781265e-15	4.49679	10.547
Cwc25	22	0.0478826	-0.0193108	1.16236e+08	0.488381	2.55166895479452e-06	6.57503775275178e-06	2.35546	4.74606
Clec16a	22	0.279525	-0.125907	1.06068e+08	0.445655	1.00177768090109e-25	1.02941292727078e-24	13.3833	26.099
Vps25	22	0.0437064	-0.0576686	1.14207e+08	0.479853	1.03337607226767e-12	4.90990936043039e-12	2.24839	6.33069
Zfp597	22	0.0179739	-0.00652227	117979833	0.495706	0.00658508	0.0110965	1.01713	1.88681
Alox15b	22	0	-0.00212927	118772110	0.499035	0.0573128	0.0824734	0	0.193076
Caskin1	22	0.102005	-0.0807101	109864077	0.461606	3.01404125054358e-22	2.61607075532618e-21	5.19272	13.3207
Fbf1	22	0.11605	-0.0421854	113192379	0.475591	1.34216945704484e-11	5.79514244976198e-11	5.51392	10.7683
Mettl16	22	0.265526	-0.0068783	114460753	0.48092	2.05153604116445e-05	4.75278112318868e-05	12.7409	17.8116
Atp1b2	22	0.0353791	-0.0935444	1.11894e+08	0.470136	1.82332855410437e-21	1.5144772039128e-20	1.92719	7.9428
Rpain	22	0.0501691	0.0154063	119245827	0.501025	0.561075	0.632674	2.51606	2.34203
Kcnj16	22	0.00142074	-0.0109764	118305630	0.497075	0.00151561	0.00278068	0.0535332	0.638877
Myo15a	22	0.00531748	-0.00182242	1.18792e+08	0.499119	0.254487	0.317683	0.267666	0.444232
Tmem94	22	0.0519292	-0.00444229	117520117	0.493774	0.00551885	0.00940064	2.56959	3.87172
Cfap52	22	0.00215882	-0.0553402	1.15755e+08	0.486357	1.24374701923303e-12	5.87821003580754e-12	0.107066	2.8357
Pkmyt1	22	0.00646778	-0.014875	118002012	0.495799	0.000943162	0.00177809	0.374732	1.21497
Spop	22	0.363666	-0.0754384	110131737	0.462731	1.00592121752898e-12	4.78481596218069e-12	17.1842	26.6814
RGD1304728	22	0.268316	-0.0411164	1.11302e+08	0.467649	1.40154849594522e-11	6.04231034317908e-11	12.9015	21.0822
Kif19	22	0.108549	0.0836038	1.2259e+08	0.515078	1.98640801968247e-29	2.4361824276048e-28	4.28266	1.29424
Paqr4	22	0.0045189	-0.00264498	118595163	0.498291	0.0372634	0.0554495	0.1606	0.503096
Unc13d	22	0	-0.00278323	118806668	0.49918	0.079793	0.111866	0	0.164036
C1qbp	22	0.0225808	-0.0177389	116764359	0.490599	2.76792509270362e-06	7.10211112155042e-06	1.17773	3.08215
Stx8	22	0.309453	-0.0381268	112459565	0.472512	1.21398176626228e-08	4.00013468122814e-08	14.454	21.4895
Traf7	22	0.0560132	-0.0422952	114257610	0.480066	1.67553361049604e-11	7.15810208950849e-11	2.89079	6.98448
Kcnj2	22	0.00127167	-0.0130652	1.17854e+08	0.495176	3.31947525332993e-05	7.52597526068636e-05	0.0535332	1.01875
Caskin2	22	0.00102332	-0.00865599	118450093	0.497682	0.00524615	0.00896942	0.0535332	0.517224
Nxph3	22	0.00138549	-0.00630083	118446592	0.497667	0.00766618	0.0127702	0.107066	0.573734
LOC100912483	22	0.133456	0.012592	116826608	0.49086	0.00505185	0.00865725	6.37045	8.56441
Btbd17	22	0.0550916	0.0258708	1.20042e+08	0.504368	0.00524141	0.00896221	2.67666	1.82402
Rtn4rl1	22	0.0225403	-0.0869293	1.10729e+08	0.46524	1.2293121895149e-27	1.39300179126752e-26	1.23126	8.2434
Med31	22	0.0061152	-0.00218252	1.18794e+08	0.499125	0.309222	0.377331	0.374732	0.550188
Scrn2	22	0.00813411	-0.00419399	118463793	0.497739	0.031686	0.0477872	0.374732	0.828814
LOC102552988	22	0.00343553	-0.00371033	1.1859e+08	0.49827	0.0357328	0.0533495	0.1606	0.507021
G6pc3	22	0.0121507	-0.0233925	116592758	0.489878	6.34358886763576e-08	1.93903545988233e-07	0.642398	2.67795
Vamp2	22	0.0124367	-0.0160999	1.17095e+08	0.491987	4.2009144544744e-06	1.05494874221913e-05	0.695931	2.30828
Zfp213	22	0.118817	-0.0620127	1.11362e+08	0.467901	1.28683659842876e-16	8.05387120888392e-16	5.83512	12.7022
Usp36	22	0.110875	-0.0604967	1.11438e+08	0.468221	6.34070501055909e-17	4.04291348758846e-16	5.35332	12.1324
Neurod2	22	0.295794	0.228274	130404857	0.547911	2.18025091795733e-78	8.71382166880547e-77	14.0257	4.93207
Smg8	22	0.0210802	0.00206153	1.18737e+08	0.498889	0.399415	0.473106	1.07066	1.29973
Crk	22	0.107075	-0.0148905	1.15312e+08	0.484497	1.80675555998947e-06	4.73166049059222e-06	5.13919	8.51104
Map3k3	22	0.276331	-0.0522719	112186042	0.471363	1.33419488724419e-09	4.82183709675102e-09	13.3833	20.353
Zfp13	22	0.0289667	0.00159559	118345983	0.497244	0.0874259	0.121683	1.39186	1.96058
Aloxe3	22	0.0262939	-0.0218767	115832257	0.486682	5.61927164213782e-09	1.92282328995474e-08	1.33833	4.04282
Rab26	22	0.0161605	-0.0236044	1.1599e+08	0.487343	1.33903785280858e-09	4.83831035264975e-09	0.802998	3.35528
Rpl23	22	0.00652473	-0.0260889	1.17692e+08	0.494494	0.000107857	0.000229381	0.428266	1.52734
Mettl2	22	0.0430919	-0.035717	114943746	0.482949	2.20819809483289e-10	8.57924355874464e-10	2.19486	5.6769
Shbg	22	0.0315259	0.0127566	1.19293e+08	0.501221	0.338628	0.409186	1.4454	1.21104
Snx29	22	0.550535	-0.0344417	112439256	0.472426	1.44956960863417e-06	3.83835301974478e-06	25.1071	35.0001
Dynll2	22	0.0121577	-0.0196566	117033589	0.49173	2.60771420265974e-06	6.7113080979361e-06	0.695931	2.35851
Evpl	22	0	-0.00101342	118924352	0.499674	0.269825	0.334543	0	0.0651435
Tnfrsf12a	22	0	-0.00160172	118863642	0.499419	0.140515	0.187228	0	0.11616
Fgf11	22	0.0217782	0.0159127	1.1974e+08	0.503103	8.71381442955983e-05	0.000187667	1.07066	0.45365
Hoxb5	22	0	-0.000757057	118919682	0.499655	0.255856	0.319111	0	0.0690678
Eral1	22	0.025969	-0.0114075	117340658	0.49302	0.000210072	0.000430485	1.2848	2.70306
Srsf1	22	0.295545	-0.0704987	1.10622e+08	0.464791	8.23112657081306e-13	3.93842016709382e-12	14.0257	22.6307
Limd2	22	0.0191914	-0.0049924	118113558	0.496268	0.0164696	0.0260308	1.07066	1.82716
Nfe2l1	22	0.089434	-0.0419222	1.13923e+08	0.478659	1.23990547059232e-10	4.93810886834259e-10	4.44325	8.9278
Acox1	22	0.19898	-0.10089	1.0776e+08	0.452767	1.04706279587272e-23	9.7991232235229e-23	9.63597	20.2172
Rnps1	22	0.124262	-0.046007	1.13e+08	0.474782	8.10508378351841e-12	3.56850578400321e-11	5.88865	11.313
Vezf1	22	0.118291	-0.00738751	1.16691e+08	0.490289	0.00202742	0.00365893	5.78158	7.92946
Abca6	22	0	-0.00301233	118720740	0.498819	0.0354521	0.052963	0	0.236243
Ywhae	22	0.436999	-0.0903995	109508303	0.460112	6.90080643573847e-13	3.32153862616757e-12	20.8779	31.8717
Ten1	22	0.0494284	0.00281445	118210579	0.496675	0.0999274	0.137595	2.40899	3.11276
Dnah9	22	0.0412011	-0.179373	105577803	0.443597	1.15637351135833e-45	2.42795555796447e-44	2.14133	13.5114
Hdac5	22	0.203356	0.0439076	117726171	0.49464	0.149926	0.19829	9.68951	11.4974
Lhx1	22	0	-0.00703039	118421860	0.497563	0.00248935	0.00444208	0	0.487399
Ciita	22	0.0014214	0.000156439	1.18957e+08	0.499813	0.592927	0.663119	0.0535332	0.0910439
Sphk1	22	0	-0.00403764	118735684	0.498882	0.0407202	0.0602256	0	0.223686
Thoc6	22	0.0148073	-0.00794022	117934924	0.495517	0.00245457	0.00438277	0.749465	1.65292
Copz2	22	0.00129902	-0.00490666	118667834	0.498596	0.035806	0.0534401	0.0535332	0.334351
Eci1	22	0.0173815	-0.00938759	118193998	0.496606	0.0157143	0.0249134	0.802998	1.48574
Doc2b	22	0	-0.0499266	113981624	0.478907	1.24711784226037e-19	9.40654692212906e-19	0	4.21863
Cdc42ep4	22	0.01135	-0.0294643	116816554	0.490818	2.65171839342788e-07	7.57391771157996e-07	0.588865	2.42758
Ube2o	22	0.100993	-0.119198	1.0682e+08	0.448817	3.04921992437849e-33	4.32698827364185e-32	5.08565	15.8621
Per1	22	0.00360316	-0.00222573	1.18691e+08	0.498694	0.0826058	0.115523	0.1606	0.422256
Ppp1r9b	22	0.0514853	0.00186243	1.18075e+08	0.496105	0.0667333	0.0949595	2.62313	3.45182
Tvp23a	22	0.0426428	-0.0301145	1.14824e+08	0.482446	9.83000098219511e-11	3.93988666077315e-10	2.19486	5.79699
Cct6b	22	0.0238393	-0.0082022	1.17994e+08	0.495766	0.0108521	0.0176649	1.23126	2.0893
Ubald2	22	0.0195617	2.60981952125809e-05	118717929	0.498807	0.368125	0.440722	1.07066	1.31464
Rph3al	22	0	-0.0308101	116681818	0.490252	1.10682958582486e-09	4.02841383004523e-09	0	1.9496
Uqcc4	22	0.010472	-0.0139987	117564348	0.49396	7.05143562754686e-05	0.000153578	0.535332	1.74789
Sat2	22	0.0707786	0.0298351	119915696	0.50384	0.0407129	0.0602256	3.37259	2.65205
Mxra7	22	0.00175213	-0.0274725	116582589	0.489835	1.3066526886611e-09	4.72632081976097e-09	0.107066	2.1411
Hcfc1r1	22	0.00220259	-0.0147512	1.17566e+08	0.493966	7.2674186314103e-06	1.7777127429887e-05	0.1606	1.36801
Grin2a	22	0.506691	0.0683158	1.19144e+08	0.500597	0.905072	0.913624	21.5739	23.6408
Samd14	22	0.18694	0.0800712	120627018	0.506828	0.0290083	0.0440611	8.67238	7.78112
Rnf151	22	0.00123096	4.54503715848105e-07	118973151	0.499879	0.70952	0.766125	0.0535332	0.0777013
Hrob	22	0.000480881	-0.0037406	1.18791e+08	0.499113	0.110796	0.150993	0.0535332	0.230749
Xaf1	22	0	-0.00393877	118722608	0.498827	0.0360697	0.0538052	0	0.234674
Blmh	22	0.216167	-0.105755	1.08033e+08	0.453912	1.932915093824e-22	1.6897836224238e-21	10.1178	20.4692
Slc47a1	22	0.00145271	-0.00352663	1.1875e+08	0.498942	0.0757724	0.106634	0.0535332	0.265283
Emp2	22	0.000984064	-0.00371623	1.18746e+08	0.498926	0.0730966	0.103262	0.0535332	0.268423
Rps2	22	0.0102127	-0.0465572	116870379	0.491044	2.92272671220001e-07	8.31164170993292e-07	0.535332	2.32398
Pdk2	22	0.0395271	0.0144513	1.19647e+08	0.502712	0.0562242	0.0810098	2.03426	1.50066
Itgb3	22	0	-0.0206252	117222604	0.492524	1.01508111295802e-07	3.03987443312851e-07	0	1.49516
Ndufb10	22	0.00674413	-0.0192394	1.17142e+08	0.492187	1.41163694050145e-06	3.74014429439365e-06	0.428266	1.99355
Fxr2	22	0.166975	-0.0530197	1.12395e+08	0.472239	1.44627182112457e-11	6.22090988949655e-11	8.35118	14.5137
Tekt5	22	0	-0.00290201	118685248	0.49867	0.0255953	0.0392384	0	0.266068
Ccr10	22	0	-0.00179724	118830952	0.499282	0.101185	0.139067	0	0.14363
Rilp	22	0.00466019	-0.000980594	1.18854e+08	0.499377	0.391521	0.465175	0.267666	0.392431
Shisa6	22	0.383462	-0.0102709	114706054	0.481951	0.000124223	0.00026215	15.0964	20.1082
Usp32	22	0.58959	-0.0945678	1.09581e+08	0.460417	2.64465055158535e-11	1.11110646226141e-10	26.8201	39.7438
Nup85	22	0.110822	-0.00559483	115989547	0.487343	8.20982132009024e-05	0.00017751	5.51392	8.31168
Cntnap1	22	0.00520001	-0.0291806	115794601	0.486524	7.08922511987435e-12	3.13587442411942e-11	0.267666	2.96913
Slc47a2	22	0.00151954	-0.0139373	1.17684e+08	0.494463	8.00179131536335e-06	1.94669761218507e-05	0.0535332	1.1616
Hapstr1	22	0.225235	-0.0135667	1.1386e+08	0.478398	3.96411994020116e-07	1.11131442984415e-06	10.4925	15.7781
Scarf1	22	0	-0.0154818	118112706	0.496264	0.00017701	0.000366178	0	0.747188
Ntn1	22	0.0108862	-0.222536	106063715	0.445639	2.94322377329131e-49	6.83906963243861e-48	0.481799	11.3648
Psmb3	22	0.00941636	-0.0197093	117099916	0.492009	1.8959400357472e-06	4.95300483654291e-06	0.535332	2.13953
Tvp23b	22	0.0316118	-0.0132631	117092708	0.491978	9.63956704808932e-05	0.000206401	1.606	3.24226
Litafd	22	0	-0.000217541	118981326	0.499914	0.570059	0.640878	0	0.017267
Pkd1	22	0.181416	-0.0752304	1.09287e+08	0.459182	1.09785051284414e-19	8.30280000497351e-19	8.83298	18.0298
Mpdu1	22	0.0276866	-0.0152905	117078579	0.491919	4.91585111049141e-05	0.000109223	1.39186	3.03114
C10h17orf97	22	0.00111272	-0.000896725	118933912	0.499714	0.459443	0.534088	0.0535332	0.110665
Ezh1	22	0.214413	0.024755	116762782	0.490592	0.0167295	0.0264072	10.3319	13.042
AABR07029195.1	22	0.00187764	0.000704445	118980631	0.499911	0.77395	0.815832	0.0535332	0.0714224
LOC691189	22	0	-0.000555314	118949570	0.49978	0.364782	0.436998	0	0.0439522
Cdrt4	22	0.00337737	0.00203794	1.19086e+08	0.500352	0.316896	0.385891	0.1606	0.0902591
Suz12	22	0.212776	-0.0810389	110594501	0.464675	4.81202641434486e-15	2.70383991644267e-14	10.2784	18.1538
Gga3	22	0.0965212	-0.0396367	113371507	0.476343	6.63997157847885e-12	2.94481872668516e-11	4.71092	9.71659
Ccdc92b	22	0.161346	0.0565302	1.19691e+08	0.502894	0.350404	0.421736	7.81585	7.63906
Acap1	22	0.013654	0.00804798	1.19326e+08	0.501361	0.0740546	0.104511	0.695931	0.425395
Coa3	22	0.00404132	-0.00302559	1.18693e+08	0.498703	0.123151	0.166191	0.267666	0.527427
Zfp287	22	0.0770198	-0.00748429	1.16736e+08	0.49048	0.000504939	0.00098619	3.85439	5.88175
Pip4k2b	22	0.107115	-0.0303287	114260633	0.480079	7.637187706758e-09	2.5805703279688e-08	5.46039	9.72365
Prss27	22	0.00749595	-0.00518445	118330337	0.497178	0.00950835	0.0156196	0.321199	0.887678
Zfp286a	22	0.17236	0.0471695	1.19117e+08	0.500485	0.885205	0.896928	8.72591	9.12009
Becn1	22	0.133778	-0.1022	108544199	0.456061	7.7894045488265e-25	7.72843607864293e-24	6.53105	15.9233
Sgsm2	22	0.192719	-0.0566045	1.10743e+08	0.465301	4.53332225144725e-15	2.55484445132989e-14	9.36831	17.3392
Usp7	22	0.327252	-0.0698251	109495115	0.460056	9.11030103373555e-15	5.01450334928814e-14	15.4176	25.6587
Tsc2	22	0.13593	-0.0108107	1.15e+08	0.483187	2.62906886418406e-06	6.76319305270793e-06	6.74518	10.5501
Scpep1	22	0.166953	0.0859089	1.22299e+08	0.513854	1.57127179006223e-07	4.60324639979251e-07	7.92291	5.39278
Sox15	22	0.00110494	2.73289766799733e-05	1.18974e+08	0.499883	0.717089	0.771178	0.0535332	0.0769164
Aldh3a2	22	0.0461652	0.00801854	1.1843e+08	0.497599	0.199541	0.256326	2.14133	2.65597
Myh3	22	0	-0.000966014	118905672	0.499596	0.218944	0.278242	0	0.0808407
Trim37	22	0.420986	-0.275351	98524334	0.413961	1.63851065220973e-47	3.63813620110254e-46	19.379	39.9345
Tsr1	22	0.0968651	-0.018482	1.15434e+08	0.485011	1.71447106129163e-06	4.49899667033828e-06	4.65739	7.87059
Mrps7	22	0.0137489	-0.00221854	118430848	0.497601	0.0504251	0.073326	0.642398	1.12706
Srrm2	22	1.996	-0.144445	1.18482e+08	0.497818	0.745063	0.795052	72.7516	83.1529
Cd68	22	0	-0.00323814	118762770	0.498995	0.0524716	0.076061	0	0.200925
Nthl1	22	0.00608158	-0.00205835	1.18788e+08	0.499102	0.298187	0.365546	0.374732	0.554897
Mettl22	22	0.194532	-0.0179449	113729066	0.477846	7.46710741329401e-08	2.26776839839464e-07	9.31478	14.5623
Slc25a19	22	0.0174523	-0.0391744	115327773	0.484563	1.58069729735322e-11	6.77295596763678e-11	0.963597	4.06715
Igf2bp1	22	0.0177974	-0.0193619	1.17368e+08	0.493136	5.16280946832216e-05	0.00011447	0.802998	2.18348
Strada	22	0.24748	-0.0847803	109745707	0.461109	4.12688925420923e-16	2.50086838644303e-15	12.045	21.0217
Ppm1e	22	0.657009	-0.0962174	110480003	0.464194	1.97337824902852e-09	7.01691499644097e-09	28.3191	40.4306
Atf7ip2	22	0.00903243	-0.0118817	1.1764e+08	0.494278	9.77085456141131e-05	0.000209106	0.481799	1.63094
C1qtnf1	22	0.00356287	-0.000687578	1.18824e+08	0.499255	0.248336	0.31069	0.1606	0.31002
Srr	22	0.167957	-0.0363941	1.12535e+08	0.472827	2.55026982959218e-11	1.07411067010793e-10	8.02998	14.2091
Elob	22	0.0213609	-0.0500914	1.14253e+08	0.480049	1.68332347521273e-14	9.10023314766497e-14	1.2848	5.30802
Cbx8	22	0.00767365	-0.00254154	1.18609e+08	0.498348	0.1016	0.139592	0.428266	0.760531
Trim25	22	0.00371992	-0.013416	118081302	0.496132	0.000520909	0.00101529	0.1606	0.93477
Cbx4	22	0.0373388	-0.038549	114850020	0.482556	3.26087268317608e-11	1.36091359696386e-10	1.87366	5.42653
Cntrob	22	0.0413984	0.00444884	118622381	0.498406	0.373925	0.446627	2.08779	2.4315
Efcab3	22	0.00077404	-0.0448192	115711604	0.486176	5.31186553354035e-13	2.57792422722047e-12	0.0535332	2.81844
Cygb	22	0.00175137	-0.00771478	118256429	0.496868	0.00153212	0.00280953	0.107066	0.733846
Fbxw10	22	0.00223313	-0.0400552	115104598	0.483625	5.21587283790417e-15	2.91820869646377e-14	0.107066	3.38511
Akap1	22	0.0574102	0.00725017	1.18234e+08	0.496774	0.139507	0.186104	2.94433	3.65039
Camkk1	22	0.0100304	-0.0072825	1.17956e+08	0.495606	0.0013698	0.00252687	0.535332	1.41981
Scn4a	22	0.00113665	-0.00106121	1.1886e+08	0.499405	0.216239	0.275222	0.0535332	0.17267
Carhsp1	22	0.0963951	-0.0237818	115551701	0.485504	3.59358953873577e-06	9.10376016479728e-06	4.76445	7.84469
Smg6	22	1.03609	0.188823	127932969	0.537525	1.34001457821575e-09	4.84080978850974e-09	43.8437	46.4819
Trappc1	22	0.0256905	-0.0104477	1.17358e+08	0.493091	0.000269583	0.000545006	1.33833	2.74231
Tex2	22	0.16353	-0.0614171	1.10935e+08	0.466107	6.94192005225995e-16	4.14757136854335e-15	7.76231	15.2773
Srcin1	22	0.264302	-0.00717711	1.1352e+08	0.476969	4.8313105358395e-07	1.34444037945232e-06	12.6874	18.7872
Tpsb2	22	0	-5.18e-05	118997204	0.49998	0.786602	0.823699	0	0.00392431
Flywch1	22	0.11823	0.023567	118147062	0.496408	0.222473	0.282241	5.88865	6.85341
Rnf157	22	0.294313	-0.0461094	110880135	0.465876	1.81326844667081e-12	8.456940646664e-12	13.1692	21.7101
Trpv2	22	0.0199825	-0.05205	1.13091e+08	0.475165	2.26694807286001e-19	1.68297115234267e-18	1.01713	6.02774
Flywch2	22	0.00370854	-0.00443226	1.18556e+08	0.498127	0.0433732	0.0638144	0.267666	0.642802
Ift140	22	0.141207	-0.0317435	1.1372e+08	0.477809	3.83470648913591e-09	1.32822847521335e-08	6.95931	11.8538
Ntn3	22	0.00150634	-0.000327089	118891013	0.499534	0.294206	0.36131	0.0535332	0.146769
Kcnab3	22	0.00578504	-0.00398485	1.18666e+08	0.498589	0.116786	0.158381	0.321199	0.603559
Ush1g	22	0	-0.000152051	118985996	0.499933	0.6176	0.684762	0	0.0133426
Akap10	22	0.398788	0.0270164	1.163e+08	0.488649	0.0217486	0.0337125	18.469	22.9023
Tmem204	22	0.0127926	-0.00902727	118020025	0.495875	0.00264373	0.00470027	0.588865	1.41824
Cyb561	22	0.00357316	-0.00766106	1.18072e+08	0.496093	0.000484107	0.000947356	0.1606	0.943404
Tspoap1	22	0.115327	-0.133197	105546886	0.443467	1.442837361777e-36	2.28833197265584e-35	5.94218	17.8752
Wnt9b	22	0	-0.000945004	118907540	0.499604	0.223475	0.28328	0	0.079271
Telo2	22	0.0457682	0.0044693	118169136	0.496501	0.0827893	0.115713	2.35546	3.10099
Vps53	22	0.428664	-0.0986916	108208881	0.454652	5.80493354535851e-16	3.48788826322814e-15	20.182	32.764
Atp6v0c	22	0.030444	-0.0643216	1.1255e+08	0.472893	5.16827141499903e-20	3.98856239232955e-19	1.49893	6.99469
Cd300a	22	0	-0.00725114	118631076	0.498442	0.0156805	0.0248669	0	0.31159
Pmm2	22	0.121915	0.000646823	116377487	0.488973	0.000614109	0.00118604	5.83512	8.33758
Plscr3	22	0.0672104	0.0248796	1.19147e+08	0.500611	0.762632	0.809091	3.15846	3.1057
Cox10	22	0.0540769	-0.100918	109667500	0.460781	6.840642589672e-28	7.84042881431636e-27	2.62313	10.6349
Cramp1	22	0.119344	-0.0515434	1.12875e+08	0.474256	3.35089584624355e-12	1.52188012952655e-11	5.88865	11.3766
Ccnf	22	0.0151897	-0.0557003	115519133	0.485367	2.7050540013925e-11	1.1353606935422e-10	0.802998	3.72966
Tmem186	22	0.000852618	-0.00382965	118655656	0.498545	0.0320828	0.0483291	0.0535332	0.344554
Rnf112	22	0.0630349	-0.0540646	1.11863e+08	0.470004	8.28477261914724e-19	5.95284042761569e-18	3.15846	9.37282
Rad51c	22	0.0201592	0.00547652	119168693	0.500701	0.506768	0.580541	0.963597	0.825674
Eif4a1	22	0.0600669	-0.0902765	1.10928e+08	0.466077	1.00939246992468e-21	8.50895309882907e-21	3.42612	10.3578
Spsb3	22	0.0113428	-0.00335922	118449814	0.49768	0.0508124	0.0738513	0.588865	1.05642
Cbx2	22	0.0612406	0.0270893	1.20071e+08	0.504493	0.00771106	0.0128361	2.99786	2.12697
Tnk1	22	0.00787423	0.000864578	1.18852e+08	0.499369	0.442607	0.517207	0.374732	0.502311
Hic1	22	0	-0.00209569	118838424	0.499313	0.108966	0.148738	0	0.137351
Abat	22	0.0147167	-0.191872	1.04724e+08	0.440009	4.20970728932684e-54	1.07852319783568e-52	0.695931	12.7344
Drg2	22	0.060577	-0.0136268	116289951	0.488606	1.39120013950669e-05	3.28344109624296e-05	2.99786	5.37866
Tbc1d24	22	0.067834	-0.0422047	113809214	0.478182	5.40490715347312e-12	2.41091788101088e-11	3.53319	8.0621
Engase	22	0.00775585	-0.00484317	1.18363e+08	0.497316	0.0150712	0.02397	0.374732	0.913579
Fam222b	22	0.239844	-0.181117	1.03538e+08	0.435025	7.26765660308325e-37	1.16570741321975e-35	10.9208	25.3032
Ncbp3	22	0.0431261	-0.00624689	117447883	0.493471	0.00237377	0.00424833	2.19486	3.5413
Skap1	22	0.000898343	-0.00986183	1.18095e+08	0.496188	0.000251892	0.000511127	0.0535332	0.816256
Eme2	22	0.0104516	-0.012316	1.17717e+08	0.494603	0.00022747	0.000464232	0.535332	1.61995
Rnf227	22	0.00933121	-0.00438073	1.18266e+08	0.496909	0.010788	0.0175707	0.481799	1.10352
Mmd	22	0.108978	-0.0564373	111805720	0.469765	9.77812157483872e-16	5.77256799190631e-15	5.40685	11.8663
Tmem11	22	0.0475851	-0.0194745	1.1654e+08	0.489658	1.88848971274312e-05	4.39664011248008e-05	2.40899	4.53493
Sap18	22	0.00211469	0.00133456	119068605	0.50028	0.290444	0.357421	0.107066	0.051016
Mrps34	22	0.00272831	-0.00931279	1.1809e+08	0.496167	0.000558543	0.00108304	0.1606	0.927706
Mapt	22	0.926619	-0.154114	1.10742e+08	0.465294	3.74506498745592e-08	1.17260228344565e-07	39.9893	50.6754
Fdxr	22	0.0193363	-0.0128378	117303507	0.492864	7.26165032030341e-05	0.000157792	1.01713	2.46211
Eif4a3	22	0.0159493	-0.0173795	1.17225e+08	0.492533	2.75739351031761e-05	6.30293179467837e-05	0.910064	2.41423
Mmp25	22	0	-0.00156019	118885124	0.499509	0.175609	0.228435	0	0.0981077
Nek8	22	0.00817159	-0.000784372	1.18842e+08	0.499328	0.440172	0.514574	0.428266	0.563531
Fzd2	22	0.00827046	-0.0170167	1.18071e+08	0.496089	0.00203933	0.00367885	0.428266	1.20947
Senp3	22	0.0705396	-0.00608461	116968149	0.491455	0.00109089	0.00203827	3.53319	5.34491
Tedc2	22	0.0157612	0.00187808	118831366	0.499284	0.513725	0.587399	0.749465	0.896312
Mrpl12	22	0.0196332	-0.0142826	1.17035e+08	0.491736	7.01800530885749e-06	1.71843503209245e-05	0.910064	2.57984
Rprml	22	0	-0.00773712	118211710	0.49668	0.000410277	0.000811005	0	0.663993
Otop3	22	0	-0.00144452	118863642	0.499419	0.140515	0.187228	0	0.11616
Dhrs7b	22	0.0850617	-0.0158617	1.16175e+08	0.488122	6.06636799628106e-05	0.000133326	4.44325	6.96643
Tob1	22	0.0452417	-0.0166344	116515815	0.489555	1.02619459710575e-05	2.46234516548075e-05	2.19486	4.34264
Sec14l5	22	0.00416474	-0.000426259	118882293	0.499498	0.397095	0.470629	0.1606	0.261359
Rhbdf2	22	0.00661431	-0.00442845	1.18525e+08	0.497994	0.0491286	0.0716185	0.374732	0.777013
Hexim1	22	0.0345072	-0.0136401	117391119	0.493232	0.000763549	0.00145645	1.71306	3.09078
Tmem100	22	0	-0.0460775	116298878	0.488643	4.4770644085207e-11	1.84402075759293e-10	0	2.27139
Abca17	22	0.00634334	-0.018471	116966705	0.491449	1.73433905373198e-07	5.05048571347359e-07	0.321199	2.03672
Med1	22	0.188899	-0.0350452	1.13256e+08	0.47586	4.58912177193652e-09	1.57987074215877e-08	9.04711	14.5678
Tnfsf13	22	0.00570082	0.00115827	119042534	0.500171	0.784326	0.823699	0.321199	0.287259
Card14	22	0.000902923	-0.00270303	1.18821e+08	0.499239	0.147501	0.19525	0.0535332	0.205634
Dnai2	22	0	-0.00369039	118766506	0.499011	0.054354	0.0784816	0	0.197785
Top3a	22	0.0586431	-0.011088	117001046	0.491593	0.000676605	0.00129877	2.99786	4.74998
Chd3	22	0.339977	-0.0425387	111484672	0.468416	5.21981681827092e-10	1.95725846523509e-09	16.167	24.7059
LOC108350839	22	0	-7.67e-05	118994402	0.499969	0.732003	0.782788	0	0.00627889
Smcr8	22	0.0153865	-0.0025109	1.18357e+08	0.49729	0.0393409	0.0583518	0.749465	1.29816
Kctd5	22	0.039875	-0.0294967	115763137	0.486392	5.07716055673598e-08	1.56431433369703e-07	2.08779	4.86222
Sgsh	22	0.00092183	-0.00230503	118823695	0.499251	0.151579	0.200243	0.0535332	0.203279
Mapk8ip3	22	0.48894	-0.142833	1.05709e+08	0.44415	1.91936143899679e-21	1.59190788099607e-20	22.4839	38.2604
Tnfsf12	22	0.00731355	-0.00405927	1.18455e+08	0.497704	0.0298053	0.0451989	0.374732	0.835878
Gdpd1	22	0.526338	0.122579	120887523	0.507923	0.126802	0.170549	23.7152	26.0378
Shmt1	22	0.00304336	-0.0132757	1.18073e+08	0.496099	0.000487243	0.000953053	0.1606	0.941049
Myadml2	22	0	-0.00204968	118805734	0.499176	0.0790745	0.110959	0	0.164821
Snx11	22	0.0195645	-0.010849	117725603	0.494638	0.00127905	0.00236768	1.01713	2.10029
Rbfox3	22	1.07918	0.251202	130537375	0.548468	1.63943400070812e-15	9.53026212731966e-15	43.576	43.3079
Amdhd2	22	0.0103603	-0.00457554	118298941	0.497047	0.0136546	0.0218891	0.481799	1.07605
Rab37	22	0	-0.00320316	118794526	0.499129	0.0709742	0.100481	0	0.174239
Nptx1	22	0.040232	0.0268563	120192445	0.505002	4.49772432912279e-05	0.000100418	2.08779	1.10509
Cbx1	22	0.328127	0.0289776	116432375	0.489204	0.0189363	0.0296426	15.3105	19.0015
Cd300lf	22	0.00159161	-0.00269238	118818185	0.499228	0.143855	0.191028	0.0535332	0.207988
Tlk2	22	0.404688	-0.0575498	1.11165e+08	0.467072	5.89372746377122e-10	2.20072224004436e-09	18.8972	27.9858
Zfp18	22	0.0369363	-0.0105055	117544065	0.493875	0.00313341	0.00551488	2.03426	3.28935
Nme2	22	0.0161885	-0.144551	1.05881e+08	0.444873	7.90666603079715e-48	1.78356745284356e-46	1.07066	12.1387
Birc5	22	0.000986211	-0.0141438	118061591	0.496049	0.000190245	0.000392364	0.0535332	0.843726
Sgca	22	0.00177742	0.000895627	1.18991e+08	0.499954	0.87436	0.886573	0.0535332	0.0627889
Map2k3	22	0.0504295	-0.0170053	1.16431e+08	0.489197	1.5319049972631e-05	3.59902327572767e-05	2.62313	4.85751
Dnase1l2	22	0.00197698	-0.00117379	118835297	0.4993	0.224604	0.284583	0.107066	0.247231
Myo18a	22	0.232295	-0.0499062	111475538	0.468377	4.13839215187099e-12	1.86954066733193e-11	11.1884	18.6601
Nme1	22	0.0163748	-0.0615707	112782098	0.473867	2.18952517072904e-20	1.71625632441179e-19	1.07066	6.33383
H2ac25	22	0.0218784	0.00925429	1.19316e+08	0.50132	0.222229	0.281953	1.1242	0.864917
Itgb4	22	0.00359564	-0.0140181	1.18113e+08	0.496266	0.000956617	0.00180065	0.214133	0.960671
Unkl	22	0.102993	0.0300007	119152429	0.500633	0.802208	0.838438	4.92505	4.93599
Mllt6	22	0.0730627	0.00946349	118014112	0.49585	0.0840704	0.117388	3.53319	4.45801
Amz2	22	0.106171	-0.0188227	1.14971e+08	0.483065	3.04663541179492e-07	8.64375298225297e-07	5.19272	8.86109
Nol11	22	0.238051	-0.0253533	1.12937e+08	0.474516	1.13285747660187e-08	3.74299107130119e-08	11.4026	17.6704
Rpa1	22	0.0546441	-0.0281856	1.16379e+08	0.48898	1.17806498642113e-05	2.80496381544005e-05	2.67666	4.92658
Trim11	22	0.0791471	-0.0163618	115939614	0.487134	1.02650319368431e-05	2.46273774688159e-05	4.01499	6.74275
Spem1	22	0.0307719	-0.00411608	1.17956e+08	0.495604	0.0145177	0.0231743	1.55246	2.45426
Gnptg	22	0.187399	-0.0341675	112385635	0.472201	5.79280668071858e-11	2.36359870955287e-10	9.20771	15.6588
Pitpnc1	22	0.645824	-0.10948	1.1004e+08	0.462344	2.46452040619973e-10	9.52066036381821e-10	28.3191	39.9848
Slc16a6	22	0.0516006	-0.0215252	1.16428e+08	0.489185	1.18369864508477e-05	2.81758761006305e-05	2.51606	4.73899
Nlgn2	22	0.0665564	0.00155989	117300368	0.492851	0.00364097	0.00635747	3.15846	4.68798
Tsr3	22	0.0074067	-0.013895	117640147	0.494279	7.38496420702704e-05	0.000160369	0.428266	1.57522
Ccdc40	22	0.03509	-0.0234147	1.16732e+08	0.490463	1.17774922481661e-05	2.80460512165078e-05	1.71306	3.64568
Slc43a2	22	0.0431156	-0.0906616	1.10066e+08	0.462457	1.08136619477841e-27	1.22863452739171e-26	2.08779	9.73385
RGD1359290	22	0.0544101	-0.00399035	117589706	0.494067	0.00769538	0.0128126	2.56959	3.80972
Ulk2	22	0.830562	0.124299	1.22553e+08	0.514921	0.0127043	0.0204506	35.8672	40.8309
Top2a	22	0.00607118	-0.128145	1.13366e+08	0.47632	1.48733419778768e-20	1.17890147847044e-19	0.374732	5.09768
Tmem256	22	0.00579605	-0.00927317	118042352	0.495968	0.000748147	0.00142812	0.267666	1.07605
Arsg	22	0.0275249	-0.0215696	1.16984e+08	0.49152	1.55085423619912e-05	3.64052101383061e-05	1.23126	2.9448
Baiap3	22	0.00359404	-0.0118487	1.17632e+08	0.494243	1.87207066343827e-05	4.35901196561513e-05	0.214133	1.36723
LOC687881	22	0	-0.000132087	118986930	0.499937	0.62814	0.693596	0	0.0125578
Gjc1	22	0.140269	-0.0445385	114100759	0.479407	2.2446171910449e-08	7.1856516409892e-08	6.79872	11.2565
Adprm	22	0.0140536	-0.015053	117398200	0.493262	4.18489846928509e-05	9.38287822060144e-05	0.695931	2.05241
Galk1	22	0.0109596	-0.0177244	1.16986e+08	0.491529	1.05372384938919e-06	2.84058932006425e-06	0.588865	2.29337
Pipox	22	0.00692519	-0.00489807	118561401	0.498149	0.0545008	0.0786868	0.321199	0.692248
Grap	22	0	-0.00666664	118552620	0.498112	0.0078024	0.012978	0	0.377518
Ppp1r1b	22	0	-0.0167165	117627960	0.494227	3.00442477881487e-06	7.6730054567658e-06	0	1.15453
Fam171a2	22	0.0956509	-0.00219438	116264552	0.488499	0.000162298	0.000337222	4.87152	7.41616
Dnah2	22	0.0390547	-0.048865	1.1413e+08	0.479532	2.60601043842376e-13	1.2973532622235e-12	2.03426	6.19727
Tekt4	22	0	-0.00156939	118886992	0.499517	0.179107	0.232611	0	0.096538
Wipi1	22	0.0630318	-0.00230117	118232217	0.496766	0.142808	0.189956	3.05139	3.7328
Pgs1	22	0.0253441	-0.0295652	116080023	0.487724	3.37377592300399e-08	1.0598660593332e-07	1.33833	3.81835
Ccdc43	22	0.0166902	-0.0149499	117440830	0.493441	0.00015474	0.000322583	0.963597	2.28316
Septin4	22	0.0256837	-0.074038	1.12297e+08	0.471829	7.64448269365487e-22	6.48273504914736e-21	1.17773	6.86754
Med7	22	0.0265382	-0.0100082	117692402	0.494498	0.00273638	0.0048528	1.4454	2.56414
Slc5a10	22	0	-0.000631465	118950504	0.499784	0.369101	0.441611	0	0.0431674
Smarce1	22	0.372166	0.0823133	1.19927e+08	0.503886	0.392844	0.466274	17.4518	18.4278
Tepsin	22	0.0272304	-0.0215323	1.16295e+08	0.488629	1.71109968486544e-07	4.98965480637327e-07	1.33833	3.64568
Cyb5d1	22	0.0143873	0.0019568	1.18957e+08	0.499811	0.858895	0.877084	0.802998	0.842941
Grn	22	0.0213374	-0.0152894	117402205	0.493279	0.000142347	0.000298359	1.01713	2.37342
Cnot6	22	0.452137	0.0737625	118861103	0.499409	0.905619	0.914122	20.6638	23.3944
Naa38	22	0.00828806	-0.00290686	1.18441e+08	0.497645	0.0269047	0.0410974	0.374732	0.847651
Gng13	22	0	-0.000776169	118938362	0.499733	0.317925	0.386922	0	0.0533706
Krt222	22	0	-0.04946	114256220	0.480061	1.32786425381911e-18	9.41364867085619e-18	0	3.98788
Tmem88	22	0.00637805	0.001477	1.1889e+08	0.499529	0.500454	0.574179	0.267666	0.362606
Prpsap2	22	0.165218	-0.0487392	111783294	0.46967	1.59751417260427e-13	8.10011215995703e-13	7.76231	14.5192
Grin2c	22	0	-0.0202117	117802618	0.494961	1.29827452542253e-05	3.07437489039832e-05	0	1.00776
Rack1	22	0.0167074	-0.0259122	116841179	0.490922	1.59016897729631e-06	4.18553694427954e-06	0.910064	2.73367
Chtf18	22	0.00458445	-0.00438069	1.18581e+08	0.498233	0.0426836	0.0628979	0.214133	0.56824
Dnah17	22	0.00574727	-0.00219218	118533044	0.49803	0.0364775	0.0543563	0.267666	0.663208
Cpsf4l	22	0	-0.0014014	118891662	0.499537	0.18821	0.242873	0	0.0926137
Lrrc46	22	0.00622845	-0.00606909	1.18429e+08	0.497594	0.0201902	0.0314461	0.321199	0.803698
Trim41	22	0.0923066	-0.021745	115372349	0.48475	9.39540756735291e-07	2.5424628475236e-06	4.49679	7.7458
Ace	22	0	-0.0093958	118109904	0.496252	0.000172858	0.000358111	0	0.749543
Rap1gap2	22	0.0479631	-0.246142	9.78286e+07	0.411038	2.35769038238697e-79	9.60377190293166e-78	2.35546	20.4417
Rpusd1	22	0.0064805	-0.00770544	118098190	0.496203	0.00155746	0.00285383	0.321199	1.08311
Pirt	22	0	-0.00249734	118773044	0.499039	0.0578223	0.0831291	0	0.192291
Lyrm9	22	0.0115973	-0.0222193	116628853	0.490029	4.52710611798858e-08	1.40374999124049e-07	0.535332	2.53903
Ttyh2	22	0.00763656	-0.0457431	1.16327e+08	0.488763	1.27529675890791e-09	4.61683519752980e-09	0.374732	2.62222
Meiob	22	0.00106136	-1.14e-05	1.1897e+08	0.499868	0.68701	0.746161	0.0535332	0.0800559
Rab11fip4	22	0.424585	0.069085	1.17863e+08	0.495216	0.3388	0.409337	19.8073	23.5741
Slc38a10	22	0.101265	0.00557345	117447937	0.493471	0.0230546	0.035607	5.03212	6.512
Nherf1	22	0.000908728	-0.0198404	117829667	0.495075	2.69491760163151e-05	6.16593081644839e-05	0.0535332	1.03837
Fbxl20	22	0.466446	0.111183	1.21278e+08	0.509562	0.0493271	0.0718851	21.3597	21.8584
Elac2	22	0.0486388	-0.0091803	1.167e+08	0.490326	4.5859396046578e-05	0.000102187	2.35546	4.36226
Nipal4	22	0.000797137	-0.00133997	1.18871e+08	0.499452	0.241475	0.303133	0.0535332	0.163251
Nat9	22	0.00365161	-0.0034591	118656709	0.49855	0.0778007	0.109253	0.214133	0.504666
Bahcc1	22	0.195921	0.0276714	117635676	0.49426	0.118201	0.160108	9.42184	11.1592
C1ql1	22	0	-0.03942	116560398	0.489742	4.00676886739277e-10	1.5217397768649e-09	0	2.05163
Adamts2	22	0.00155381	-0.0633476	113881017	0.478484	1.43061113298433e-19	1.07618957948945e-18	0.107066	4.41092
Poldip2	22	0.10758	-0.0149665	115607990	0.48574	8.31469168239274e-06	2.0193501989866e-05	5.13919	8.23555
Myh10	22	0.583418	-0.076397	1.10871e+08	0.465835	7.26142693520849e-09	2.45883741410766e-08	26.7666	38.959
Tmem104	22	0.0324854	-0.0210779	116444242	0.489254	1.48117231710919e-06	3.91704701516685e-06	1.65953	3.84504
Tha1	22	0.0449191	0.0153178	1.19183e+08	0.500761	0.654988	0.718152	2.30193	2.18035
Hlf	22	0.019282	-0.102066	110767976	0.465404	2.26430223904141e-28	2.64158226870586e-27	0.963597	7.91768
Kcnh6	22	0.000625803	-0.0253911	116361953	0.488908	1.26372650379171e-10	5.02624381289301e-10	0.0535332	2.27217
Tnfaip1	22	0.0467326	0.00665726	118550052	0.498102	0.325233	0.394882	2.40899	2.82707
Arhgap44	22	0.172624	-0.287653	9.5853e+07	0.402737	9.65029595946082e-73	3.5403871958402e-71	8.67238	29.3091
Rnf43	22	0.00804052	-0.0730559	114409890	0.480706	5.89517695228023e-17	3.76892724476205e-16	0.267666	4.13544
Sec14l1	22	0.129533	-0.113249	108563475	0.456142	6.0170432304985e-25	5.99094351191369e-24	6.47752	15.7616
Adam19	22	0.295114	0.0771391	1.18981e+08	0.499911	0.983058	0.985437	13.5974	15.023
Cdr2l	22	0.0525297	-0.0343063	1.15263e+08	0.48429	1.25402951662887e-08	4.12809018787944e-08	2.78373	6.00341
Tbkbp1	22	0.0178407	-0.0113402	117423510	0.493368	0.000116953	0.000247793	0.910064	2.25098
Cacna1h	22	0.0659551	-0.0102799	1.16185e+08	0.488164	1.64084412877961e-05	3.84379787221769e-05	3.42612	5.93355
Tlcd2	22	0.00111502	0.000511983	1.19019e+08	0.500072	0.757301	0.803869	0.0535332	0.0392431
Hid1	22	0.0309416	-0.0135625	1.16937e+08	0.491322	3.04738217117405e-05	6.94244012333187e-05	1.55246	3.32232
Sez6	22	0.693988	0.301337	131895344	0.554173	1.19141767242418e-26	1.28900768049663e-25	30.6745	24.3032
B9d1	22	0.0839085	-0.0310321	114671075	0.481804	6.58302456102693e-09	2.23772774051638e-08	4.06852	7.89963
Fmnl1	22	0.0078752	-0.0461865	114229541	0.479948	2.01863094730608e-17	1.32952560182013e-16	0.321199	4.34421
Npepps	22	0.675087	-0.193559	1.05315e+08	0.442495	2.62201552901081e-20	2.04582249773898e-19	30.3533	47.948
Tlcd3a	22	0.090432	-0.0126756	115386795	0.484811	1.2047824060225e-06	3.22274550373199e-06	4.55032	7.84862
Sox9	22	0.00763015	-0.0629123	115471575	0.485167	7.02053077268526e-13	3.37342958146625e-12	0.321199	3.29092
Mapk9	22	0.23982	-0.00889112	1.14342e+08	0.480421	7.73575252495834e-06	1.88602687511041e-05	11.8308	16.8392
Mcrip2	22	0.00218242	-0.00450157	1.18559e+08	0.498139	0.0201001	0.0313172	0.107066	0.47955
Rptor	22	0.412343	-0.092389	108741940	0.456892	4.49085344718731e-15	2.53175030381426e-14	19.2719	30.9141
Efcab15	22	0.00638967	-0.0091783	1.17731e+08	0.49466	6.07527441622667e-05	0.000133482	0.267666	1.33897
Gemin4	22	0.143496	0.0101355	116775590	0.490646	0.00522913	0.008943	6.85225	9.09027
Epn2	22	0.236452	-0.360083	9.4364e+07	0.396481	2.02533394578962e-75	7.67908982213894e-74	11.5632	33.4508
Mrpl10	22	0.00756938	-0.00160425	118680832	0.498651	0.147258	0.195095	0.374732	0.645941
Wbp2	22	0.0311135	-0.00506971	1.17863e+08	0.495217	0.00810395	0.0134379	1.49893	2.47781
Spata32	22	0.00818529	-0.00662859	117875705	0.495268	0.000268976	0.000543844	0.321199	1.27148
Mslnl	22	0	-0.00311388	118712334	0.498783	0.0328066	0.049297	0	0.243307
Slc26a11	22	0.00743183	-0.0131213	1.17756e+08	0.494764	0.000183113	0.000378251	0.428266	1.47868
Mrm3	22	0.012349	-0.0127818	117536794	0.493844	9.3815976003088e-05	0.000201131	0.642398	1.88131
Hsf5	22	0.022952	-0.00940028	117459857	0.493521	0.000254027	0.000515396	1.07066	2.38441
Cacng5	22	0.0370582	-0.0375694	1.15928e+08	0.487085	6.43365661581087e-08	1.96479847673792e-07	1.82013	4.43054
Cpeb4	22	0.49126	-0.262259	1.00242e+08	0.421179	6.2843253926034e-39	1.06852403522284e-37	22.9657	42.3723
Atp5pd	22	0.00824667	-0.0186326	1.17358e+08	0.493094	1.07313364849728e-05	2.56989259176298e-05	0.481799	1.8664
Myh2	22	0.00570407	0.00411764	1.19188e+08	0.500782	0.046414	0.0679527	0.267666	0.11145
Trim47	22	0.000858513	-0.00483781	118649959	0.498521	0.0304649	0.0460922	0.0535332	0.349263
Kpnb1	22	0.114641	-0.0804659	110803159	0.465552	1.29633921174327e-18	9.19783535951175e-18	5.67452	12.9541
Msln	22	0	-0.000892702	118935560	0.499721	0.307474	0.375387	0	0.0557252
Kctd2	22	0.0190446	-0.00417801	1.18198e+08	0.496624	0.0203223	0.0316402	0.910064	1.59327
Nxn	22	0.0446991	-0.153799	109253180	0.45904	2.63788566424612e-31	3.50603488989708e-30	1.98073	10.2283
Flt4	22	0	-0.00301819	118762770	0.498995	0.0524716	0.076061	0	0.200925
Obscn	22	0.00139021	-0.00860653	1.18013e+08	0.495843	0.000126257	0.000266212	0.0535332	0.885324
AABR07072207.1	22	0	-0.000204463	118977590	0.499898	0.536935	0.609244	0	0.0204064
Sox8	22	0.00279697	-0.0292088	117175964	0.492328	1.85038296009093e-07	5.37183472228755e-07	0.107066	1.64272
Vmp1	22	0.288082	-0.0618297	1.10463e+08	0.464123	2.9787292495097e-13	1.47340404869458e-12	13.758	22.6158
Smurf2	22	0.560146	0.0342922	1.17212e+08	0.492481	0.170403	0.222463	25.6424	30.5908
Grb2	22	0.443262	-0.0470421	111030176	0.466506	7.53259194220563e-10	2.78876649368581e-09	20.0214	29.9613
Lmf1	22	0.0927258	-0.0504828	1.13402e+08	0.476472	5.0297543532017e-12	2.24948413489953e-11	4.55032	9.47877
Sh3pxd2b	22	0.223166	-0.0783359	110757970	0.465362	2.93370828538379e-14	1.56017435615307e-13	10.7602	18.6177
Msl1	22	0.0978552	-0.0663559	111751105	0.469535	1.70764457805283e-16	1.06132641064052e-15	4.97859	11.3828
Ssh2	22	1.38166	0.0487382	124576360	0.523422	0.000344202	0.000687109	54.5503	62.2788
Pycr1	22	0.00706059	0.00216201	1.19056e+08	0.500229	0.750296	0.797181	0.428266	0.383012
Trim65	22	0.00114153	-0.0222766	1.17142e+08	0.492187	8.65542314732047e-08	2.61510170011358e-07	0.0535332	1.61681
Mfap4	22	0.0679932	0.0399939	120987911	0.508345	2.7305303040417e-10	1.05148011209368e-09	2.94433	1.27932
Epn3	22	0	-0.000708811	118940230	0.499741	0.325152	0.394859	0	0.0518009
Capn15	22	0.0929981	-0.0616033	1.11935e+08	0.470306	1.64522607810345e-16	1.02328122162817e-15	4.49679	10.733
Pigs	22	0.0400168	-0.0163916	1.16968e+08	0.491455	0.000103507	0.00022057	1.98073	3.72809
Mapk7	22	0.034458	-0.00136147	118019805	0.495874	0.0248415	0.0381828	1.71306	2.56728
Timp2	22	0.0172448	-0.0159148	116999287	0.491586	4.29366072101368e-06	1.07760226074377e-05	0.856531	2.55551
Fads6	22	0.000916813	-0.00574136	1.18433e+08	0.497608	0.00451296	0.00778956	0.0535332	0.532136
Rnf130	22	0.953302	0.0381622	119720700	0.50302	0.630446	0.695916	40.6852	49.5546
Myh4	22	0.00402749	0.00242965	119122351	0.500506	0.198944	0.255656	0.214133	0.11302
Plekhm1	22	0.0830166	-0.00384703	116973843	0.491479	0.00179647	0.00326501	4.01499	5.84408
Ptrh2	22	0.11295	0.0213382	1.18653e+08	0.498534	0.594017	0.664207	5.46039	5.92414
Neurl1b	22	0.0109059	-0.0140817	117277153	0.492753	7.69426231813862e-06	1.87671941033749e-05	0.535332	1.99198
Mrpl45	22	0.0141031	-0.0159065	1.17193e+08	0.492399	6.91288135882231e-06	1.69367088938347e-05	0.642398	2.1725
Usp22	22	0.737623	0.144061	1.2319e+08	0.517598	0.00227545	0.00408053	32.6017	35.785
Pde6g	22	0	-0.000700004	118947702	0.499772	0.356352	0.427894	0	0.045522
Fam234a	22	0.0967278	0.00651796	1.17239e+08	0.492595	0.00893122	0.0147216	4.65739	6.31814
Coro6	22	0.00115435	-0.00400711	118573574	0.4982	0.0154637	0.0245506	0.0535332	0.413622
Rnf145	22	0.0893734	-0.0805388	1.10989e+08	0.466334	8.35828349746175e-20	6.3693945037185e-19	4.38972	11.3876
Tmem220	22	0.00173397	-0.00203002	118777126	0.499056	0.0975589	0.13453	0.0535332	0.242522
Mrpl58	22	0.0388513	-0.03585	1.14964e+08	0.483036	1.42773637643542e-10	5.64645636557206e-10	2.03426	5.49403
Snrnp25	22	0.0047195	-0.00387765	118599130	0.498308	0.0604476	0.0866613	0.267666	0.606698
Nploc4	22	0.129564	-0.0741007	110655479	0.464932	2.80183943635261e-18	1.95049363384776e-17	6.31692	13.8128
Gfpt2	22	0.0861014	-0.00118375	1.16863e+08	0.491012	0.00147629	0.00271183	4.33619	6.2993
Bnip1	22	0.0441884	-0.0224959	116049623	0.487596	4.31096135911141e-07	1.20556453154209e-06	2.14133	4.68405
Itga2b	22	0.00345477	-0.000323097	118876687	0.499474	0.379548	0.452357	0.1606	0.266068
Ankrd13b	22	0.151575	0.00893109	1.1628e+08	0.488563	0.00125876	0.00233273	7.54818	10.3209
Mettl26	22	0.0321753	0.00562077	1.18809e+08	0.499188	0.603557	0.672528	1.65953	1.83736
Slc39a11	22	0.400745	0.14191	1.23067e+08	0.517079	0.000107734	0.000229176	18.5225	17.0511
Ltc4s	22	0	-0.00465101	118748760	0.498937	0.046003	0.0673836	0	0.212697
Myocd	22	0	-0.012215	118004362	0.495809	7.08463366595552e-05	0.000154262	0	0.838232
Osbpl7	22	0.0413126	-0.000567849	1.17718e+08	0.494604	0.00743206	0.0124131	1.98073	3.10256
Ndel1	22	0.144601	-0.0396447	113439216	0.476628	8.75346804035248e-10	3.21623205999194e-09	7.06638	12.1842
Wfikkn1	22	0.0160152	0.00148207	1.18811e+08	0.499198	0.48135	0.555223	0.802998	0.966949
Fgf18	22	0.000799995	-0.0108913	1.179e+08	0.495372	4.9015457521117e-05	0.000108919	0.0535332	0.979507
Cltc	22	0.205309	-0.152268	1.05391e+08	0.442812	8.59039589386167e-31	1.11216817570987e-29	10.5996	23.1456
Git1	22	0.0458024	-0.0169796	116149909	0.488017	1.13855837796767e-06	3.05618720103647e-06	2.24839	4.71702
Maml1	22	0.0891794	0.0165312	118559860	0.498143	0.453996	0.528806	4.28266	4.7594
Rab40c	22	0.212367	-0.0537058	1.11514e+08	0.46854	1.33288966233589e-12	6.2855257646967e-12	10.1713	17.4286
Sstr2	22	0.215877	0.181628	128072960	0.538113	6.12332151712503e-89	2.8653096223109e-87	10.0642	2.64341
Igfbp4	22	0.0116552	-0.0169271	1.17695e+08	0.494508	0.000239937	0.00048821	0.588865	1.69059
Cant1	22	0.0153979	-0.00362301	118355899	0.497286	0.0430235	0.0633327	0.802998	1.35075
Canx	22	0.208892	-0.264537	9.85217e+07	0.41395	1.46682755796072e-57	4.07782862512614e-56	10.8672	29.1042
Aurkb	22	0.00338287	-0.0146719	1.18104e+08	0.496229	0.000628936	0.00121385	0.1606	0.915149
Luc7l	22	0.538736	-0.0142098	113423302	0.476561	3.30299177973226e-05	7.49060325374261e-05	24.5182	33.501
Rsad1	22	0.0623762	-0.0236989	1.15719e+08	0.486206	4.35503995214364e-07	1.21708964506601e-06	2.99786	5.86213
Mrnip	22	0.0803704	0.00411795	117718085	0.494606	0.0369857	0.0550749	4.01499	5.20599
Lgals3bp	22	0.00128318	-0.000824428	1.1889e+08	0.49953	0.291338	0.358155	0.0535332	0.147554
Pik3r5	22	0	-0.00745088	118527402	0.498006	0.00624863	0.0105632	0	0.39871
Cog1	22	0.0540929	-0.0246709	1.15921e+08	0.487054	1.3013476471223e-06	3.46577157949504e-06	2.94433	5.61333
Notum	22	0	-0.00466085	118675908	0.49863	0.0235083	0.0362682	0	0.273917
Flot2	22	0.18805	-0.0376941	111748177	0.469523	1.0375802617679e-12	4.92850624339751e-12	8.88651	15.9547
Usp43	22	0	-0.077093	111938966	0.470324	2.10777891302474e-27	2.36477758366171e-26	0	5.93512
Sqstm1	22	0.0953361	-0.0547641	1.12405e+08	0.472284	1.06438440363751e-14	5.82837958742321e-14	4.76445	10.6192
Pigq	22	0.0482203	-0.0239582	1.15796e+08	0.486529	1.92468137420293e-07	5.58180601369489e-07	2.46253	5.23503
Nsf	22	0.257048	-0.233564	9.92819e+07	0.417144	7.44250244544621e-52	1.83747596712717e-50	12.045	30.5178
Hba-a1	22	0.00493864	-0.0241937	118014689	0.495852	0.000589221	0.00113966	0.267666	1.09645
Tsen54	22	0.0374518	-0.00582518	1.17434e+08	0.493411	0.00134421	0.0024829	1.87366	3.23128
Myh8	22	0	-0.000262483	118979458	0.499906	0.55303	0.624669	0	0.0188367
Cisd3	22	0.00286118	-0.00991744	1.17982e+08	0.495715	0.00022986	0.000468828	0.1606	1.01875
Fam104a	22	0.0554999	-0.0215771	1.1611e+08	0.48785	4.1869464435897e-06	1.05175203032852e-05	2.94433	5.45871
Trappc2b	22	0.0150238	0.000318947	1.18681e+08	0.498653	0.249723	0.312287	0.749465	1.02267
Zfp354c	22	0.109955	-0.0144897	115225670	0.484134	1.44924438036958e-06	3.83835301974478e-06	5.29979	8.77475
Rhot2	22	0.0348489	-0.0288427	115329313	0.484569	1.15467460208639e-09	4.19625648075299e-09	1.87366	5.02233
Zfp879	22	0.0109687	0.000325921	118780718	0.499071	0.362978	0.435174	0.588865	0.777013
Specc1	22	0.151444	-0.242809	1.03776e+08	0.436028	4.09672193218795e-42	7.69766800222838e-41	7.22698	20.2361
Utp18	22	0.104839	-0.0721007	1.10903e+08	0.465972	8.47053212572322e-19	6.08374032505432e-18	5.24625	12.4416
Grm6	22	0.00915624	-0.00568889	1.18112e+08	0.496261	0.0035218	0.00615826	0.481799	1.23459
Hba-a3	22	0	-0.00292935	118824414	0.499254	0.0948725	0.131177	0	0.149124
Llgl2	22	0	-0.00302361	118787988	0.499101	0.0666631	0.0948676	0	0.179733
Tp53i13	22	0.012118	-0.00104884	118695235	0.498712	0.212103	0.270683	0.535332	0.795065
MGC95210	22	0.0483918	0.00338698	118264386	0.496901	0.129189	0.17343	2.51606	3.18026
Wdr90	22	0.0413681	-0.0430735	1.14315e+08	0.480308	2.07021181000116e-12	9.60781907231685e-12	2.19486	6.20669
Bod1	22	0.0300292	-0.00481702	1.17874e+08	0.495261	0.00932245	0.0153322	1.55246	2.52333
Pcgf2	22	0.0421012	0.00202747	118244222	0.496817	0.104302	0.143004	2.24839	2.92204
Mgat4b	22	0.0472562	-0.0273863	1.15328e+08	0.484564	9.67468071590549e-09	3.22539993406027e-08	2.51606	5.69103
Asgr1	22	0.000990784	4.5852457280459e-05	118993674	0.499966	0.90417	0.912877	0.0535332	0.0604343
Abhd15	22	0	-0.00116975	118919682	0.499655	0.255856	0.319111	0	0.0690678
Plcd3	22	0.00123195	-0.0086965	118242817	0.496811	0.00136134	0.00251236	0.107066	0.744834
Ubtd2	22	0.338037	0.0617437	1.18232e+08	0.496767	0.468359	0.542485	15.4176	17.5628
Odf4	22	0.00399991	-0.00243739	118658831	0.498559	0.0791821	0.111101	0.214133	0.503096
Taok1	22	0.802972	-0.0406464	114175856	0.479723	0.0010329	0.00193544	35.2784	46.2778
Map2k4	22	0.448161	-0.119351	107028431	0.449692	1.24423676170885e-18	8.85033736783358e-18	20.8779	34.8
Pgap6	22	0.00496532	-0.00492541	118302003	0.497059	0.00449582	0.00776235	0.214133	0.803698
Acbd4	22	0.0446509	0.0222837	119660141	0.502766	0.0513962	0.0746486	2.03426	1.49909
Znf454	22	0.0903636	0.00258638	117189819	0.492386	0.00687139	0.0115451	4.55032	6.24593
Cdk12	22	0.663423	-0.0182201	114038808	0.479147	0.000427021	0.00084185	29.3362	39.2392
Hexim2	22	0.010036	-0.00358385	118381113	0.497392	0.0207212	0.0322022	0.428266	0.952822
Gprc5c	22	0.00680932	0.000939441	118957058	0.499812	0.787006	0.824021	0.321199	0.359467
Mrpl28	22	0.0739432	0.00200561	117274887	0.492744	0.00479307	0.00824707	3.58672	5.15497
Tbc1d16	22	0.207929	-0.038236	113063815	0.475051	5.32337838232951e-09	1.82414575756e-08	10.1178	15.9123
LOC497940	22	0.0724777	0.0303847	1.19833e+08	0.503493	0.0823418	0.115163	3.69379	3.06175
Stk10	22	0.0403223	-0.0263434	1.1638e+08	0.488986	2.39648431725803e-06	6.19584210242692e-06	1.98073	4.22099
Inpp5k	22	0.0863969	0.0325961	1.19315e+08	0.501317	0.557725	0.629553	4.01499	3.85916
Prr29	22	0	-0.00430623	118683380	0.498662	0.0251631	0.0386455	0	0.267638
Mbtd1	22	0.53092	0.127972	122428489	0.514397	0.00440502	0.00761719	24.2505	24.2138
Adora2b	22	0.001123	-0.00700396	118567806	0.498176	0.0146802	0.0234051	0.0535332	0.418331
Zfp2	22	0.0417083	-0.0180146	1.16189e+08	0.488181	1.25707554600107e-06	3.35734044408399e-06	2.19486	4.62205
Nprl3	22	0.0858671	-0.104977	109083221	0.458326	1.58841861445736e-26	1.70765054336537e-25	4.33619	12.9588
Icam2	22	0	-0.00939896	118444276	0.497657	0.00302354	0.00533401	0	0.468562
Cyth1	22	0.264549	0.00786286	114725887	0.482034	4.73449902498307e-05	0.000105372	12.3662	17.1963
Zswim7	22	0.0134074	-0.0125343	1.17859e+08	0.495199	0.00100305	0.00188263	0.642398	1.6074
Kctd11	22	0	-0.000654939	118955174	0.499804	0.391808	0.465175	0	0.0392431
Mpg	22	0.0168886	-0.0156562	1.17339e+08	0.493012	4.21187426110952e-05	9.43588712730234e-05	0.802998	2.21174
Sdk2	22	0.228045	-0.0973697	110636612	0.464852	4.54616362494159e-15	2.56123168601187e-14	10.1713	17.8894
Ttc19	22	0.0805898	-0.112349	1.07852e+08	0.453151	1.14596737494312e-31	1.54487316117332e-30	3.96146	13.6794
Myo15b	22	0.00248586	-0.00427511	118463992	0.49774	0.00892268	0.0147089	0.107066	0.559606
Pelp1	22	0.0854347	-0.0247376	1.14663e+08	0.481771	8.27062917467535e-09	2.77857806884959e-08	4.17559	8.04562
Kcnip1	22	0.0160868	-0.538473	88766790	0.372964	6.40266358571138e-133	5.52059104908089e-131	0.856531	26.2167
Tbc1d9b	22	0.130308	-0.0712692	1.10676e+08	0.465019	3.34076247789409e-18	2.31239573958879e-17	6.31692	13.8065
Stxbp4	22	0.100168	-0.0910947	113056332	0.475019	4.19949439955236e-13	2.05332791798493e-12	4.65739	9.71894
Nsg2	22	0.977931	0.216416	129099917	0.542428	2.06830747563337e-12	9.60160447693588e-12	42.0236	41.9846
Ksr1	22	0.0719266	-0.167825	105345414	0.442621	5.12048892997752e-42	9.58948456059517e-41	3.85439	15.5591
Psmb6	22	0.00190738	-0.0069515	1.1858e+08	0.498228	0.0327201	0.04918	0.1606	0.514869
Sco1	22	0.0297561	-0.0023585	118191746	0.496596	0.0484959	0.0708082	1.55246	2.25177
Recql5	22	0.0994269	-0.0110307	1.16078e+08	0.487715	6.0169962690889e-05	0.000132355	4.81799	7.48366
Or2y1e	22	0	-0.000542816	118943966	0.499757	0.340271	0.41074	0	0.0486614
Prkca	22	0.112217	-0.666037	78001914	0.327734	6.60810716196813e-185	9.12563481733257e-183	5.29979	40.0931
Polr2a	22	0.358676	0.0559844	118948575	0.499776	0.960478	0.965081	16.7024	18.1476
Tmem199	22	0.0365931	-0.0239835	116279457	0.488561	7.77423108867122e-07	2.12065343298811e-06	1.82013	4.14721
Cox11	22	0.0783124	-0.0320027	114637605	0.481663	2.94422474475337e-09	1.03072138323126e-08	3.80086	7.64769
Smim5	22	0	-0.00153092	118895398	0.499553	0.195881	0.251834	0	0.0894742
Sumo2	22	0.43399	0.0859523	1.20577e+08	0.506618	0.179318	0.232866	21.2527	22.6338
Timm22	22	0.0762904	0.000142861	1.17321e+08	0.492937	0.00606147	0.0102652	3.64026	5.15811
Vmo1	22	0.00220244	0.000767276	119001420	0.499998	0.996019	0.997252	0.107066	0.107526
Rhbdf1	22	0.00687431	-0.0176837	1.17788e+08	0.494902	9.63108668879774e-05	0.000206271	0.267666	1.28953
Slc35g3	22	0.00184342	0.000973648	119057394	0.500233	0.417923	0.492086	0.107066	0.0604343
Sap30bp	22	0.124811	-0.00148678	115890001	0.486925	7.9237262117142e-05	0.000171652	5.94218	8.88306
Tom1l1	22	0.0122797	-0.0416023	1.15907e+08	0.486998	2.49223798942445e-10	9.62117147462812e-10	0.642398	3.24933
Zbtb4	22	0.0816638	0.0126713	1.17882e+08	0.495296	0.0645636	0.0921577	3.96146	5.0341
Armc7	22	0.13805	0.00980373	1.16866e+08	0.491025	0.00644783	0.0108772	6.63812	8.76533
Ankrd40cl	22	0	-0.000705406	118948636	0.499776	0.360533	0.432365	0	0.0447371
Nt5c	22	0	-0.00202836	118833754	0.499294	0.104029	0.142653	0	0.141275
Ranbp17	22	0.164571	-0.216726	1.02313e+08	0.42988	3.58935491257655e-46	7.6497845100408e-45	7.97645	22.6699
Chrnb1	22	0.0263797	0.00296259	118534597	0.498037	0.168828	0.2206	1.1242	1.52813
Arhgdia	22	0.0300611	-0.0326511	115470641	0.485163	1.68601229535486e-09	6.04827979913361e-09	1.71306	4.72408
Rab11fip3	22	0.458448	-0.0178809	1.12354e+08	0.472069	2.8243227855101e-07	8.04122474600646e-07	20.7173	29.9056
Baiap2	22	0.0634908	-0.215922	1.01956e+08	0.428381	1.49512841264023e-57	4.14971425116125e-56	3.42612	17.9404
Slc35b1	22	0.112487	-0.0979979	108554963	0.456106	2.14855390050637e-26	2.29674868181254e-25	5.40685	14.7107
Wwc1	22	0.361929	-0.145128	107078686	0.449903	1.18776198005729e-20	9.46753871105262e-20	17.1306	28.9402
Abr	22	0.105896	-0.266924	97465606	0.409513	1.6418281759284e-72	5.98456939835187e-71	5.40685	24.0788
Ncor1	22	0.795431	-0.181575	1.0702e+08	0.449656	2.20833265992511e-15	1.26982865814109e-14	35.0642	52.4233
Srp68	22	0.0955878	-0.0144049	1.15974e+08	0.487278	3.33159499586828e-05	7.54942270541869e-05	4.76445	7.50485
Rufy1	22	0.232661	-0.0242478	113757891	0.477967	4.69244231775631e-07	1.30751025605985e-06	11.4561	16.8
Aatk	22	0.10857	-0.0524807	112167423	0.471284	6.95542204304707e-15	3.85338548020866e-14	5.19272	11.3216
Pld2	22	0.0105914	-0.226158	1.03595e+08	0.435267	7.06116666922924e-60	2.03634935557772e-58	0.481799	13.4549
Galr2	22	0	-0.00389808	118604924	0.498332	0.012409	0.0200169	0	0.333566
Eftud2	22	0.160048	-0.0319556	1.13496e+08	0.476868	3.22792254663413e-09	1.12516914379494e-08	7.70878	12.8929
Fn3krp	22	0.0196084	0.00486265	1.1905e+08	0.500204	0.862824	0.877084	1.07066	1.03523
Ergic1	22	0.262215	-0.0516588	1.11369e+08	0.467931	1.41956161353977e-11	6.11376104654832e-11	12.7944	20.6262
LOC688282	22	0	-0.00114225	118935560	0.499721	0.307474	0.375387	0	0.0557252
Aspscr1	22	0.0292842	-0.0335845	1.15373e+08	0.484755	4.2075443411323e-10	1.59387484786961e-09	1.55246	4.63932
Tomm7-ps4	22	0	-5.04e-06	119000940	0.499996	0.903676	0.912432	0	0.000784862
Cyfip2	22	0.455292	-0.10717	107768937	0.452804	1.00554162192722e-16	6.33301074900102e-16	21.1456	34.2749
FAM187A	22	0	-0.00471716	118717004	0.498803	0.0342499	0.0512842	0	0.239383
Exoc7	22	0.099039	-0.0111904	116086248	0.48775	8.32063774119284e-05	0.000179746	5.08565	7.756
Syngr2	22	0.000636907	-0.00823997	118406984	0.497501	0.00360931	0.00630478	0.0535332	0.553327
Ciao3	22	0.0486521	-0.023305	1.1565e+08	0.485918	4.72376319886227e-08	1.46099493255416e-07	2.30193	5.19892
Lcp2	22	0.00126954	-0.0172434	118153023	0.496433	0.000412147	0.000814511	0.0535332	0.76681
RGD1310429	22	0.0965278	-0.0517911	1.12869e+08	0.474232	2.80005392341104e-13	1.38906880674825e-12	4.81799	10.2424
Polg2	22	0.0277313	-0.00689756	1.17919e+08	0.495449	0.00925644	0.0152355	1.39186	2.3177
Pigl	22	0.0859151	-0.047251	113085200	0.47514	2.29715575066186e-13	1.14830746264692e-12	4.17559	9.38459
Acsf2	22	0	-0.0272516	117309466	0.492889	2.09679569932603e-07	6.04996972120807e-07	0	1.42217
Alyref	22	0.0100849	-0.00448826	118502736	0.497903	0.0636546	0.0909749	0.535332	0.956746
Haghl	22	0.0257066	-0.0262053	1.15519e+08	0.485366	4.11812927003407e-10	1.56104761840658e-09	1.2848	4.25552
Tk1	22	0.00508761	-0.020712	1.17506e+08	0.493713	9.54684943303437e-06	2.30018133999322e-05	0.267666	1.52577
Gsdma	22	0.00268411	0.000528681	118937068	0.499728	0.559896	0.631542	0.107066	0.161681
Casc3	22	0.180332	-0.0267354	113128596	0.475323	1.2318628833436e-09	4.46435309077755e-09	8.40471	14.1032
Npb	22	0.0438027	0.00465752	1.18288e+08	0.497	0.123662	0.166788	2.24839	2.88829
LOC691995	22	0.0498099	0.00642588	1.18313e+08	0.497104	0.160977	0.211261	2.62313	3.25718
Jmjd6	22	0.0482792	-0.016964	116600151	0.489909	3.02162868467301e-05	6.88654029757892e-05	2.46253	4.53885
Phf12	22	0.205407	-0.0393783	1.127e+08	0.473522	5.54594147637769e-10	2.07405024037322e-09	9.74304	15.8652
Ccdc78	22	0	-0.000681806	118952372	0.499792	0.377955	0.450586	0	0.0415977
Afmid	22	0.00348982	-0.0280077	1.1668e+08	0.490246	4.7104323139572e-09	1.61933623324989e-08	0.1606	2.11363
Psmd3	22	0.0314501	-0.025881	1.1594e+08	0.487133	4.26442857563703e-08	1.32690206605185e-07	1.65953	4.27514
Arrb2	22	0.029957	0.00216043	1.18385e+08	0.497409	0.110025	0.150027	1.4454	1.98256
Rasgef1c	22	0.00348339	-0.0413377	1.14646e+08	0.4817	1.72924648889861e-16	1.07435921215917e-15	0.1606	3.8262
Antkmt	22	0.0624108	-0.0181277	115654384	0.485935	3.82740801622539e-07	1.07422922279584e-06	3.10493	6.04657
Rpl26	22	0.00783763	-0.0156332	118264751	0.496903	0.0124515	0.0200752	0.535332	1.15296
Rapgefl1	22	0.0180292	-0.0242397	1.15955e+08	0.4872	2.41289622969101e-09	8.50850225400278e-09	0.963597	3.54757
Gucy2d	22	0	-0.00124321	118887926	0.499521	0.180886	0.234652	0	0.0957531
Cbr2	22	0.0255635	-0.0120092	1.1717e+08	0.492304	6.74350305012556e-05	0.000147211	1.2848	2.84826
Metrn	22	0	-0.00520634	118686182	0.498674	0.0258143	0.0395527	0	0.265283
Fasn	22	0.0229939	-0.0432122	1.14881e+08	0.482686	1.97217542244394e-12	9.17539625462416e-12	1.23126	4.72408
Wscd1	22	0.065996	0.0104868	1.18887e+08	0.499519	0.822799	0.854074	3.37259	3.5154
Wipf2	22	0.0989081	-0.0126774	115720975	0.486215	9.42352704642975e-06	2.27337069181445e-05	4.76445	7.75286
Ddx5	22	0.979297	-0.150564	1.10848e+08	0.46574	1.07455320700542e-07	3.20892418674299e-07	42.0771	56.835
Fbxl16	22	0.0204165	-0.0119328	117196699	0.492415	3.42034990204899e-05	7.74227924256451e-05	1.01713	2.55315
Wsb1	22	0.671325	-0.0701443	112396984	0.472249	4.08918743180899e-06	1.02841187025033e-05	31.0493	41.8394
Rac3	22	0.0164509	-0.0808409	110788182	0.465489	5.73636437334927e-28	6.61043997596409e-27	1.07066	8.00559
Pik3r6	22	0	-0.0153352	118019306	0.495872	8.03663638187337e-05	0.000173965	0	0.825674
Krt28	22	0	-0.00224268	118782384	0.499078	0.0631901	0.0903718	0	0.184442
C10h5orf15	22	0.0341795	-0.0103203	117387395	0.493217	0.000750089	0.00143157	1.71306	3.09628
Sirt7	22	0.104968	-0.0292402	1.14308e+08	0.480277	6.60776409757361e-09	2.24568789438546e-08	5.19272	9.42383
Tmem98	22	0.0169954	0.000918124	118902522	0.499583	0.693636	0.751889	0.749465	0.835093
Axin1	22	0.205403	-0.040857	112297969	0.471833	8.51862786407301e-11	3.43373072850366e-10	9.95717	16.5072
Sowaha	22	0	-0.000426868	118957042	0.499812	0.40145	0.474995	0	0.0376734
Slc46a1	22	0.0132602	-0.000948919	1.18577e+08	0.498213	0.123089	0.166134	0.642398	1.00384
Col1a1	22	0.00606169	-0.028427	1.17542e+08	0.493868	1.28397572896784e-05	3.04258764687499e-05	0.267666	1.49438
Dhx58	22	0	-0.00481753	118565696	0.498167	0.00875806	0.0144558	0	0.36653
Zpbp2	22	0.00491919	-0.00599122	118330857	0.497181	0.00746466	0.0124626	0.267666	0.832738
Jade2	22	0.00273174	-0.0129315	117779256	0.494863	4.27490397182815e-05	9.56699853300039e-05	0.1606	1.18907
Rpl30l2	22	0.000488871	-0.0138904	1.1837e+08	0.497347	0.00262844	0.00467701	0.0535332	0.583937
C10h17orf58	22	0.00306001	-0.00290527	118726380	0.498842	0.11059	0.150749	0.1606	0.392431
Pdia2	22	0	-0.00898541	118057600	0.496033	0.000111051	0.000235906	0	0.793495
Mafg	22	0.0905538	-0.0397259	1.13695e+08	0.477704	3.34925857109071e-11	1.39608603898274e-10	4.49679	9.20486
Sarm1	22	0.123587	0.0219665	117733692	0.494672	0.0819806	0.114691	6.10278	7.47267
Fbxw11	22	0.29343	-0.0777422	1.09703e+08	0.460929	6.03664206062887e-15	3.36081291517017e-14	14.1863	23.7264
Utp6	22	0.104274	0.0091347	1.17707e+08	0.49456	0.0542861	0.0784168	5.03212	6.28596
Arhgdig	22	0	-0.000576361	118940230	0.499741	0.325152	0.394859	0	0.0518009
Cdc6	22	0.000868328	-0.013257	118141742	0.496386	0.000374357	0.000743549	0.0535332	0.776228
Ybx1-ps20	22	0	-0.0117643	118338734	0.497214	0.00121543	0.00225705	0	0.557252
Slc25a10	22	0.0151094	-0.010473	117595998	0.494093	0.000224181	0.000457795	0.749465	1.94096
Ppp2ca	22	0.0797414	-0.0518695	1.13426e+08	0.476574	1.42419208382773e-12	6.6956343027672e-12	4.01499	8.88228
Cep95	22	0.315889	0.0568319	1.17873e+08	0.495257	0.288757	0.355448	15.0428	17.69
RGD1563668	22	0.000960303	-0.00223699	118765886	0.499008	0.0878184	0.122179	0.0535332	0.251941
Stc2	22	0.000799278	7.66394854513966e-06	118999274	0.499989	0.968311	0.972318	0.0535332	0.0557252
Unc119	22	0.00817231	-0.00510045	118292500	0.497019	0.0108644	0.0176798	0.428266	1.02738
Gas7	22	0.233491	-0.280155	9.84568e+07	0.413678	8.93361797439129e-58	2.49173127935978e-56	10.6531	29.2133
Cacnb1	22	0.0590009	-0.0285108	1.14932e+08	0.482902	2.62745782610155e-09	9.23060985194641e-09	2.99786	6.53711
Actg1	22	0.0282551	-0.111981	110968247	0.466246	5.31087925702443e-26	5.55142123445027e-25	1.49893	8.29599
Cdkn2aipnl	22	0.0122431	-0.00386184	1.18505e+08	0.497913	0.0798734	0.111969	0.642398	1.0627
Med24	22	0.135584	0.00432707	1.15991e+08	0.487349	0.000196239	0.000403989	6.47752	9.38694
Uqcrq	22	0	-0.00952637	118306978	0.49708	0.000925558	0.00174567	0	0.583937
Wdr81	22	0.0164414	-0.00260424	1.18393e+08	0.497443	0.053994	0.0780347	0.802998	1.32092
Fscn2	22	0.00270769	0.000650608	118935211	0.49972	0.550611	0.623097	0.107066	0.163251
Rcvrn	22	0.0009903	-0.00225125	118747232	0.49893	0.0738692	0.104284	0.0535332	0.267638
Slc6a4	22	0.00161181	-0.00197142	1.18737e+08	0.498887	0.0672183	0.0955936	0.0535332	0.276271
Glp2r	22	0.00240918	0.00070673	118973439	0.499881	0.776609	0.81838	0.107066	0.131072
Aldoc	22	0	-0.0181157	117957662	0.495613	4.77939137262642e-05	0.000106302	0	0.877475
Odad4	22	0.00321968	-0.0224988	117360286	0.493103	1.32233182053596e-06	3.51834716535462e-06	0.1606	1.54068
Rpl19	22	0.0109353	-0.0222112	1.1784e+08	0.495118	0.00103252	0.00193495	0.695931	1.67097
Coil	22	0.0597565	-0.0417363	114083509	0.479335	4.32020128866266e-12	1.94494935301415e-11	2.83726	7.10064
Hs3st3a1	22	0	-0.0218414	117719492	0.494612	6.46623744955245e-06	1.59020572344141e-05	0	1.07761
Crebrf	22	0.378284	0.140811	123153721	0.517444	3.17364371005959e-05	7.21556847263715e-05	17.1306	15.085
Lrrc75a	22	0.0898451	0.0243026	1.18988e+08	0.499943	0.981076	0.983682	4.38972	4.51374
Gcgr	22	0	-0.000186494	118985996	0.499933	0.6176	0.684762	0	0.0133426
Mink1	22	0.215462	-0.18163	102393658	0.430219	2.98278302725899e-41	5.44205719667252e-40	10.7602	26.2034
Vdac1	22	0.0377193	-0.0633116	112556362	0.472918	1.3224202116096e-18	9.37896856551177e-18	2.08779	7.59903
Crlf3	22	0.0466639	-0.0448997	114830911	0.482475	1.59834789075922e-10	6.28607021820703e-10	2.35546	5.91786
Faap100	22	0.0595372	-0.0249532	115008563	0.483222	4.57725682924123e-09	1.57610550378049e-08	2.99786	6.48924
Stac2	22	0.00298953	-0.0058532	1.18333e+08	0.497189	0.00421491	0.00730259	0.1606	0.723642
Rara	22	0.00374052	-0.0182383	1.17495e+08	0.493667	6.0367138825545e-06	1.49126849925932e-05	0.214133	1.48182
Ankrd40	22	0.0329965	-0.0136421	117239832	0.492597	0.000307293	0.000617348	1.71306	3.22186
Mmgt2	22	0.0429271	-0.00382264	1.17623e+08	0.494205	0.00482961	0.00830489	2.03426	3.23363
Wfikkn2	22	0	-0.000442876	118967316	0.499855	0.461357	0.5358	0	0.0290399
Npm1	22	0.078512	-0.0779842	1.11033e+08	0.466517	3.93579861083285e-20	3.04849408133182e-19	4.06852	11.0265
H2bu1	22	0.00433471	0.00147622	119033716	0.500134	0.790968	0.827658	0.214133	0.187582
Bptf	22	0.78632	-0.0148563	1.15347e+08	0.484645	0.0124483	0.0200728	34.4754	45.1908
Mks1	22	0.0183271	-0.0177804	1.17236e+08	0.49258	3.00234721855383e-05	6.84718983006918e-05	0.910064	2.4056
Tekt3	22	0.000894008	-0.000750524	118958166	0.499816	0.598659	0.667552	0.0535332	0.0902591
Snf8	22	0.0396769	-0.0209608	116376746	0.48897	2.78884524000577e-06	7.14930957542077e-06	2.03426	4.29162
Zfp354a	22	0.0217017	-0.00624128	117901722	0.495378	0.00403067	0.00699764	1.01713	1.95352
Rab34	22	0.0306056	-0.0218133	116816820	0.490819	1.32099845347219e-05	3.12557176914314e-05	1.55246	3.41022
LOC102551980	22	0.0309745	-0.00885289	117557743	0.493932	0.00168135	0.00307024	1.606	2.84434
Epx	22	0.00206573	0.00128035	119071410	0.500292	0.259702	0.323599	0.107066	0.0486614
Pmp22	22	0.00182157	-0.0481802	1.16158e+08	0.488053	3.68449463827435e-11	1.52981730446659e-10	0.107066	2.49586
Rab40b	22	0.0204888	-0.0242488	115935587	0.487117	1.57770661710436e-09	5.6753334600031e-09	0.910064	3.51147
Mfsd6l	22	0	-0.000371755	118964514	0.499843	0.443733	0.518167	0	0.0313945
Atp6v0e1	22	0.0816119	0.00469257	117644577	0.494297	0.0298825	0.0453079	4.12206	5.37866
Etv4	22	0.00840499	-0.128561	112131966	0.471135	5.02892656157263e-25	5.03960746754411e-24	0.428266	6.19648
Dhrs7c	22	0	-0.00078238	118930890	0.499702	0.291023	0.357796	0	0.0596495
Dgke	22	0.0962775	-0.0569634	1.11657e+08	0.469138	4.63408937536436e-17	2.98274505986885e-16	4.71092	11.2416
Hspa4	22	0.276792	-0.0997567	1.0832e+08	0.455117	4.51240874672176e-19	3.29526117677626e-18	13.4368	24.0293
Vtn	22	0.00229484	-0.00869365	118503560	0.497906	0.012471	0.0200999	0.107066	0.525857
Rpl30	22	0	-0.00255824	118774912	0.499046	0.0588558	0.084529	0	0.190721
Rhot1	22	0.316924	-0.0892404	108700559	0.456718	4.05771936764934e-17	2.61970433975263e-16	14.9358	25.5614
Tmem107	22	0.0544926	0.00633677	1.1809e+08	0.496169	0.0667416	0.0949633	2.51606	3.33645
Borcs6	22	0	-0.00405253	118633878	0.498454	0.0160801	0.0254482	0	0.309235
Spdl1	22	0.00266213	-0.0245521	117349064	0.493056	1.19737480927684e-06	3.20393958890618e-06	0.1606	1.54932
Septin9	22	0.063589	-0.0640855	113746465	0.477919	6.35533803186479e-13	3.06768320003567e-12	3.05139	7.55194
Ube2z	22	0.0693893	-0.0420102	1.14445e+08	0.480855	5.08626776068342e-10	1.90844586222595e-09	3.64026	7.59589
Car10	22	0.218221	-0.229842	1.05781e+08	0.444451	6.58421281915767e-32	8.93286253563995e-31	8.99358	20.4402
AABR07072108.1	22	0.025546	-0.0189965	117046165	0.491783	3.3275469334152e-05	7.54125579866452e-05	1.33833	2.99896
Wdr24	22	0.00718073	-0.00545707	118394030	0.497446	0.0226793	0.035072	0.428266	0.941049
LOC100911361	22	0.000705144	-0.000350768	118988050	0.499942	0.844928	0.865461	0.0535332	0.0651435
Skp1	22	0.0929109	-0.0686319	111796988	0.469728	3.05596941918159e-16	1.86856359086459e-15	5.08565	11.4378
Jmjd8	22	0.0469723	0.0029565	118008949	0.495828	0.0410679	0.0606861	2.30193	3.1834
Ogfod3	22	0.0619707	0.00812831	118148904	0.496416	0.108994	0.148764	3.05139	3.83797
Dnajc7	22	0.16794	-0.139178	106044034	0.445556	1.48238177055305e-31	1.98892075470886e-30	8.02998	19.7244
Psmd12	22	0.126901	-0.0433031	1.13226e+08	0.475732	9.61184431629093e-11	3.85608851101837e-10	6.47752	11.7329
Stub1	22	0.0189221	-0.0374377	1.15195e+08	0.484003	1.77627625392107e-11	7.58086141937268e-11	1.17773	4.40229
Phospho1	22	0	-0.000344945	118971986	0.499874	0.49333	0.566962	0	0.0251156
Hexd	22	0.0979343	-0.0408615	113228575	0.475743	2.06397112675635e-12	9.58409337317754e-12	4.60385	9.7472
Tcf7	22	0.0247578	-0.00838534	1.18161e+08	0.496466	0.0276928	0.0422236	1.23126	1.94489
Rhbdl1	22	0.0172549	-0.0420763	114087800	0.479353	3.44636360780399e-16	2.09971062561544e-15	0.856531	5.02076
Rasl10b	22	0.00494886	-0.0193999	1.17159e+08	0.492256	3.81715688481046e-07	1.07170622884943e-06	0.214133	1.76515
Haspin	22	0.0028964	-0.00816202	118419825	0.497554	0.00863984	0.0142745	0.1606	0.649865
Abi3	22	0	-0.00507978	118715136	0.498795	0.0336648	0.0504927	0	0.240953
Ift20	22	0.0838597	-0.0151127	1.15902e+08	0.486977	1.25572402325446e-05	2.9806775096423e-05	4.28266	7.07003
Kpna2	22	0.00598424	-0.0287684	1.16913e+08	0.491222	1.08618301240693e-07	3.2413746747618e-07	0.321199	2.07831
Cybc1	22	0.013452	-0.00211829	118553279	0.498115	0.116166	0.157604	0.695931	1.07683
Kdm6b	22	0.0618972	0.0167519	1.18832e+08	0.499285	0.727103	0.781017	2.99786	3.19674
Tmem97	22	0.731645	-0.129793	108770943	0.457014	3.45975265847849e-12	1.57006034349227e-11	31.5846	46.2974
Luc7l3	22	1.36628	-0.097592	1.17376e+08	0.493168	0.301123	0.368706	55.1927	67.2885
Hnrnph1	22	0.492601	0.0708715	1.18885e+08	0.499509	0.924947	0.932413	23.0728	26.3423
Nkiras2	22	0.0096388	2.67090524967099e-05	1.18811e+08	0.499198	0.38848	0.461868	0.481799	0.643587
Ccnq	22	0.00115147	-0.00493379	1.18582e+08	0.498236	0.016646	0.0262881	0.0535332	0.406558
Taco1	22	0.0264531	-0.0108273	1.17467e+08	0.49355	0.000476328	0.000933638	1.2848	2.59475
Tbcd	22	0.397474	-0.091189	1.08063e+08	0.454037	5.7196322252964e-17	3.66203064375743e-16	18.3619	30.8003
Rpl37l1	22	0.00215759	0.00135258	119076989	0.500316	0.200925	0.25787	0.107066	0.0439522
Dock2	22	0.0116131	-0.0674291	114514547	0.481146	1.14925242940439e-15	6.75006976689589e-15	0.535332	4.3136
Zfp385c	22	0.000916813	-0.00120974	118881641	0.499495	0.267621	0.332102	0.0535332	0.154618
Fam20a	22	0.0213914	0.000639016	1.18422e+08	0.497566	0.0753313	0.106101	0.910064	1.40647
Rhbdl3	22	0.017577	-0.0371354	1.16136e+08	0.487957	3.04483300945566e-09	1.06484524394923e-08	0.749465	3.17006
Cavin1	22	0	-0.00264994	118797328	0.499141	0.0729122	0.103036	0	0.171885
Cdk5r1	22	0.0648619	0.00818054	118086460	0.496154	0.100978	0.138872	3.37259	4.23825
Neurl4	22	0.0961238	0.00129463	1.16912e+08	0.49122	0.00266089	0.00472683	4.81799	6.7608
Krt10	22	0.00114825	-0.00554399	1.18492e+08	0.497859	0.00758552	0.0126445	0.0535332	0.481905
Zfp652	22	0.251562	-0.047154	111592840	0.46887	2.21502785120839e-11	9.38031989045766e-11	12.0985	19.6003
Sec24a	22	0.199068	-0.0792402	109322833	0.459332	4.59519291657911e-19	3.3513931679267e-18	9.47537	18.6515
Znf750	22	0.0113758	0.000478699	118800548	0.499154	0.402652	0.476318	0.588865	0.760531
Proca1	22	0	-0.00532413	118643218	0.498493	0.0174892	0.0275018	0	0.301387
Kat2a	22	0.0298039	-0.0675043	1.12755e+08	0.473754	6.30199044090429e-19	4.56679221967578e-18	1.65953	6.96329
Rgs9	22	0.0179985	-0.108112	1.09643e+08	0.460677	6.13142210680448e-33	8.62869394417406e-32	0.910064	8.81714
Cd300lg	22	0	-0.00153401	118864576	0.499423	0.141864	0.188815	0	0.115375
B3gntl1	22	0.0316826	-0.0440889	1.14955e+08	0.482998	3.42306560707391e-11	1.42580167733589e-10	1.71306	5.15262
Sar1b	22	0.11008	0.0038012	1.16975e+08	0.491483	0.00533218	0.00910459	5.51392	7.4452
RGD1562272	22	0.00359133	-0.00148013	118765748	0.499008	0.15322	0.20205	0.1606	0.359467
N4bp3	22	0.00298896	-0.00884175	1.18154e+08	0.496436	0.000950424	0.00179058	0.1606	0.874336
Gps2	22	0.109195	-0.0365382	1.13651e+08	0.477519	1.54485911028236e-10	6.08839370005942e-10	5.29979	10.1318
Zfp830	22	0.0464681	-0.00848757	1.17365e+08	0.493122	0.00205513	0.00370617	2.40899	3.83091
Brca1	22	0.0497868	-0.0509697	1.15551e+08	0.4855	2.34433963919381e-08	7.49359298294053e-08	2.35546	5.27584
Mycbpap	22	0.00466331	-0.0099951	1.18003e+08	0.495805	0.00039428	0.00078111	0.214133	1.05485
Nog	22	0.00069534	-0.00929668	1.18352e+08	0.497269	0.00224607	0.00403167	0.0535332	0.599634
Thra	22	0.370082	-0.0634679	1.10232e+08	0.463152	4.22472996918531e-12	1.90398682028606e-11	17.9336	28.0141
Septin8	22	0.0379053	-0.0860841	111225711	0.467328	4.32785541743095e-24	4.13226262622159e-23	1.82013	8.44276
Eif5a	22	0.00866885	-0.0187179	1.17492e+08	0.493657	4.01161763985976e-05	9.00982906659498e-05	0.535332	1.80675
LOC100363469	22	0.000642062	-0.00078076	1.18946e+08	0.499765	0.523599	0.596543	0.0535332	0.100462
Supt6h	22	0.372212	-0.0969025	108203047	0.454627	4.27446464211461e-17	2.75649416898097e-16	17.5589	29.2808
AABR07030425.1	22	0.000849458	-0.000641219	118943248	0.499754	0.508069	0.581462	0.0535332	0.102817
Fn3k	22	0.0320185	0.0178888	119482318	0.502019	0.0988367	0.136203	1.49893	1.10822
Ybx2	22	0.0211501	-0.00822497	117549415	0.493897	0.000465627	0.000913612	1.07066	2.30906
Nbr1	22	0.467438	0.123203	1.21918e+08	0.512251	0.0112952	0.0183423	21.4668	21.5186
Nr1d1	22	0.00214222	-0.0086874	118240704	0.496802	0.00134303	0.00248125	0.107066	0.747188
Fstl4	22	0.822456	0.401756	133847982	0.562378	2.34264025347277e-38	3.90118503387141e-37	30.1927	21.1693
Cep131	22	0.141251	-0.00527251	115232782	0.484164	8.18559138010073e-06	1.98884930885983e-05	6.74518	10.3617
Socs3	22	0.00146518	-0.00140082	118922812	0.499668	0.492116	0.565988	0.107066	0.173454
Lasp1	22	0.0758085	-0.104937	1.08686e+08	0.456656	8.98811378846688e-29	1.07364346561813e-27	3.90792	12.8466
Shroom1	22	0	-0.00116411	118901936	0.49958	0.210204	0.268541	0	0.0839802
Fbxo47	22	0.00214385	-0.00288756	118744627	0.498919	0.100662	0.138494	0.107066	0.323363
Tnrc6c	22	1.16277	0.0723468	124124812	0.521525	0.000817575	0.00155391	48.3405	55.9355
Chrne	22	0.00161874	-2.01e-05	1.18927e+08	0.499687	0.428814	0.502833	0.0535332	0.11616
Ngfr	22	0.00238015	-0.00514456	1.18613e+08	0.498366	0.0320144	0.0482389	0.107066	0.434028
Tenm2	22	1.50506	-0.661193	9.48751e+07	0.398629	1.77768653109159e-55	4.71809115892526e-54	51.0171	57.4048
Rad50	22	0.179831	-0.0497839	112529100	0.472804	4.72166120214376e-11	1.94100041576994e-10	8.61884	14.7012
Pctp	22	0	-0.00448194	118709532	0.498772	0.0319713	0.0481814	0	0.245662
Wdr45b	22	0.15697	-0.0357443	113478866	0.476794	2.51183488484069e-09	8.83949494798891e-09	7.60171	12.7823
Plxdc1	22	0	-0.0100785	118173416	0.496519	0.000296241	0.000596061	0	0.696172
Slc13a5	22	0	-0.0111664	118351810	0.497269	0.00136001	0.00251018	0	0.546264
Insyn2b	22	0.000881121	-0.00943084	118194345	0.496607	0.000586273	0.00113448	0.0535332	0.732276
Mcrip1	22	0.0985638	-0.0610968	111919696	0.470243	3.61801421803019e-16	2.19955581630139e-15	4.81799	11.0658
Cby3	22	0	-0.000134414	118988798	0.499945	0.650507	0.7137	0	0.0109881
Ccng1	22	0.029963	-0.0258311	1.16046e+08	0.487579	8.97348789781443e-08	2.70590565297845e-07	1.65953	4.18017
Lsm12	22	0.0871579	-0.0412538	1.13899e+08	0.478558	1.3531051395345e-10	5.36379087517689e-10	4.55032	9.06201
Tlx3	22	0	-0.000321651	118979458	0.499906	0.55303	0.624669	0	0.0188367
Msi2	22	0.549915	-0.498741	9.35741e+07	0.393162	2.20166144426975e-68	7.53980267991249e-67	22.3769	44.4593
Rars1	22	0.0614724	-0.018622	1.1616e+08	0.488059	8.57639017954189e-06	2.07874662656533e-05	3.15846	5.64629
Col23a1	22	0.00192711	-0.158365	109841741	0.461513	3.29018106424765e-35	4.94575358914252e-34	0.107066	7.80309
Alox15	22	0.00196524	-0.000686124	118928560	0.499692	0.51845	0.591669	0.107066	0.168745
Pank3	22	0.142165	-0.0284529	113598923	0.477299	1.96973761619108e-09	7.00690327719827e-09	6.90578	11.9738
Msantd5	22	0.000810637	-0.00191186	118846109	0.499346	0.188286	0.242953	0.0535332	0.184442
P4hb	22	0.0260664	-0.0563957	1.1394e+08	0.478733	1.80610339603758e-15	1.04740431154299e-14	1.33833	5.6306
Sdf2	22	0.138981	-0.00575251	1.1569e+08	0.486083	7.03513916572642e-05	0.000153282	6.85225	10.0368
Sp6	22	0.00134012	0.000316098	119001159	0.499997	0.991164	0.992783	0.0535332	0.0541555
Gltpd2	22	0.00540824	-0.000596906	118786321	0.499094	0.24405	0.306049	0.267666	0.449726
Clk4	22	0.323868	-0.0465522	1.11421e+08	0.46815	2.32336999877488e-10	8.99789393506386e-10	15.5246	23.9383
Dusp3	22	0.0244728	-0.0395414	114792244	0.482313	1.77175591423878e-12	8.27014178600161e-12	1.33833	4.91794
Hmmr	22	0.0142083	-0.0421808	116319486	0.48873	1.23128998258815e-08	4.05559271751839e-08	0.749465	3.00367
Pnpo	22	0.00117968	-0.00982389	118087157	0.496157	0.000236731	0.000482147	0.0535332	0.822535
Nlrp1b	22	0.000822079	0.000392424	119027296	0.500107	0.611027	0.67907	0.0535332	0.0321793
Rskr	22	0.0461564	-0.00587101	1.17356e+08	0.493086	0.00171617	0.00312912	2.30193	3.73751
Tmc6	22	0.128318	0.0036824	1.16546e+08	0.489682	0.00173362	0.00315957	6.37045	8.76455
Tekt1	22	0.0259331	-0.0132769	117714286	0.49459	0.00176369	0.00321059	1.17773	2.26982
Prr15l	22	0.00148702	0.00103838	1.19026e+08	0.500103	0.628115	0.693596	0.0535332	0.0329642
Krt12	22	0	-0.000510207	118957042	0.499812	0.40145	0.474995	0	0.0376734
Gm2a	22	0.00573302	-0.00869202	118108325	0.496246	0.00126906	0.00235048	0.267666	1.02032
Tmc8	22	0.00245254	-0.00234687	118738248	0.498892	0.0952439	0.131647	0.107066	0.328857
RGD1308134	22	0.0195579	-0.0166343	117264983	0.492702	6.48275917194766e-05	0.000141866	1.07066	2.54217
Gabrg2	22	0.404466	-0.090143	1.08634e+08	0.456437	2.1406870092583e-15	1.23176522829477e-14	18.9507	30.8035
Gaa	22	0.0129178	-0.0220129	116722945	0.490425	2.3440462785939e-07	6.73021806764638e-07	0.695931	2.62065
Spag5	22	0.00513183	-0.0291141	1.17261e+08	0.492686	8.80791145647503e-07	2.39015866705915e-06	0.214133	1.67803
Oxld1	22	0.00564033	0.00172864	1.1899e+08	0.499952	0.937121	0.943341	0.267666	0.277841
Phykpl	22	0.0372858	-0.013025	117098068	0.492001	0.000163965	0.000340479	1.82013	3.45732
Rdm1	22	0.0178728	-0.00718235	118110435	0.496255	0.0117694	0.0190668	0.910064	1.66626
Atp10b	22	0.00106865	-0.0484232	1.15943e+08	0.487146	3.72665271429627e-12	1.68757459357602e-11	0.0535332	2.62458
Wrap53	22	0.0564535	-0.00349094	117623950	0.49421	0.0116059	0.0188163	2.83726	4.05303
Ccdc137	22	0.0514405	-0.0181726	116247257	0.488426	3.95399684407385e-06	9.96477602276534e-06	2.51606	4.90146
Arl16	22	0.00685779	-0.0140891	117570559	0.493986	4.27969289477963e-05	9.57393171483298e-05	0.428266	1.63408
Alox12	22	0.000844363	-0.00206735	118879682	0.499487	0.262296	0.3264	0.0535332	0.156187
Tubg2	22	0.00961994	-0.013761	117342361	0.493027	9.6293757047767e-06	2.31809205954276e-05	0.481799	1.88288
Slit3	22	0.0589897	-0.458528	94015335	0.395016	1.09388368343694e-98	5.93632851337376e-97	2.46253	23.5427
Tmem132e	22	0.000970504	-0.0239336	1.16868e+08	0.491033	8.73669435363731e-09	2.92878409889251e-08	0.0535332	1.84756
Hgs	22	0.0829206	-0.0517945	1.12311e+08	0.471889	3.54361093496405e-16	2.15741130255553e-15	3.85439	9.7417
Hnrnpab	22	0.235493	-0.00985051	115432853	0.485004	0.000412414	0.00081485	11.7773	15.6289
Abcc3	22	0.00283418	-0.00792414	118461721	0.49773	0.0122341	0.019763	0.1606	0.614547
Tp53	22	0.135297	0.0157364	118784477	0.499087	0.758414	0.804952	6.63812	6.97428
Pttg1	22	0.000480881	-0.00725976	118586211	0.498254	0.01724	0.0271373	0.0535332	0.402634
Nhp2	22	0.00507245	-0.00493248	118578127	0.49822	0.0615123	0.0881357	0.321199	0.677336
G6pc1	22	0.0594144	-0.0514726	113027310	0.474897	2.57592379346026e-15	1.47025005227541e-14	2.94433	8.12175
Nos2	22	0	-0.000512465	118962646	0.499835	0.432556	0.506647	0	0.0329642
Rmnd5b	22	0.03725	-0.00849945	117210176	0.492472	0.00032587	0.000652739	1.82013	3.36392
Slu7	22	0.082074	0.0124595	1.18343e+08	0.497233	0.270798	0.335651	4.22912	4.89518
Pdlim4	22	0.00169224	-0.0179021	117992888	0.495761	0.000166077	0.000344569	0.107066	0.954392
Mat2b	22	0.123878	-0.0212291	1.15155e+08	0.483836	2.43388462430399e-06	6.28679504690201e-06	6.04925	9.59258
Ccdc57	22	0.294565	-0.0171887	1.13371e+08	0.476341	5.61102881705864e-07	1.5504951274859e-06	14.0792	20.3962
Slc22a5	22	0.0473815	-0.0146927	1.16965e+08	0.491443	0.000251458	0.000510307	2.46253	4.22256
C1qtnf2	22	0.00118509	-0.0102069	118009709	0.495831	0.000123168	0.000260183	0.0535332	0.887678
Slc16a13	22	0.0651879	0.00357542	1.17671e+08	0.49441	0.0158537	0.0251157	2.94433	4.13936
Adra1b	22	0.00180282	-0.0333493	1.16272e+08	0.488532	9.7380001037752e-11	3.90485528240617e-10	0.107066	2.40168
Slc22a21	22	0.000906589	-0.0279152	1.16627e+08	0.49002	1.16204344648556e-09	4.2203271289296e-09	0.0535332	2.05006
Slc16a3	22	0.00184985	0.0010306	119003034	0.500005	0.985453	0.987662	0.0535332	0.0525857
Ccnjl	22	0.138136	0.0626157	1.21997e+08	0.512583	5.46825132983936e-08	1.68024090247198e-07	6.53105	4.07814
Slc22a4	22	0.00114435	-0.0246546	1.16789e+08	0.490704	4.55043387164619e-09	1.56782291569538e-08	0.0535332	1.91349
Slc16a11	22	0.0193652	-0.0136466	117641790	0.494285	0.000726988	0.00139108	1.01713	2.16857
Csnk1d	22	0.276357	-0.172907	103445726	0.434639	5.26853353528034e-35	7.86391130318734e-34	12.9015	27.7456
Plekhh3	22	0.00981691	-0.0048611	1.18527e+08	0.498005	0.0662686	0.0943773	0.481799	0.882184
Gabra6	22	0	-0.00181349	118837490	0.499309	0.107959	0.147422	0	0.138136
Irf1	22	0.0028099	-0.00620964	118591480	0.498276	0.0360047	0.0537271	0.1606	0.505451
Bcl6b	22	0.00111174	-0.00582892	118593994	0.498286	0.0185085	0.0290211	0.0535332	0.396355
Gabra1	22	0.0199278	-0.272654	9.73038e+07	0.408833	9.27558489451221e-87	4.21270280797285e-85	1.07066	19.3931
Heatr9	22	0.0102595	0.00426272	119009774	0.500033	0.965	0.969108	0.428266	0.42304
Metrnl	22	0.00282364	-0.0088741	1.18423e+08	0.497569	0.0088871	0.0146617	0.1606	0.646726
Ttc1	22	0.257248	0.00707772	1.15262e+08	0.484287	0.000279765	0.000564582	12.0985	16.3408
Derl2	22	0.0204502	-0.0215684	116661273	0.490166	6.81692268446048e-07	1.86912427309517e-06	1.01713	3.00367
Glra1	22	0.00067556	-0.0100725	1.17986e+08	0.495732	0.000100644	0.000214982	0.0535332	0.9073
Atad5	22	0.218924	-0.0425202	113139438	0.475368	7.90819914648086e-09	2.66472268800087e-08	10.1713	15.8581
LOC102550944	22	0.150663	-0.0234173	1.1454e+08	0.481251	3.73587105903277e-07	1.05009938455619e-06	7.11991	11.2997
Cenpv	22	0.326117	0.0426173	1.17128e+08	0.492128	0.0862999	0.120273	15.5246	18.8869
Gabrb2	22	0.135594	-0.565327	8.40358e+07	0.353086	4.33308593219019e-143	4.13493245192037e-141	6.37045	36.2057
Narf	22	0.286973	0.0967715	1.21194e+08	0.509209	0.0172145	0.0270996	13.3833	12.4903
Tefm	22	0.0132804	-0.0015565	118488630	0.497844	0.0652542	0.0930419	0.588865	1.02424
Ublcp1	22	0.141568	-0.160363	1.04561e+08	0.439323	1.3774794694824e-38	2.30975975011136e-37	7.01285	19.8719
Lgals5	22	0	-0.000374642	118966382	0.499851	0.455362	0.529707	0	0.0298247
Nudcd2	22	0.0288662	-0.00701856	1.17627e+08	0.494225	0.00167226	0.00305529	1.39186	2.56728
Pcyt2	22	0.0398196	-0.0648209	112426931	0.472375	1.97002165120353e-19	1.46702269913824e-18	1.92719	7.5386
Thg1l	22	0.0043965	-0.0126566	1.17881e+08	0.49529	0.000274632	0.000554817	0.321199	1.26363
Psmd11	22	0.285373	-0.00396445	114293895	0.480219	1.72987690924745e-05	4.04232895590551e-05	13.651	19.0564
Lsm11	22	0.00853794	-0.0217878	1.16609e+08	0.489947	1.95753117244751e-08	6.30582675804918e-08	0.428266	2.4472
Krt16	22	0	-0.000830666	118941164	0.499745	0.328846	0.3987	0	0.051016
Sox30	22	0	-0.0019158	118837490	0.499309	0.107959	0.147422	0	0.138136
Kif3a	22	0.405181	-0.0837014	108896586	0.457541	1.16288720687249e-14	6.34934172161236e-14	19.0578	30.944
Myo1d	22	0.0924874	-0.214515	1.00852e+08	0.423739	6.98930829192348e-59	1.97538087598356e-57	4.60385	20.3727
Ankfn1	22	0.00658618	-0.185451	107577394	0.451999	1.50209740331008e-43	2.95993346782193e-42	0.321199	9.92614
Ebf1	22	0.00697373	-0.326679	1.06056e+08	0.445607	5.11878088209327e-50	1.21435212378822e-48	0.321199	11.1796
Rnf213	22	0.00410855	-0.0458008	116214507	0.488289	1.46970157232243e-10	5.80431316146682e-10	0.214133	2.55629
Mpp2	22	0.095692	-0.0162108	115585576	0.485646	4.21028235034675e-06	1.05698870829131e-05	4.71092	7.79838
Sgcd	22	0.343291	-0.160431	106991373	0.449537	1.11633513885395e-22	9.8915329517857e-22	14.0792	25.6171
Nf1	22	1.03209	-0.204109	108750709	0.456929	4.09763113052079e-11	1.69390027702668e-10	43.7901	61.26
Arl4d	22	0.00331782	-0.00213994	1.18675e+08	0.498626	0.0547954	0.0790988	0.107066	0.382228
Lrrc59	22	0.0435899	-0.00396973	117636950	0.494265	0.00679331	0.0114203	2.24839	3.43848
Pwwp2a	22	0.278019	-0.128844	1.06526e+08	0.447582	1.58679634551063e-24	1.54637537147697e-23	13.1692	25.3448
Fat2	22	0	-0.0108193	118330328	0.497178	0.00113078	0.00210746	0	0.564315
Cdk5rap3	22	0.0409564	-0.0130727	1.16959e+08	0.491418	0.000122477	0.000258787	2.08779	3.84582
Havcr2	22	0	-0.0097371	118500316	0.497893	0.00492768	0.00845623	0	0.421471
Stat5a	22	0	-0.00569091	118595584	0.498293	0.011418	0.018524	0	0.341415
Aff4	22	0.75598	0.0309156	117574093	0.494001	0.319281	0.388545	33.6188	41.7884
Clint1	22	0.179735	-0.0583907	111873739	0.47005	1.01118289130415e-12	4.80849736609526e-12	8.61884	15.2828
Eme1	22	0.00863226	-0.00990641	118286589	0.496995	0.00845308	0.0139864	0.374732	0.977153
Ifi47	22	0.00147951	0.000650072	119016097	0.50006	0.801844	0.838196	0.0535332	0.0415977
Leap2	22	0.00879258	0.00577627	119268282	0.501119	0.035036	0.0523828	0.428266	0.204849
Lyrm7	22	0.0235204	-0.00358145	117944706	0.495558	0.00669874	0.0112759	1.1242	2.02965
Irgm	22	0	-0.00991738	118422794	0.497567	0.00250957	0.00447581	0	0.486614
Dhx8	22	0.127046	-0.0208553	114626032	0.481614	2.08957793657925e-07	6.031193004373e-07	6.26338	10.3107
Omg	22	0.00199716	-0.0233032	116925555	0.491276	2.29303423827533e-08	7.33373744517884e-08	0.107066	1.85306
RGD1559575	22	0	-0.00191192	118905672	0.499596	0.218944	0.278242	0	0.0808407
Itga3	22	0.032078	-0.0295136	114924082	0.482867	2.35540077158735e-11	9.94255405223229e-11	1.65953	5.14712
Evi2b	22	0.0403766	-0.033118	1.15911e+08	0.487013	1.35860549021193e-07	4.00577553493142e-07	2.08779	4.72487
Endov	22	0.110418	0.0187634	1.18365e+08	0.497324	0.333489	0.403494	5.29979	5.99791
Evi2a	22	0.0247811	-0.013848	1.17268e+08	0.492713	7.97670457187366e-05	0.000172734	1.1242	2.59946
Or2y1h	22	0.00146267	0.000467346	118965693	0.499848	0.651612	0.714636	0.0535332	0.0839802
Trim7	22	0.00691564	-0.0277558	1.15884e+08	0.486898	1.50507823391667e-11	6.45750413773895e-11	0.267666	2.89535
Stat3	22	0.0789085	-0.0501185	1.14389e+08	0.480617	4.41764094266891e-10	1.669738519185e-09	3.74732	7.74187
Chmp6	22	0.00238228	-0.0119636	117930047	0.495497	0.000148682	0.000310717	0.1606	1.06192
Or2y11	22	0	-1.76e-05	119000006	0.499992	0.864072	0.877084	0	0.00156972
Asic2	22	0.1564	-0.986195	72838823	0.306041	6.92228210754332e-220	1.32114476268237e-217	6.90578	45.1036
Foxk2	22	0.140081	-0.118688	1.07452e+08	0.451472	3.36082249919246e-28	3.90204586269878e-27	6.85225	17.19
B4galnt2	22	0.0119597	0.00911044	119453396	0.501897	5.0734244787488e-05	0.000112532	0.535332	0.156187
Mrpl27	22	0.0120667	0.00568086	119134262	0.500556	0.464137	0.538697	0.535332	0.425395
Aarsd1	22	0.0341579	-0.0913194	1.10199e+08	0.463013	3.29624492795945e-28	3.82968648059639e-27	1.71306	9.21898
Ccl9	22	0	-0.000327941	118984128	0.499925	0.597629	0.666492	0	0.0149124
Zfp62	22	0.212754	0.0275421	117449359	0.493477	0.0870576	0.12121	10.1713	12.1371
Rfng	22	0.0116518	-0.0137579	1.17258e+08	0.492672	8.77961372111015e-06	2.12557751805555e-05	0.588865	2.06419
Ptges3l	22	0.0152888	0.00265247	118717260	0.498804	0.272573	0.337679	0.642398	0.886109
Or2v2b	22	0.000745924	-0.00159596	118842405	0.49933	0.181647	0.235585	0.0535332	0.187582
Aatf	22	0.206393	-0.0175017	114085431	0.479343	7.46806835114963e-07	2.04107174597953e-06	10.0642	15.0277
Rundc1	22	0.0603312	-0.0278324	115350944	0.48466	3.6691708007654e-08	1.14926305037435e-07	2.94433	6.12349
Rpl27	22	0.00765101	-0.0105874	1.18581e+08	0.498231	0.0941402	0.130281	0.481799	0.834308
Gps1	22	0.0190938	-0.0268555	1.16142e+08	0.487982	1.01016736405093e-08	3.36066704082468e-08	0.963597	3.38668
Mgat1	22	0.0484973	-0.0174304	1.16551e+08	0.489703	2.7766680145195e-05	6.34613601919109e-05	2.56959	4.68955
Efcab5	22	0.00705424	0.00156051	118885646	0.499512	0.516231	0.589373	0.321199	0.419901
Ifi35	22	0.00408564	-0.00947671	118427809	0.497588	0.015914	0.0252065	0.267666	0.749543
Or2y1g	22	0	-0.00197718	118826282	0.499262	0.0966311	0.133413	0	0.147554
Dus1l	22	0.0359341	-0.00838992	117223193	0.492527	0.000281553	0.000568124	1.71306	3.24305
Vat1	22	0.0781205	0.0122131	117753139	0.494753	0.0384003	0.0570263	3.80086	4.98858
Ccl4	22	0	-0.00103708	118944900	0.499761	0.344198	0.414972	0	0.0478766
Rnd2	22	0.090884	0.062767	121952137	0.512396	4.97493848668099e-15	2.79168500610384e-14	4.28266	1.84678
Atp6v0a1	22	0.707052	-0.0200501	114976891	0.483089	0.00507403	0.00869351	32.227	42.1117
Ercc4l1	22	0.033259	-0.0324694	1.15669e+08	0.485996	7.26892593891267e-09	2.46054157031428e-08	1.71306	4.55769
Adap2	22	0	-0.0184138	117916566	0.49544	3.38170722186118e-05	7.65786946680896e-05	0	0.912009
Gpatch8	22	1.22003	0.0220216	122026919	0.51271	0.0509579	0.0740564	49.8394	60.3174
Slfn13	22	0.00517429	-0.0302883	117079636	0.491923	1.97396911795454e-07	5.71498882522172e-07	0.214133	1.83108
Eif1	22	0.242084	-0.0949039	109145895	0.458589	1.91618160933066e-17	1.26499264734126e-16	12.4732	22.0876
Hap1	22	0.0173379	-0.0580401	113318258	0.47612	7.25986641752707e-19	5.23857650671685e-18	0.910064	5.71929
Slfn2	22	0	-0.00431808	118707664	0.498764	0.0314267	0.0474122	0	0.247231
Bmerb1	22	0.740812	0.0724881	120054595	0.504423	0.453658	0.528484	32.9229	38.7926
Jup	22	0.0624646	0.0133495	118607937	0.498345	0.449529	0.523998	3.26552	3.66609
Car4	22	0.00231068	-0.00386964	118730599	0.49886	0.088992	0.12371	0.107066	0.335136
P3h4	22	0.0238632	1.81999156402581e-05	1.18388e+08	0.497419	0.086526	0.120549	1.17773	1.70629
Slfn1	22	0	-0.000882769	118948636	0.499776	0.360533	0.432365	0	0.0447371
Fkbp10	22	0	-0.00530742	118634812	0.498458	0.0162156	0.0256483	0	0.308451
Dusp14	22	0.0135868	-0.00319739	118266373	0.49691	0.0150227	0.0239018	0.588865	1.21261
Rab5c	22	0.0845054	-0.0257674	115341505	0.484621	6.44914679067405e-07	1.77114320754065e-06	4.38972	7.63984
Hoxb4	22	0	-0.00205705	118791724	0.499117	0.0690912	0.0980601	0	0.176594
Hoxb3	22	0	-0.00453728	118581574	0.498234	0.0100812	0.0164859	0	0.353188
Kcnh4	22	0.0164772	-0.0227944	1.16292e+08	0.488615	1.09227462292132e-08	3.61664264033948e-08	0.749465	3.04448
Lig3	22	0.129676	-0.0414806	113887418	0.478511	4.31966672890809e-09	1.49103554271963e-08	6.47752	11.1042
Nt5c3b	22	0.192656	-0.00508536	114660649	0.48176	5.38096637462895e-06	1.33373843337877e-05	9.26124	13.6684
Hoxb2	22	0	-0.00213592	118800130	0.499152	0.074907	0.105573	0	0.16953
Mrm1	22	0.0241362	-0.00414189	117874227	0.495262	0.00540722	0.00922436	1.23126	2.19761
Ghdc	22	0.00189851	-0.0044696	118574815	0.498206	0.0230252	0.035568	0.107066	0.466208
Klhl11	22	0.0543004	0.00629204	118164144	0.49648	0.0967947	0.133606	2.67666	3.43534
Rffl	22	0.109945	-0.029247	115208801	0.484063	1.46317919153578e-06	3.87187439592253e-06	5.46039	8.86737
Stat5b	22	0.160851	-0.132352	107707993	0.452547	2.20624418587196e-26	2.35545340925337e-25	7.65525	17.7394
Marf1	22	0.315221	0.011085	1.1557e+08	0.485581	0.00185133	0.00335861	14.9893	19.3366
Mpv17l	22	0.00576388	-0.0392755	1.15105e+08	0.483626	2.11896136301455e-14	1.13792847651487e-13	0.267666	3.54836
Ggnbp2	22	0.377047	-0.125746	1.06576e+08	0.44779	3.27175754781835e-21	2.68344151169689e-20	18.0407	31.3552
Acly	22	0.192047	-0.0932588	109405112	0.459678	9.1863560434853e-19	6.58394277445744e-18	9.74304	18.6538
Hnf1b	22	0	-0.00132877	118902870	0.499584	0.212349	0.270753	0	0.0831953
Pigw	22	0.12294	0.0246148	1.18204e+08	0.496647	0.258962	0.322725	6.04925	6.98605
Myo19	22	0.0873475	-0.0481028	1.1274e+08	0.47369	3.89098415713772e-14	2.05446866313774e-13	4.38972	9.92536
Tmem101	22	0.012901	-4.58e-05	118694447	0.498708	0.254296	0.317468	0.695931	0.958316
Znhit3	22	0.0325896	-0.00700177	117433298	0.493409	0.000725017	0.00138747	1.55246	2.90163
Adam11	22	0.0180997	-0.045566	1.14035e+08	0.479133	4.4804442908582e-16	2.71125139738217e-15	0.963597	5.17538
Slfn5	22	0	-0.0218689	117695208	0.49451	5.27586892844762e-06	1.30959973138406e-05	0	1.09802
Lrrc37a	22	0.00307551	0.00201493	1.19103e+08	0.500427	0.185667	0.239906	0.1606	0.0753467
Mmp28	22	0.00159638	-0.019633	116989984	0.491547	3.92374404913253e-08	1.22583624091531e-07	0.107066	1.7989
Cep20	22	0.063669	-0.0139056	116524307	0.48959	6.23070651026132e-05	0.000136737	3.10493	5.27976
Gfap	22	0.00267082	-0.0666384	1.1598e+08	0.487305	8.30363241033911e-12	3.65308210624243e-11	0.107066	2.64577
Dhx40	22	0.242843	0.0226538	1.16961e+08	0.491426	0.033899	0.0508082	11.4026	13.8999
Ypel2	22	0.0776108	0.0130227	118351073	0.497266	0.263187	0.327316	3.96146	4.61656
Prp2l1	22	0.13797	-0.0342552	1.12836e+08	0.474093	1.2051851877525e-11	5.21960112166341e-11	6.53105	12.2588
Ormdl3	22	0.0284382	-0.0117526	1.1746e+08	0.49352	0.000748193	0.00142812	1.49893	2.81687
Med13	22	0.589564	-0.00202265	114416713	0.480735	0.000767853	0.00146416	26.6595	35.0511
Myh11	22	0.0228823	-0.0105611	117545223	0.49388	0.00052138	0.00101596	1.1242	2.364
Cnp	22	0.00118276	-0.019322	1.17763e+08	0.494795	1.54644175834566e-05	3.63166870002203e-05	0.0535332	1.09488
Gas2l2	22	0	-0.00107446	118930890	0.499702	0.291023	0.357796	0	0.0596495
Lyzl6	22	0	-6.1e-05	118996270	0.499976	0.766793	0.809091	0	0.00470917
Brip1	22	0.0176703	-0.113522	111083885	0.466732	1.55798456394984e-27	1.7619125035454e-26	0.856531	7.52996
Naglu	22	0.0107316	-0.00502958	118258008	0.496875	0.0101805	0.016637	0.481799	1.11058
Nle1	22	0.017439	-0.0189366	1.16759e+08	0.490578	5.42332228442337e-07	1.50131278232098e-06	0.802998	2.70228
Nde1	22	0.00317645	-0.0406484	116588804	0.489861	2.15165139277971e-09	7.61891819006798e-09	0.1606	2.18819
Coasy	22	0.0448268	-0.00564264	117385695	0.493209	0.00186068	0.00337485	2.24839	3.65824
Ints2	22	0.145845	-0.0364606	113038625	0.474945	1.0522285930958e-10	4.21139370460067e-10	7.11991	12.6818
Appbp2	22	0.232731	-0.0302608	113267657	0.475907	4.2012788975638e-08	1.30773178218836e-07	11.1884	17.0103
Pla2g10	22	0	-0.000184313	118988798	0.499945	0.650507	0.7137	0	0.0109881
Mlx	22	0.0490317	-0.0109119	116903359	0.491183	0.000179589	0.000371288	2.46253	4.28456
Prr11	22	0.0047818	-0.0267448	117383316	0.493199	3.47985723049195e-06	8.83012472619305e-06	0.267666	1.62702
Bfar	22	0.0804526	-0.00257985	117519544	0.493772	0.0180491	0.0283268	4.06852	5.41398
Ska2	22	0.131159	-0.00290592	1.17176e+08	0.492328	0.0165081	0.0260843	6.47752	8.21907
Tubd1	22	0.0109638	-0.0168701	1.17343e+08	0.493031	1.28143366843366e-05	3.03783337530878e-05	0.535332	1.93547
Arhgap27	22	0	-0.00510265	118664700	0.498583	0.0212344	0.0329576	0	0.283335
Tex14	22	0.0181226	-0.0019661	118430373	0.497599	0.0726868	0.102743	0.856531	1.3429
Psmc3ip	22	0.0140453	0.00195123	118832224	0.499287	0.488492	0.562277	0.642398	0.788001
Heatr6	22	0.13014	-0.0116761	1.15154e+08	0.483834	2.91174182059853e-06	7.44862147058534e-06	6.15632	9.76289
Retreg3	22	0.129553	0.0175713	1.17265e+08	0.492702	0.0195331	0.0304982	6.04925	7.80702
Tubg1	22	0.0201021	-0.0160305	1.17317e+08	0.492923	9.26872229390232e-05	0.000198811	1.07066	2.49507
Abcc1	22	0.275021	-0.112107	1.06419e+08	0.447131	1.22361450964577e-24	1.20001824831657e-23	13.1692	25.7788
Supt4h1	22	0.0830005	0.0241436	119120063	0.500497	0.82805	0.854899	4.01499	4.0075
Rnft1	22	0.159889	0.0242892	1.17963e+08	0.495635	0.196649	0.252803	7.97645	9.26372
Rps6kb1	22	0.404826	-0.0842511	1.09018e+08	0.458053	1.50348314057689e-14	8.15915802742461e-14	18.9507	30.2172
Chct1	22	0.008311	0.00339394	119174317	0.500725	0.285171	0.351467	0.481799	0.33749
Ppm1d	22	0.16052	0.00787942	1.16706e+08	0.490355	0.00553495	0.00942617	7.54818	9.87042
Unc45b	22	0	-0.000212379	118979458	0.499906	0.55303	0.624669	0	0.0188367
Rbm25l1	22	0.00726084	-0.00343737	118452156	0.49769	0.0240935	0.037117	0.321199	0.784862
Rpl37a-ps12	22	0.000961648	-0.00181123	1.18832e+08	0.499287	0.164458	0.21543	0.0535332	0.196215
Fahd1	22	0.00430846	-0.00899118	118027203	0.495905	0.000477565	0.00093574	0.214133	1.03445
Snrpc-ps3	22	0	-0.000349792	118975722	0.49989	0.521673	0.594508	0	0.0219761
Fbll1	22	0.00545385	0.000173873	118991639	0.499957	0.952403	0.957646	0.374732	0.383797
AC103024.1	22	0	-0.000109457	118991600	0.499957	0.68799	0.746161	0	0.00863348
Disp1	22	0.185002	-0.121623	107551813	0.451891	1.32338010758559e-25	1.35660437582673e-24	8.61884	19.0902
Ephx1	22	0.00142471	-0.0215295	1.17247e+08	0.492627	2.07763911336226e-07	5.99979224406177e-07	0.0535332	1.52891
LOC498300	22	0	-0.00292173	118780516	0.49907	0.0620756	0.0888678	0	0.186012
Capn8	22	0	-0.00290574	118691786	0.498697	0.0271698	0.0414762	0	0.260574
Cfap45	22	0	-0.0227555	117148818	0.492214	5.48138597177506e-08	1.68366766937742e-07	0	1.55717
Nav1	22	0.58371	-0.298519	98861975	0.41538	1.87816443646688e-42	3.57250852383274e-41	25.5889	46.9834
Nvl	22	0.266516	-0.112951	106748575	0.448516	4.29776637161583e-24	4.10584137166853e-23	12.7409	24.7679
AABR07020999.1	22	0.00401344	0.00277622	119146626	0.500608	0.0891783	0.123949	0.214133	0.0926137
Aim2	22	0.0240831	-0.000581857	118538574	0.498053	0.186377	0.24069	1.23126	1.63016
Kdm5b	22	0.577359	0.139589	122819888	0.516042	0.00234533	0.00420008	26.4454	27.2072
Ubxn4	22	0.300729	-0.0412719	1.11704e+08	0.469337	3.26696958446636e-10	1.24983660724652e-09	14.2398	22.13
Csrp1	22	0.00259191	-0.00769028	118446975	0.497669	0.00770823	0.0128327	0.107066	0.573734
Crp	22	0	-0.000347226	118967316	0.499855	0.461357	0.5358	0	0.0290399
Kif26b	22	0.491035	0.0358115	115473828	0.485177	0.00424081	0.0073452	19.9143	26.0174
Ptpn7	22	0.0013051	-0.00326856	118783601	0.499083	0.103629	0.142185	0.0535332	0.237028
Cnih4	22	0.127975	0.0065063	1.16689e+08	0.490284	0.00249037	0.00444343	6.04925	8.29599
Acmsd	22	0.00116646	-0.000417517	118922741	0.499668	0.408146	0.481844	0.0535332	0.120084
Arl8a	22	0.0677108	-0.0543126	1.12868e+08	0.474226	1.09083625500063e-14	5.96937649079921e-14	3.69379	9.04867
Wdr26	22	0.26809	-0.0529883	111595743	0.468882	4.33373445169217e-11	1.78802072859955e-10	12.7944	20.3311
Lmod1	22	0.00135641	-0.00275264	1.18791e+08	0.499114	0.111209	0.151459	0.0535332	0.230749
Shisa4	22	0.0604535	-0.0350859	114959589	0.483016	2.60317906735647e-09	9.15198775121407e-09	2.94433	6.44057
Gpr39	22	0	-0.00438167	118585310	0.49825	0.0104212	0.0170026	0	0.350048
Lypd1	22	0.00576794	-0.0464945	115184603	0.483961	4.15299730443317e-14	2.18737402211168e-13	0.267666	3.48086
Lad1	22	0	-0.000458012	118957042	0.499812	0.40145	0.474995	0	0.0376734
Cdh7	22	0.0122734	-0.249794	101907772	0.428177	5.3577633987237e-67	1.79855670139764e-65	0.588865	14.9885
Tfcp2l1	22	0.000919413	-0.0072311	118432419	0.497607	0.00450362	0.00777502	0.0535332	0.532136
Dpp10	22	0.0506962	-1.47739	65211266	0.273993	1.11618699184716e-292	3.26888831784756e-290	1.87366	46.8303
Slamf7	22	0	-0.000489004	118963580	0.499839	0.43809	0.512246	0	0.0321793
Tsn	22	0.147055	-0.0214432	1.14813e+08	0.482398	1.73575439635261e-06	4.55133130232255e-06	7.28051	11.2376
Tnnt2	22	0	-0.00406416	118749694	0.49894	0.046407	0.0679484	0	0.211913
Nifk	22	0.0988277	-0.00983636	116151026	0.488022	0.000107806	0.000229301	5.03212	7.64848
Cdc42bpa	22	0.863157	-0.272583	1.03663e+08	0.43555	1.58497629964253e-23	1.47116980468459e-22	37.6874	56.897
Igsf9	22	0.114133	0.0537633	1.20682e+08	0.507058	0.00329241	0.00577915	5.67452	4.42348
Rnpep	22	0.0765848	-0.0464159	1.13176e+08	0.475524	1.0707836753805e-13	5.49994905050294e-13	3.69379	8.80065
Gli2	22	0.190705	0.038914	1.20528e+08	0.50641	0.0305265	0.0461771	8.13704	6.91934
Timm17a	22	0.0708216	-0.014487	116104734	0.487827	8.47078035410594e-06	2.05461480929378e-05	3.31906	5.8739
Lct	22	0.000991026	-0.00121711	1.18907e+08	0.499601	0.345724	0.416634	0.0535332	0.133426
Gpr37l1	22	0.00121485	-0.0208285	117813268	0.495006	2.35564243676829e-05	5.41593698307338e-05	0.0535332	1.0525
Cd84	22	0.00165226	-0.0128059	118355056	0.497282	0.00231411	0.00414679	0.0535332	0.59728
Phlda3	22	0.000493413	-0.00145699	1.18916e+08	0.49964	0.380497	0.45333	0.0535332	0.125578
R3hdm1	22	0.737277	-0.240191	103534560	0.435012	1.11181091976343e-24	1.09416108245084e-23	32.334	51.9414
Ddx59	22	0.0245365	-0.020157	1.16933e+08	0.491307	1.09089580462401e-05	2.60985297709061e-05	1.23126	2.98875
Map3k19	22	0.0018736	-0.0188628	1.17936e+08	0.495523	0.000103541	0.000220588	0.107066	1.00227
Hlx	22	0	-0.0013376	118904738	0.499592	0.216719	0.275662	0	0.0816256
Slc35f5	22	0.0583542	-0.0232811	115460840	0.485122	6.60032827630162e-08	2.01352686963469e-07	2.89079	5.97594
Degs1	22	0.0139688	-0.0133217	1.17538e+08	0.49385	0.000146405	0.000306261	0.749465	1.98805
Clasp1	22	1.05593	0.277868	132765787	0.557831	2.91514730421136e-21	2.39906454018092e-20	44.6467	44.0135
Tmem9	22	0.0382997	-0.0286297	115639518	0.485873	1.2795496362462e-08	4.20557858383862e-08	1.92719	4.80649
Fmn2	22	0.396128	-0.610871	8.20941e+07	0.344928	5.85853275376499e-133	5.07719578344143e-131	18.5225	51.4744
Dars1	22	0.166026	-0.0756084	1.10971e+08	0.466257	1.4825423266921e-15	8.64485546213254e-15	8.19058	15.5363
Capn2	22	0.066346	-0.059191	1.13301e+08	0.476047	1.53094819006491e-13	7.77187267078381e-13	3.58672	8.51182
Srp9	22	0.0137521	-0.011742	1.17691e+08	0.494492	0.000529894	0.00103078	0.802998	1.91271
Mgat5	22	0.208626	-0.37783	9.31379e+07	0.39133	1.36151692751648e-83	5.929929879691e-82	10.3854	33.0348
Zranb3	22	0.0682343	-0.0409177	1.14793e+08	0.482317	1.75312479750291e-09	6.27445803000094e-09	3.21199	6.86126
Enah	22	0.924223	-0.0833022	113321135	0.476132	0.000171903	0.000356264	38.9722	52.5159
Or10j5	22	0	-0.00120171	118866444	0.499431	0.144608	0.191929	0	0.113805
C4bpb	22	0.00235323	-0.00134985	118762572	0.498995	0.117978	0.159845	0.107066	0.308451
Fh	22	0.0378529	-0.00825712	117517146	0.493762	0.00231585	0.00414948	1.92719	3.20694
Slamf8	22	0.00118704	-0.00078717	118926451	0.499683	0.4244	0.498573	0.0535332	0.116944
Camsap2	22	0.597067	-0.0585281	111462261	0.468321	7.81298511221555e-08	2.36899973431084e-07	27.1949	38.7565
Ralb	22	0.033426	-0.00491863	117928250	0.495489	0.0144657	0.0230949	1.65953	2.58455
Lyplal1	22	0.017638	-0.0268528	116505467	0.489511	1.27446578331907e-07	3.77144177621215e-07	0.910064	3.0225
Kmo	22	0	-0.00310305	118833754	0.499294	0.104029	0.142653	0	0.141275
Inava	22	0.00498278	-0.0116061	1.18277e+08	0.496954	0.00483679	0.00831641	0.267666	0.87669
LOC100912365	22	0	-0.000106201	118994402	0.499969	0.732003	0.782788	0	0.00627889
Dusp10	22	0.214858	0.17224	1.27297e+08	0.534855	5.92526420501135e-80	2.44882087071345e-78	9.31478	2.46133
Zfp281	22	0.068746	0.00264371	117739957	0.494698	0.0283429	0.0431352	3.37259	4.52316
Epb41l5	22	0.382089	-0.0256244	1.13044e+08	0.474968	1.02402849157667e-06	2.7614141860488e-06	17.8801	25.1956
Tp53bp2	22	0.140792	0.0165022	1.18549e+08	0.498097	0.536467	0.609244	6.95931	7.53703
Vsig8	22	0	-0.00203421	118790790	0.499113	0.0684755	0.0972268	0	0.177379
Cacna1s	22	0	-0.00107003	118908474	0.499608	0.225783	0.285992	0	0.0784862
Cfap221	22	0.000955634	-0.00983255	118449958	0.497681	0.00523509	0.00895231	0.0535332	0.517224
Mcm6	22	0.0196338	-0.0241997	117234915	0.492576	4.27826133087259e-05	9.57198985329317e-05	1.01713	2.50685
Cd48	22	0.00747729	-0.0422367	116254182	0.488455	4.8152798905994e-10	1.81156908575241e-09	0.321199	2.63321
RGD1310587	22	0	-0.00511647	118641350	0.498485	0.0171976	0.0270755	0	0.302957
Cxcr4	22	0.00281664	-0.0145762	117981415	0.495712	0.000152457	0.000318176	0.107066	0.96538
C13h1orf116	22	0.00589809	0.00378379	119159047	0.50066	0.126444	0.170148	0.267666	0.135781
Ptpn4	22	1.29174	0.61311	148895036	0.6256	2.21309809742586e-100	1.24064964629953e-98	51.3383	38.5838
C4bpa	22	0	-0.00125123	118874850	0.499466	0.157716	0.207366	0	0.106741
Chml	22	0.00519704	-0.00190566	118667762	0.498596	0.101891	0.139969	0.267666	0.549403
Tmem177	22	0.0119753	0.0014681	118853730	0.499378	0.525813	0.598824	0.588865	0.715794
Thsd7b	22	0.078978	-0.535652	9.11958e+07	0.38317	3.46878304187637e-111	2.30159174802e-109	3.21199	26.6994
Inhbb	22	0.0193387	0.00606896	1.19174e+08	0.500722	0.478325	0.552333	0.910064	0.768379
Avpr1b	22	0	-0.000694358	118929022	0.499694	0.284758	0.35106	0	0.0612192
En1	22	0	-0.00326545	118755298	0.498964	0.0489103	0.0713247	0	0.207203
Eprs1	22	0.338759	-0.0774112	109166381	0.458675	2.38685071271214e-15	1.36784906228503e-14	15.9529	26.5683
LOC102548286	22	0.126316	0.00336971	116568612	0.489776	0.00183258	0.00332708	6.31692	8.68842
Dbi	22	0	-0.0463849	116692092	0.490295	1.20615942394983e-09	4.37587013567106e-09	0	1.94096
Exo1	22	0.00669989	-0.0148225	1.17992e+08	0.495756	0.000667447	0.00128221	0.321199	1.17101
Rab7b	22	0	-0.010217	118392906	0.497441	0.00193795	0.00350454	0	0.51173
C13h2orf76	22	0.152598	0.0322166	118660496	0.498566	0.649034	0.7137	7.33405	7.93495
Dcaf8	22	0.404013	0.0110851	1.15206e+08	0.48405	0.00163372	0.00298713	18.8437	24.3982
Rab3gap1	22	0.339308	-0.1673	103605923	0.435312	1.73343681514708e-31	2.31843761748727e-30	16.1135	31.7084
Cyb5r1	22	0.0403122	-0.00184938	117441859	0.493445	0.00185111	0.00335858	2.03426	3.39688
Pkp1	22	0	-0.00285107	118814140	0.499211	0.0858004	0.119607	0	0.157757
Sctr	22	0.20974	0.200244	1.29459e+08	0.543936	0	0	9.42184	0.680475
Kif14	22	0.00254567	-0.0471617	116433486	0.489209	3.73765866081311e-10	1.42253797921961e-09	0.107066	2.2659
Pea15	22	0.0485711	-0.132154	1.08199e+08	0.454609	3.41947558382408e-33	4.8483482693519e-32	2.83726	12.0209
Rrp15	22	0.0235346	-0.021353	1.1671e+08	0.490372	3.87602020511238e-06	9.78081556039222e-06	1.39186	3.33723
Tgfb2	22	0.0922072	-0.0189816	116672251	0.490212	0.000614611	0.00118688	4.38972	6.44685
Tmem37	22	0.00356307	-0.00495353	1.18648e+08	0.498513	0.0576229	0.0828845	0.1606	0.458359
Casq1	22	0	-0.0034426	118717004	0.498803	0.0342499	0.0512842	0	0.239383
Atp1a4	22	0.00144851	-0.00268069	1.1872e+08	0.498816	0.0575993	0.0828575	0.0535332	0.290399
Insig2	22	0.060488	-0.00335258	117199969	0.492429	0.00176987	0.0032208	2.94433	4.54278
Pm20d1	22	0	-0.00590091	118600254	0.498313	0.0119029	0.019261	0	0.33749
Mark1	22	0.5913	-0.0613338	111371799	0.467941	5.17142957320138e-08	1.59191559859367e-07	26.8201	38.5234
Ackr1	22	0.00851561	-0.004332	118295216	0.497031	0.0132629	0.0212967	0.481799	1.0784
Mapkapk2	22	0.068791	-0.0437127	114602308	0.481515	1.07896348073427e-09	3.93627012108081e-09	3.53319	7.3416
Ccdc93	22	0.0836881	-0.0468552	113341813	0.476219	5.49560889396413e-13	2.66557431961378e-12	3.85439	8.82106
Slc30a10	22	0.0422071	-0.049066	114361660	0.480504	3.4940326741004e-12	1.58519334941959e-11	2.24839	6.21296
Kif21b	22	0.447114	0.152399	1.23614e+08	0.519379	3.22733849056857e-05	7.33077983428694e-05	20.985	19.5721
Cadm3	22	0.423049	0.0391699	115480684	0.485205	0.00395749	0.00687833	19.2184	25.3408
Kctd3	22	0.131794	-0.0358195	1.13381e+08	0.476383	2.87424438460088e-10	1.10406863674425e-09	6.53105	11.7062
Htr5b	22	0.00106194	-0.000364588	118933939	0.499715	0.459621	0.534259	0.0535332	0.110665
Spata17	22	0.000658746	-0.0589094	115364966	0.484719	2.81029713954665e-14	1.49923703556342e-13	0.0535332	3.10884
LOC100362110	22	0.00203616	0.000252944	118960362	0.499826	0.69056	0.748842	0.107066	0.14206
Gpatch2	22	0.0952122	-0.116082	1.0851e+08	0.455917	2.19997513131259e-28	2.57006723387041e-27	4.44325	13.5805
Pfkfb2	22	0.106801	-0.0289968	1.14223e+08	0.479921	5.30070091286122e-09	1.81710808689931e-08	5.35332	9.66793
Actr3	22	0.222399	-0.0964428	1.08584e+08	0.456228	4.90179945626534e-20	3.78980271115717e-19	10.9743	20.9762
Brox	22	0.169597	0.00678919	1.16157e+08	0.488046	0.00131498	0.00243209	8.51178	11.5014
Aida	22	0.0927594	-0.0195145	1.15164e+08	0.483874	3.21179142504508e-07	9.09561339543445e-07	4.55032	7.99617
Nckap5	22	1.1347	0.0188088	1.19805e+08	0.503376	0.588269	0.65804	45.0214	48.0351
Steap3	22	0.00576154	-0.00541405	1.18484e+08	0.497823	0.02484	0.0381828	0.267666	0.704021
Nr5a2	22	0.000642062	-0.0023879	118853502	0.499377	0.202317	0.259441	0.0535332	0.178164
Mia3	22	0.157047	-0.131206	1.0641e+08	0.447093	1.08466371121155e-30	1.39788298927461e-29	7.65525	19.0455
Spta1	22	0.00108762	-0.00105189	118890976	0.499534	0.294045	0.361224	0.0535332	0.146769
Syt2	22	0.00192104	-0.00865447	118035509	0.49594	0.000239741	0.000487868	0.107066	0.919858
Ccnt2	22	0.342393	-0.0429389	1.11496e+08	0.468463	5.665941533807e-10	2.1184609925874e-09	16.2741	24.7428
Taf1a	22	0.0607165	-0.0432642	114003017	0.478997	5.60355806554837e-12	2.49625065044334e-11	3.10493	7.43735
Tmem163	22	0.00961661	-0.262005	100957161	0.424183	5.91317462371532e-72	2.13704647145592e-70	0.428266	15.6258
Yod1	22	0.0165429	0.00412288	118869838	0.499445	0.606831	0.675436	0.749465	0.864917
Smyd2	22	0.120684	-0.0606388	110925968	0.466068	1.03104795176519e-17	6.91681694655744e-17	5.99572	13.3175
Lsm6	22	0.0020301	-0.00219989	118864967	0.499425	0.292576	0.35955	0.107066	0.222116
Slc41a1	22	0.0354526	-0.0192135	1.17045e+08	0.491778	0.000101946	0.00021749	1.7666	3.43612
Crb1	22	0.00964867	-0.0345399	1.16586e+08	0.48985	1.58671386850951e-08	5.15530255747945e-08	0.428266	2.4629
Rab3gap2	22	0.365613	-0.0843577	108770963	0.457014	1.32373949173621e-15	7.75613625616809e-15	17.5589	28.9653
Rab29	22	0.0143279	-0.000997269	118815849	0.499218	0.478795	0.552839	0.749465	0.9073
Klhdc8a	22	0.00543551	-0.0101067	1.17674e+08	0.494421	3.83140243305435e-05	8.62789364017782e-05	0.267666	1.38685
Rgs7	22	0.391971	-0.894919	73009209	0.306757	5.19273113338582e-199	8.40035533635158e-197	17.1842	55.8617
Nek7	22	0.0365775	-0.124149	110491827	0.464244	2.99244004862453e-27	3.33527471561262e-26	1.71306	8.90896
Iars2	22	0.115088	-0.0445061	1.13363e+08	0.476307	4.8834406886982e-11	2.00556391533432e-10	5.67452	10.733
Dyrk3	22	0.0112017	-0.0167454	117037167	0.491745	1.17329071139925e-06	3.14494493038151e-06	0.535332	2.19526
Bpnt1	22	0.0315553	-0.0217665	116415276	0.489132	1.01936856288209e-06	2.75015794299795e-06	1.606	3.81364
Wdr64	22	0.0092428	0.00162692	118818964	0.499231	0.385823	0.459192	0.428266	0.583937
Eif2d	22	0.078131	-0.0346104	114092545	0.479373	8.25475159392686e-11	3.33131885422765e-10	3.80086	8.11939
Dennd1b	22	0.142719	-0.294591	96492451	0.405424	2.22809780182987e-73	8.26342123621883e-72	7.01285	26.7183
Coq8a	22	0.0127879	0.00535163	119142683	0.500592	0.483402	0.557136	0.642398	0.525857
Kcnk2	22	0.416449	0.0284608	116288384	0.488599	0.0230425	0.0355915	19.0578	23.7758
Rassf5	22	0.00603027	-0.0384832	115005057	0.483207	1.42330600385007e-14	7.73146011557314e-14	0.321199	3.68728
C13h1orf100	22	0	-0.00278985	118764638	0.499003	0.0534041	0.0772347	0	0.199355
RGD1566099	22	0.00390441	-0.0200751	1.17066e+08	0.491866	1.77815765088256e-07	5.17188114004987e-07	0.214133	1.84364
Ikbke	22	0.00337033	-0.0119331	1.17929e+08	0.495491	0.000147623	0.000308656	0.1606	1.06349
Acbd3	22	0.194566	-0.0506744	111947852	0.470362	5.44555340992062e-12	2.42841087479421e-11	9.36831	16.1493
Aspm	22	0.00836086	-0.0721395	114986453	0.483129	3.75221776290143e-14	1.98243144387694e-13	0.481799	3.84975
Ush2a	22	0.00418526	-0.0139758	117951143	0.495585	0.000255731	0.000518483	0.214133	1.09802
Smyd3	22	0.676024	-0.0932843	1.09729e+08	0.46104	1.06088519972676e-10	4.24404050931671e-10	28.3191	42.1165
Cenpf	22	0.0202056	-0.0986781	114478121	0.480993	1.2644637972087e-14	6.88623983949567e-14	0.963597	4.74763
LOC678708	22	0.00161181	0.000725629	1.18996e+08	0.499977	0.935864	0.942243	0.0535332	0.0580798
Batf3	22	0	-0.00159781	118887926	0.499521	0.180886	0.234652	0	0.0957531
Kcnt2	22	0.0366024	-0.559488	8.31833e+07	0.349504	4.83828874652874e-162	5.44259421513491e-160	1.87366	32.0365
Srgap2	22	0.922148	-0.193397	108652446	0.456516	1.24581101168392e-11	5.39142569285684e-11	39.2934	55.4418
Tatdn3	22	0.10304	-0.0277412	114701995	0.481934	4.59077046751842e-08	1.42193339097863e-07	4.97859	8.8501
Hnrnpu	22	0.680458	-0.0760663	111458694	0.468306	1.71587276569635e-07	5.00185598045618e-07	30.5139	42.8903
Fam72a	22	0	-0.0117136	118188360	0.496582	0.000336358	0.000672637	0	0.683614
Nsl1	22	0.00779837	-0.00714204	118456799	0.49771	0.029991	0.0454603	0.374732	0.833523
Itpkb	22	0.0528455	-0.111132	1.09808e+08	0.461369	5.12621785251322e-27	5.66150432007735e-26	2.83726	10.6757
Tsen15	22	0.0133108	-0.0155383	1.1745e+08	0.493482	6.1067298907647e-05	0.000134103	0.695931	2.00532
Atf3	22	0	-0.00120167	118920616	0.499659	0.258577	0.322292	0	0.068283
Elk4	22	0.0649108	-0.0230381	1.16073e+08	0.487695	7.4137129993191e-06	1.81167211921212e-05	3.37259	5.92884
Flvcr1	22	0.0564046	-0.0487268	113522048	0.476976	8.46514274017042e-14	4.37580385223782e-13	2.89079	7.63592
Rgs8	22	0.00196341	-0.0683877	1.13223e+08	0.475718	4.81864434672994e-22	4.13799256185818e-21	0.107066	4.9666
Esrrg	22	0.0372605	-0.107683	1.10482e+08	0.464203	3.28978279708091e-27	3.66187749614787e-26	1.71306	8.94742
Styxl2	22	0	-0.00368266	118793592	0.499125	0.0703405	0.0996501	0	0.175024
Mfsd4a	22	0.00391411	-0.0662964	112665853	0.473378	1.00841416113726e-23	9.44262565660284e-23	0.214133	5.5474
Desi2	22	0.0993272	-0.198351	1.02561e+08	0.430923	4.32974019212685e-51	1.05365282096657e-49	4.81799	19.0933
Lamc1	22	0.111342	-0.271146	98970881	0.415837	2.03069837733454e-65	6.64613538292958e-64	5.56745	22.8489
Ints7	22	0.178871	-0.00806229	1.15431e+08	0.484996	7.72587581450761e-05	0.000167558	8.51178	12.0413
Mroh9	22	0	-0.00137219	118915012	0.499635	0.242768	0.304554	0	0.0729921
Cfhr2	22	0	-0.000551753	118953306	0.499796	0.382495	0.455359	0	0.0408128
Rnasel	22	0.00895687	0.00389242	1.19059e+08	0.50024	0.738364	0.788895	0.428266	0.381443
Lemd1	22	0.0269633	0.00321063	1.18452e+08	0.49769	0.131202	0.175951	1.2848	1.76201
RGD1304622	22	0.0180856	-0.000437972	118658686	0.498558	0.244935	0.307023	0.856531	1.14982
Nuak2	22	0.0100875	0.000235737	1.18929e+08	0.499693	0.720374	0.774301	0.481799	0.543909
Ptpn14	22	0	-0.0632224	115115500	0.483671	2.05539025508685e-15	1.18469151248406e-14	0	3.26581
Rcsd1	22	0	-0.0356487	116899440	0.491166	6.82699881790212e-09	2.31648825251469e-08	0	1.76672
Tmcc2	22	0.0687433	-0.00710551	116939967	0.491337	0.00095327	0.00179555	3.53319	5.37002
Adss	22	0.0567012	-0.0647196	1.12692e+08	0.47349	3.77496188592846e-16	2.29169058593213e-15	3.15846	8.58089
Tbx19	22	0.0185028	-0.0135361	1.17088e+08	0.49196	1.27388191832531e-05	3.02166712256301e-05	0.963597	2.58769
Ptprc	22	0	-0.0256044	117815694	0.495016	1.44885779836551e-05	3.41477710097232e-05	0	0.996774
Dstyk	22	0.142027	0.00518566	116850815	0.490962	0.00720062	0.0120573	7.01285	9.16954
Traf5	22	0.00124456	-0.0139376	117894810	0.495349	4.6816661575858e-05	0.000104224	0.0535332	0.984216
Sft2d2	22	0.0141871	-0.00444049	118198049	0.496623	0.0143634	0.0229473	0.749465	1.43159
Catspere	22	0.00756521	-0.0265129	1.16194e+08	0.488203	4.48884384763761e-10	1.6955192705353e-09	0.374732	2.74231
Cntn2	22	0.194203	0.127821	1.25263e+08	0.526305	7.90635422274739e-27	8.63093398634879e-26	9.58244	4.57103
Fam78b	22	0.0294926	-0.158092	1.05244e+08	0.442195	1.87290393656595e-48	4.28748601974518e-47	1.65953	13.323
Rps6kc1	22	0.258047	-0.146871	1.04694e+08	0.439884	7.88217075151391e-31	1.02281552624305e-29	12.6874	26.4616
Kif28p	22	0.000863129	-0.00152033	118859214	0.499401	0.214118	0.272865	0.0535332	0.173454
Stx6	22	0.168181	0.00793648	1.16484e+08	0.489421	0.00329912	0.00579033	8.08351	10.6733
Rd3	22	0	-0.000451044	118968250	0.499859	0.467478	0.541539	0	0.028255
Ier5	22	0.0122231	0.00110092	118897813	0.499563	0.659444	0.722763	0.642398	0.731491
Sertad4	22	0.0496609	-0.00104613	117692014	0.494496	0.0113077	0.0183556	2.46253	3.62135
LOC304725	22	0.247942	-0.808401	8.24053e+07	0.346235	4.99688887880583e-147	4.96357628628046e-145	10.0642	40.3788
Kifap3	22	0.687002	-0.175976	106509983	0.447514	2.91128214661364e-17	1.89831242005295e-16	30.621	47.3844
Prox1	22	0.0263738	-0.0603874	1.1527e+08	0.484322	4.96103516720962e-11	2.03595417613488e-10	1.2848	4.42505
Cfh	22	0	-0.0457646	116881694	0.491092	5.88610048666488e-09	2.00846329583145e-08	0	1.78164
Cd55	22	0.0110086	-0.0439168	1.14659e+08	0.481755	8.82401519549919e-15	4.86638708151783e-14	0.642398	4.30732
Kcnh1	22	0.0210725	-0.203015	102633366	0.431226	7.58926797600918e-62	2.30610565009825e-60	1.07066	14.9037
Sccpdh	22	0.0910791	-0.0645734	1.11704e+08	0.469338	2.50793829688404e-17	1.64161232797196e-16	4.44325	10.8688
Smg7	22	0.307977	-0.0863135	1.09102e+08	0.458406	4.61103392450431e-16	2.78630459771008e-15	14.9893	25.2278
Syt14	22	0.596334	-0.0484379	112113286	0.471057	8.25533555913106e-07	2.24647756820571e-06	26.9272	38.1623
Hsp90aa1-ps16	22	0	-0.000448431	118959844	0.499823	0.416573	0.490565	0	0.0353188
Zp3r	22	0	-0.000789922	118921550	0.499663	0.261334	0.325274	0	0.0674981
Hhat	22	0.0448452	-0.01855	1.16461e+08	0.489324	6.38336522952744e-06	1.57141799693845e-05	2.14133	4.33479
Zbtb18	22	0.521447	0.366191	1.36975e+08	0.575518	1.70950441643722e-99	9.42780584987098e-98	23.7687	10.2197
Lpgat1	22	0.281779	-0.00752196	1.13617e+08	0.477375	1.33718106098026e-06	3.55507239032879e-06	13.7045	19.8774
Lrrn2	22	0.23621	-0.0085635	1.14086e+08	0.479344	2.06268883800742e-06	5.36551800955499e-06	11.349	16.5983
Nenf	22	0.0110006	-0.019277	117137379	0.492166	3.37878818734447e-06	8.58263737853046e-06	0.588865	2.16151
Tiprl	22	0.161522	-0.00684913	1.15021e+08	0.483275	8.93345803932025e-06	2.16128355299663e-05	7.92291	11.8302
Uchl5	22	0.0966533	-0.0277549	115133264	0.483746	5.4499975943037e-07	1.50820559036889e-06	5.03212	8.49534
Pacc1	22	0.067888	0.013077	1.18266e+08	0.496907	0.173511	0.226051	3.26552	3.96905
Cntnap5a	22	0.0016107	-0.625237	85039088	0.357301	2.85011133268634e-157	3.08356631191147e-155	0.107066	28.631
Ahctf1	22	0.148687	-0.0570081	1.11873e+08	0.470046	6.47608538105508e-14	3.37018340326598e-13	7.06638	13.5844
Prelp	22	0.00111141	-0.0022496	118853597	0.499377	0.202606	0.259792	0.0535332	0.178164
Glrx2	22	0.0786394	0.00817981	1.17672e+08	0.494411	0.029949	0.0454006	3.90792	5.1589
Etnk2	22	0.0013841	-0.0107513	1.178e+08	0.494949	2.1101607963259e-05	4.87928005532149e-05	0.0535332	1.06427
Ppp2r5a	22	0.0763914	-0.0980175	1.12258e+08	0.471664	8.68335906996085e-17	5.48514455791577e-16	3.74732	9.47563
Sox13	22	0.00351345	-0.0381781	1.16479e+08	0.4894	8.70557242075609e-10	3.19932611724281e-09	0.1606	2.28159
Ro60	22	0.128279	-0.0358721	1.13336e+08	0.476194	1.3177838786345e-10	5.22865614634094e-10	6.20985	11.4244
Utp25	22	0.0666702	-0.0388051	114071843	0.479286	1.59517239003239e-11	6.82882346181477e-11	3.26552	7.56921
Rgs18	22	0	-0.00241238	118826282	0.499262	0.0966311	0.133413	0	0.147554
Pbx1	22	3.24957	1.09866	1.81471e+08	0.76247	0	0	92.0771	77.2845
LOC100125367	22	0.00265251	0.000627644	118965044	0.499845	0.720258	0.774225	0.107066	0.138136
Rgs2	22	0.00598547	-0.013829	1.17586e+08	0.494051	1.86622852668377e-05	4.34719662016599e-05	0.267666	1.46063
Cdk18	22	0.00189026	-0.00677923	1.18279e+08	0.496963	0.00185879	0.00337179	0.107066	0.715009
Pld5	22	0.211355	-0.0769555	1.12286e+08	0.471782	5.99424759222898e-12	2.66609818281229e-11	8.24411	14.4383
Rcor3	22	0.121665	-0.0898753	109313115	0.459292	2.94298514645754e-23	2.68760998374881e-22	5.78158	14.4415
Parp1	22	0.151038	-0.0649538	111103065	0.466812	9.76978307459411e-16	5.77015074078775e-15	7.44111	14.7154
Ppp1r15b	22	0.0608103	-0.00738568	1.17309e+08	0.492885	0.00330195	0.0057947	3.05139	4.54042
Lhx9	22	0.00140206	-0.046217	1.1516e+08	0.483857	5.04222650212362e-15	2.82757541647646e-14	0.0535332	3.28386
Slc45a3	22	0.00136182	-0.0016271	118864941	0.499425	0.292484	0.359463	0.107066	0.222116
Hsd11b1	22	0.00153257	-0.0148265	118040808	0.495962	0.000248621	0.00050473	0.107066	0.914364
Pycr2	22	0.0478828	-0.00893852	117472312	0.493573	0.00406676	0.00705669	2.51606	3.84896
Atp2b4	22	0.070696	-0.108885	1.09384e+08	0.459589	4.30139354096951e-27	4.76604505459283e-26	3.47966	11.7745
Brinp3	22	0.00392901	-0.723894	84701358	0.355882	6.14532534760782e-159	6.77821404899133e-157	0.214133	29.0101
Lin9	22	0.11433	0.0206328	1.18912e+08	0.499622	0.888386	0.899935	5.46039	5.67062
Cdc73	22	0.249149	-0.161397	1.04936e+08	0.440901	6.08433425871515e-31	7.94377415207806e-30	11.9914	25.1077
Traf3ip3	22	0.00187079	-0.0069715	118645288	0.498502	0.0422253	0.0622712	0.107066	0.406558
Efcab2	22	0.275673	-0.0222219	112981482	0.474705	3.66649928807595e-08	1.1486380838668e-07	12.5803	18.9748
B3galt2	22	0.0379639	-0.0809181	111369890	0.467933	2.13278705266374e-23	1.9614250609933e-22	1.87366	8.38546
Npl	22	0.0253928	-0.0434826	115660928	0.485963	8.52848191698023e-10	3.13899878313816e-09	1.23126	4.05538
G0s2	22	0.00289992	-0.00173837	118833461	0.499292	0.220984	0.280646	0.107066	0.248801
Rgs13	22	0.0400426	0.0250746	120110817	0.504659	1.40338004692395e-05	3.31126732560776e-05	1.7666	0.841372
Mdm4	22	0.536982	-0.0843159	1.1025e+08	0.46323	1.93189248749381e-10	7.54544166304205e-10	24.9465	36.0817
Irf6	22	0.00059353	-0.00306126	1.18709e+08	0.498769	0.0518574	0.0752669	0.0535332	0.299817
Pdc	22	0	-0.000956644	118925286	0.499678	0.272731	0.337679	0	0.0643587
AABR07022168.1	22	0.00225342	-0.000628668	118846518	0.499347	0.248261	0.310641	0.107066	0.237813
Grem2	22	0.0036643	-0.0854706	1.10709e+08	0.465157	1.64842211301668e-31	2.2064695044682e-30	0.1606	7.13989
Slc30a1	22	0.00783876	-0.0229468	116891603	0.491133	2.63172293509014e-07	7.52059989492615e-07	0.481799	2.25962
Acbd6	22	0.638562	-0.01867	113806592	0.478171	0.000214104	0.000438112	28.5867	38.7164
Dcaf6	22	0.411446	-0.152139	104766339	0.440188	5.81542594352297e-26	6.05245479649069e-25	18.7901	34.1682
Dtl	22	0.0112856	-0.0405547	1.16731e+08	0.49046	9.73457272183948e-08	2.9219199903369e-07	0.535332	2.44327
Sde2	22	0.0775282	-0.0108013	116502740	0.4895	0.000158491	0.000329837	3.85439	6.08111
Pik3c2b	22	0.290765	0.0377272	1.16462e+08	0.489328	0.0166463	0.0262881	13.8651	17.5715
Ptgs2	22	0	-0.0015544	118851500	0.499368	0.124214	0.167426	0	0.126363
Fam163a	22	0.00342918	-0.0798298	1.14227e+08	0.479938	4.57139376897653e-18	3.14116887377975e-17	0.1606	4.17389
Cnih3	22	0.0610559	-0.0043574	116753214	0.490552	0.000208389	0.000427344	3.05139	5.05686
Plxna2	22	2.16515	1.38399	1.83837e+08	0.77241	0	0	73.6081	40.0821
Mr1	22	0.00328542	-0.013362	118244887	0.496819	0.00201578	0.00363985	0.1606	0.796635
Rnf2	22	0.105388	-0.0266609	114730957	0.482055	6.30201950253057e-08	1.92667572480173e-07	5.08565	8.91995
LOC498231	22	0.0565841	0.00136564	117934795	0.495517	0.0393445	0.058352	2.67666	3.6292
Cr2	22	0	-0.00102399	118914078	0.499631	0.240249	0.301728	0	0.073777
Dnah14	22	0.00511685	-0.00809486	1.18373e+08	0.497358	0.0104013	0.0169751	0.267666	0.796635
Cdh20	22	0.113868	-0.541756	92474119	0.388541	3.74651822694075e-100	2.08650356074805e-98	4.97859	27.1421
F5	22	0	-0.00663802	118581574	0.498234	0.0100812	0.0164859	0	0.353188
Snrpe	22	0.139638	0.0298873	1.18387e+08	0.497419	0.398813	0.4725	6.63812	7.44363
Cd34	22	0.000532773	-0.0101882	118384441	0.497406	0.00296904	0.0052446	0.0535332	0.572164
Pla2g4a	22	0	-0.0286716	117505606	0.493713	1.07968840574164e-06	2.90459095025776e-06	0	1.25735
Camk1g	22	0.0473694	-0.0176166	1.15988e+08	0.487335	6.85289230822593e-07	1.8780772627868e-06	2.46253	5.07805
Optc	22	0.00485544	0.000622678	1.18934e+08	0.499717	0.668692	0.730726	0.267666	0.324933
Psen2	22	0.080186	-0.0110237	1.15666e+08	0.485982	1.80966454196338e-06	4.73854815936334e-06	3.85439	6.84556
Lbr	22	0.130559	-0.0260417	115166750	0.483886	4.69207509485454e-06	1.17291519589697e-05	6.63812	10.1616
Cd46	22	0.544321	0.0454703	1.16067e+08	0.487667	0.0255945	0.0392384	24.1435	31.2987
Chit1	22	0	-0.00100871	118910342	0.499615	0.230486	0.291124	0	0.0769164
Vps4b	22	0.218689	0.0141819	1.15963e+08	0.487233	0.00151966	0.00278727	10.3854	13.7877
Cep170	22	1.37687	0.377364	140846475	0.591783	4.09279542323704e-47	9.00521024081663e-46	55.1927	52.8604
LOC120096281	22	0	-0.00113017	118918748	0.499651	0.253171	0.31611	0	0.0698527
Mpc2	22	0.153135	-0.0517878	1.12198e+08	0.471414	2.39392456791701e-12	1.10407827072056e-11	7.92291	14.2492
Glul	22	0.00509516	-0.0723855	115251045	0.48424	1.02577193387973e-13	5.27513232482019e-13	0.321199	3.46752
Adcy10	22	0.0188891	0.00190593	1.1865e+08	0.498523	0.235385	0.296607	0.856531	1.15846
Rbbp5	22	0.122304	-0.0123979	1.15714e+08	0.486186	3.04402057606106e-05	6.93571207310171e-05	5.83512	8.88228
Qsox1	22	0.0787277	-0.00368959	1.16374e+08	0.488958	8.49627051892579e-05	0.000183377	3.85439	6.22317
Hmcn1	22	0.288222	0.155072	126336843	0.530819	1.89839626012825e-26	2.03317521277039e-25	12.4732	6.51592
Pign	22	0.139127	-0.0495519	1.13298e+08	0.476034	2.12009688439148e-10	8.25205446339909e-10	6.74518	11.8993
Soat1	22	0.0198931	-0.026603	1.17219e+08	0.49251	4.53392367803127e-05	0.000101134	1.07066	2.56964
Klhl12	22	0.142607	-0.00484436	115505911	0.485311	3.01622772813399e-05	6.87585220529329e-05	6.79872	10.1647
Mpzl1	22	0.117119	-0.0875519	1.10823e+08	0.465635	1.52200798801794e-18	1.07630423332526e-17	5.72805	12.9424
Angel2	22	0.108423	-0.050238	1.12951e+08	0.474576	1.59243814079869e-12	7.45772105310354e-12	5.29979	10.6992
Vash2	22	0.19046	0.0883923	1.21613e+08	0.510971	0.000343761	0.000686391	9.15418	7.43421
Rabif	22	0.02687	-0.012786	1.1725e+08	0.492638	0.000153279	0.000319812	1.39186	2.88829
Lamb3	22	0	-0.00157958	118847764	0.499352	0.11963	0.161825	0	0.129502
Sdccag8	22	1.00173	0.196845	127870576	0.537263	1.08846760654003e-09	3.96838608385683e-09	42.2377	44.1461
Btg2	22	0.0875182	0.0420025	120890973	0.507937	1.18995754342317e-05	2.83129553615155e-05	4.01499	2.4574
Dsel	22	0.675805	0.406379	1.3606e+08	0.571674	3.72314696794994e-55	9.77455554831493e-54	28.7473	18.6122
Rxrg	22	0.00146416	-0.0743639	1.13799e+08	0.478139	6.8856480589351e-20	5.27558042079709e-19	0.107066	4.47764
Ppfia4	22	0.05908	-0.115719	106963221	0.449418	1.54438644905666e-37	2.52725898108636e-36	2.89079	13.2932
Xcl1	22	0	-0.000485585	118969184	0.499863	0.47373	0.547378	0	0.0274702
Relch	22	0.711196	-0.00842481	1.15337e+08	0.484601	0.0106122	0.0172993	32.0664	41.8959
Lmx1a	22	0.000621738	-0.0266281	1.17593e+08	0.49408	3.70090133011345e-06	9.36304885214584e-06	0.0535332	1.23694
Mael	22	0	-0.00268608	118745024	0.498921	0.0444239	0.0652191	0	0.215837
Cacna1e	22	0.333693	-0.592233	83606323	0.351282	3.28148509397931e-128	2.666952430925e-126	15.7388	46.3869
H3f3b	22	0.183948	0.0206611	1.17942e+08	0.495546	0.212151	0.270724	9.10064	10.4575
Rgs5	22	0	-0.0193304	118273354	0.496939	0.000694123	0.00133059	0	0.612192
Ppp1r12b	22	0.665358	-0.01387	114662156	0.481766	0.00214267	0.00385462	29.9786	39.7234
Akt3	22	2.35885	0.65536	161242727	0.67748	8.25941892485071e-157	8.71394346941082e-155	79.8715	71.7238
Lrrc52	22	0	-0.000728708	118942098	0.499749	0.332597	0.402443	0	0.0502311
Tmem63a	22	0	-0.00202397	118875784	0.49947	0.159253	0.209161	0	0.105956
Uck2	22	0.207839	0.0290268	1.17015e+08	0.491651	0.0302046	0.0457595	10.0107	12.4369
Tfb2m	22	0.0708278	0.000449484	1.17543e+08	0.493869	0.01422	0.0227268	3.53319	4.85358
Fmod	22	0.000691833	-0.00116976	1.1893e+08	0.499698	0.441093	0.515579	0.0535332	0.113805
Tnfrsf11a	22	0	-0.022571	117387922	0.493219	4.03810640295118e-07	1.13149579941486e-06	0	1.35624
Cnst	22	0.0823184	-0.16552	1.04542e+08	0.439246	1.23596982505253e-44	2.53247086228496e-43	4.01499	16.5496
Serpinb3	22	0	-0.00065952	118948636	0.499776	0.360533	0.432365	0	0.0447371
Tada1	22	0.0541824	-0.0134212	116911442	0.491217	0.000338422	0.000676287	2.83726	4.66051
Susd4	22	0.0118865	-0.196122	1.02438e+08	0.430404	2.42843013884377e-64	7.75363051473688e-63	0.642398	14.6141
Serpinb11	22	0.000678981	-0.000353392	1.18978e+08	0.499899	0.748525	0.795646	0.0535332	0.073777
Pogk	22	0.0734529	0.0150936	118407849	0.497504	0.28396	0.350352	3.58672	4.17546
Adora1	22	0.0128182	-0.0419177	115145411	0.483797	1.00122206570924e-12	4.76379776138297e-12	0.749465	4.00436
Tlr5	22	0	-0.00224313	118875784	0.49947	0.159253	0.209161	0	0.105956
Olfml2b	22	0.0841351	0.054472	121592550	0.510885	1.65213078219305e-11	7.06345166532373e-11	4.06852	1.93154
Ncf2	22	0.00394622	-0.00223982	1.18778e+08	0.499058	0.169062	0.220848	0.1606	0.349263
Zcchc2	22	0.0860212	-0.123261	1.07424e+08	0.451354	1.64789011504989e-32	2.28312083966047e-31	4.38972	14.4603
Lgr6	22	0.000950149	-0.0330751	116619752	0.489991	1.09518186946179e-09	3.99029584613428e-09	0.0535332	2.05555
Stum	22	0.00620649	-0.0514254	1.13761e+08	0.477979	3.5542916919728e-19	2.60678750776554e-18	0.321199	4.73664
Ddr2	22	0.0138846	-0.0526374	1.1589e+08	0.486924	2.11088668711133e-10	8.21997278020934e-10	0.642398	3.26032
Fbxo28	22	0.290807	-0.0369148	1.11765e+08	0.469594	2.96630846279044e-10	1.13866023839454e-09	13.7045	21.5186
Niban1	22	0	-0.00725645	118534874	0.498038	0.00667294	0.0112358	0	0.392431
Bcl2	22	0.110757	-0.195985	105552781	0.443492	9.55243619100137e-40	1.66418134502922e-38	4.44325	16.0716
Plekha6	22	0.593641	0.108886	1.20348e+08	0.505657	0.301586	0.36918	26.606	30.4307
RGD1561440	22	0	-0.000922916	118927154	0.499686	0.278663	0.34432	0	0.0627889
Gapdh-ps17	22	0	-0.000829064	118923418	0.49967	0.266957	0.331375	0	0.0659284
Kdsr	22	0.0468754	0.00143983	1.18142e+08	0.496386	0.0738858	0.104298	2.35546	3.11747
Rgs4	22	0.000745924	-0.0119866	117782647	0.494877	1.82477496697375e-05	4.25530307372544e-05	0.0535332	1.0784
Nucks1	22	0.184333	-0.0357406	113711269	0.477771	4.46045631502801e-08	1.38485306099554e-07	9.04711	14.104
Swt1	22	0.240095	-0.107416	1.08367e+08	0.455316	1.24778440567241e-20	9.92657763242507e-20	11.1349	21.2344
Uap1	22	0.0299395	-0.0292938	1.15438e+08	0.485026	5.6770999911918e-10	2.12216594301021e-09	1.49893	4.53964
Ube2t	22	0.00143696	-0.0125721	118241526	0.496805	0.00134361	0.00248206	0.107066	0.745619
Trmt1l	22	0.113408	-0.0860377	110256533	0.463255	3.08713570796684e-20	2.40321205937327e-19	5.78158	13.5412
Uhmk1	22	0.0431791	-0.0219459	116291830	0.488613	3.1108776422085e-06	7.93056695640905e-06	2.30193	4.63225
Tmem183a	22	0.0819876	-0.0374297	1.14122e+08	0.479496	2.22154422452167e-10	8.62517718805144e-10	4.12206	8.43255
Serpinb10	22	0	-0.000192529	118984128	0.499925	0.597629	0.666492	0	0.0149124
Ivns1abp	22	0.359431	-0.0533044	1.1121e+08	0.46726	2.44872704662828e-10	9.46395395085959e-10	17.0771	25.8957
Ipo9	22	0.502408	-0.0371703	1.12281e+08	0.471763	4.27192108878404e-07	1.19504037572605e-06	23.0728	32.3771
Sh2d1b2	22	0.00111502	-0.000386106	1.18933e+08	0.499711	0.455051	0.529707	0.0535332	0.11145
Phlpp1	22	0.598101	-0.186847	1.05501e+08	0.443276	4.39209739548884e-21	3.56787022284904e-20	26.606	41.7962
Atf6	22	0.297636	-0.0210673	113297849	0.476034	3.95579870361819e-07	1.10934780881061e-06	14.0792	20.375
Adipor1	22	0.0994639	-0.0385954	1.14194e+08	0.479798	2.30155560469398e-09	8.13615473492861e-09	5.03212	9.30924
Rnf152	22	0.0845101	-0.0483432	1.12666e+08	0.473377	1.12202185693507e-14	6.13805580093369e-14	4.12206	9.72914
Rgl1	22	0.248891	-0.0834342	1.10709e+08	0.465155	8.48173329253299e-14	4.38171294729213e-13	11.8308	19.7856
Cfap126	22	0.00151389	-0.00751085	1.18507e+08	0.497921	0.012829	0.0206377	0.107066	0.522718
Sdhc	22	0.0355618	-0.0616924	113079304	0.475116	3.91001622017514e-17	2.52818939915854e-16	1.92719	6.97742
Cntnap5b	22	0.00416778	-0.380247	9.51632e+07	0.399839	4.20107241828648e-101	2.37074472083103e-99	0.1606	20.2055
Lamc2	22	0	-0.00615316	118391972	0.497437	0.00192239	0.00347787	0	0.512515
Apobec4	22	0.00351937	0.000323948	118901054	0.499576	0.461637	0.536089	0.1606	0.245662
Nfasc	22	0.784307	0.266775	1.29694e+08	0.544924	6.91361914565995e-16	4.13211593272976e-15	34.0471	31.874
Tex35	22	0.00547625	-5.1e-05	1.18791e+08	0.499114	0.252364	0.315265	0.267666	0.445801
Arpc5	22	0.0496995	-0.0260217	115678452	0.486036	2.57238587712513e-07	7.35722285045418e-07	2.89079	5.77266
Clec20a	22	0.0103557	-0.00341268	1.18286e+08	0.496992	0.012463	0.0200895	0.481799	1.08782
Edem3	22	0.137813	-0.0848478	1.09399e+08	0.459652	1.18052152651134e-21	9.88774095134201e-21	6.79872	15.4806
Ildr2	22	0.0035065	-0.21902	103132140	0.433321	4.54129618824593e-63	1.41279225372794e-61	0.214133	13.5483
Shcbp1l	22	0	-0.00169768	118844028	0.499337	0.115232	0.156387	0	0.132642
Dhx9	22	0.511593	0.020262	1.16137e+08	0.487963	0.0262919	0.0402265	23.8223	29.499
Tdrd5	22	0	-0.00625887	118360216	0.497304	0.00146202	0.00268794	0	0.5392
Lhx4	22	0.00810066	0.00226927	118987518	0.49994	0.933608	0.940306	0.374732	0.387722
RGD1309104	22	0.498816	-0.184888	104487501	0.439016	2.37506658938333e-25	2.41718880091463e-24	22.2698	37.9983
Ptprv	22	0	-0.00126018	118900068	0.499572	0.205989	0.263593	0	0.0855499
Cdh19	22	0	-0.00465908	118718872	0.498811	0.0348456	0.0521349	0	0.237813
Odr4	22	0.145731	-0.0301664	113843745	0.478328	7.74562182202397e-09	2.6151288465295e-08	6.95931	11.7572
Cep350	22	0.467199	-0.17192	1.04219e+08	0.437887	2.11457342607729e-26	2.26184787250307e-25	21.3597	37.5752
Tmem185b	22	0.00584738	-0.004319	1.18507e+08	0.49792	0.0363259	0.0541684	0.321199	0.738555
Ndufv3-ps1	22	0.00625347	0.000148864	1.18824e+08	0.499255	0.320041	0.389386	0.267666	0.417546
Colgalt2	22	0.0041846	-0.0791852	1.1357e+08	0.477175	2.53895218604958e-20	1.98374617443598e-19	0.214133	4.78138
Zbed6	22	0.470612	-0.0622017	110884591	0.465894	8.98896247939834e-10	3.29919007508773e-09	21.8951	32.082
Tpr	22	0.552372	-0.121899	107961843	0.453614	3.75631731896232e-15	2.12399487283269e-14	25.1606	38.8279
Abl2	22	0.450613	-0.128593	1.06575e+08	0.447786	5.55471631457409e-20	4.28485065028862e-19	20.7709	34.7011
Hsd17b7	22	0.0181817	-0.0221216	116507863	0.489521	1.02448555903034e-07	3.06641615959283e-07	0.856531	2.9707
AABR07021591.1	22	0	-0.00194508	118870180	0.499447	0.150275	0.198628	0	0.110665
AABR07021734.1	22	0.00103534	-0.000431982	1.18935e+08	0.499718	0.464217	0.538753	0.0535332	0.109881
Nmnat2	22	0.849166	0.0582414	1.19585e+08	0.502452	0.686022	0.746161	35.9743	42.8597
Pigm	22	0.0150301	-0.00484128	1.18405e+08	0.497492	0.0627117	0.0897255	0.856531	1.36252
Nectin4	22	0	-0.00109731	118903804	0.499588	0.214521	0.273226	0	0.0824105
Btf3-ps1	22	0.000480881	-0.00198279	118887139	0.499518	0.282714	0.348894	0.0535332	0.149909
LOC108348980	22	0.00188653	0.00111063	119070449	0.500288	0.270054	0.334778	0.107066	0.0494463
Prg4	22	0.00248934	-0.00370375	118628313	0.49843	0.0489938	0.071428	0.1606	0.474841
Usp21	22	0.0525129	-0.0206164	115938642	0.487129	7.30276091331992e-07	1.99824312930938e-06	2.62313	5.28055
Rgs16	22	0.00302957	-0.00999596	118103989	0.496227	0.000629736	0.00121512	0.1606	0.915933
Ccdc121rt	22	0	-0.000155286	118988798	0.499945	0.650507	0.7137	0	0.0109881
Ufc1	22	0.0246916	-0.0489936	114417881	0.48074	1.13560182197066e-13	5.81529470846959e-13	1.39186	5.28055
Cryzl2	22	0.0102811	-0.00807839	118128257	0.496329	0.00478344	0.00823217	0.535332	1.27305
Nos1ap	22	0.624595	0.00755681	115849255	0.486754	0.0205226	0.0319228	27.8373	34.8557
Tor3a	22	0.0228502	-0.0141535	117106485	0.492036	3.13187213687742e-05	7.12250369754986e-05	1.17773	2.79332
Fam20b	22	0.0815688	-0.0518057	112828642	0.474062	2.05786923402126e-14	1.10722099490292e-13	3.96146	9.39087
Spata46	22	0	-0.000964799	118933692	0.499714	0.300754	0.368294	0	0.0572949
Sec16b	22	0.00150634	-0.00663303	1.18485e+08	0.497828	0.00711119	0.0119193	0.0535332	0.488184
Tmco1	22	0.146331	-0.0250319	1.14275e+08	0.48014	8.46457444830085e-08	2.55926061906084e-07	7.01285	11.4276
Astn1	22	1.03412	-0.0504291	1.1639e+08	0.489026	0.0865781	0.120601	43.469	54.6797
Aldh9a1	22	0.0863446	-0.0575041	1.12469e+08	0.472551	1.49649775248082e-15	8.72323638422758e-15	3.96146	9.69618
Rc3h1	22	0.529078	0.053331	117816043	0.495018	0.354175	0.425641	24.3041	28.8523
Tnn	22	0.00267061	-0.00063189	118830685	0.499281	0.215607	0.274535	0.107066	0.251156
Mgst3	22	0.000881121	-0.0288902	1.16065e+08	0.48766	1.05149655567416e-11	4.58319745821948e-11	0.0535332	2.52255
F11r	22	0	-0.00748447	118426530	0.497583	0.00259214	0.00461724	0	0.483475
Nuf2	22	0.0224869	-0.0327088	1.17003e+08	0.491601	9.69838365314025e-06	2.33338165343116e-05	1.07066	2.75251
Rasal2	22	0.600653	-0.376256	95510963	0.4013	3.41749850757757e-55	8.98601078168925e-54	26.6595	50.8747
Pfdn2	22	0.149825	-0.0427206	112683834	0.473454	2.35086570823189e-11	9.92587743475688e-11	7.49465	13.4007
Nit1	22	0.0252196	-0.00774459	117814051	0.495009	0.00508795	0.0087156	1.39186	2.40874
Xpr1	22	0.583252	-0.0403517	1.12687e+08	0.473466	3.91679689140468e-06	9.87688717301066e-06	25.803	35.5126
Klhdc9	22	0.0149886	0.00340864	1.18931e+08	0.499701	0.774729	0.816602	0.749465	0.813117
Pappa2	22	0.00266041	-0.017987	117454036	0.493497	1.87315764446414e-06	4.89725346296258e-06	0.107066	1.40883
Nr1i3	22	0.000783197	8.05819350961261e-05	119001149	0.499997	0.991041	0.992783	0.0535332	0.0541555
Slc9c2	22	0.00199314	-0.00943202	118082089	0.496135	0.000354059	0.000705542	0.107066	0.880615
Tnr	22	0.0602326	-0.149991	1.07282e+08	0.450756	2.09253890742339e-36	3.28805419810303e-35	2.94433	12.9651
Ccdc190	22	0.00246667	-0.0103721	118369378	0.497342	0.00398275	0.00692011	0.107066	0.638877
Pcp4l1	22	0.0025113	-0.012126	117901283	0.495376	7.80771135751612e-05	0.000169247	0.107066	1.03288
Rabgap1l	22	0.784559	-0.302127	101608054	0.426918	3.28226729058219e-30	4.12371244066783e-29	34.1006	54.5989
Tomm40l	22	0.00318604	-0.00880563	1.18066e+08	0.496068	0.000460383	0.00090374	0.1606	0.948113
Dusp12	22	0.0667876	0.00367279	1.17906e+08	0.495394	0.0530267	0.0767608	3.37259	4.3756
AABR07007905.2	22	0.00164196	-0.00128804	118869725	0.499445	0.305401	0.373392	0.107066	0.218192
Cd247	22	0.0308006	0.014741	1.19601e+08	0.502519	0.0305494	0.0462035	1.49893	1.00148
Gpr52	22	0.004759	-0.00387611	118523121	0.497988	0.0337152	0.050555	0.267666	0.671057
LOC100361993	22	0.00276891	-0.00552567	1.18497e+08	0.497877	0.0163778	0.0258954	0.1606	0.585507
Tex50	22	0	-0.00175747	118845896	0.499345	0.117409	0.159111	0	0.131072
Pou2f1	22	1.25665	0.52022	143726292	0.603882	1.05352313202665e-67	3.57188501409276e-66	49.6788	40.3042
RGD1560186	22	0.00376135	-0.00118295	118770859	0.499029	0.190291	0.245252	0.214133	0.408913
Tor1aip1	22	0.0887806	-0.00423876	1.17424e+08	0.493369	0.0149672	0.0238202	4.38972	5.81975
Fcer1g	22	0.0052566	-0.00961274	118514602	0.497953	0.0382415	0.0568154	0.321199	0.729921
Tor1aip2	22	0.0102415	-0.00896448	118133607	0.496352	0.00590769	0.0100258	0.588865	1.32092
Klhl20	22	0.190641	-0.00741366	114659029	0.481753	4.15348801392771e-06	1.04411939328957e-05	8.94004	13.3097
Ppox	22	0.0345146	0.00727236	118893758	0.499546	0.773739	0.815762	1.7666	1.87503
Adamts4	22	0	-0.00259589	118805734	0.499176	0.0790745	0.110959	0	0.164821
B4galt3	22	0.0456685	0.00369808	118105772	0.496235	0.0618453	0.0885679	2.30193	3.09942
Axdnd1	22	0	-0.00742703	118391038	0.497434	0.00190695	0.00345177	0	0.513299
Igsf8	22	0.0892855	0.0355517	1.19651e+08	0.502726	0.220585	0.280159	4.22912	3.78303
Tnfsf4	22	0	-0.000447294	118971052	0.49987	0.48665	0.560309	0	0.0259004
Kcnj9	22	0.0264216	-0.00196983	1.17872e+08	0.495252	0.0059308	0.010061	1.2848	2.25648
Kcnj10	22	0.00238103	-0.0507548	1.16079e+08	0.487717	1.90597016109293e-11	8.11602134778753e-11	0.107066	2.56414
Ralgps2	22	0.52787	-0.120138	108061632	0.454033	3.53998407019827e-15	2.00433898054626e-14	24.0364	37.503
Nhlh1	22	0.00148807	-0.00284674	118864795	0.499424	0.29197	0.358857	0.107066	0.222116
Angptl1	22	0.0332297	-0.00658128	1.17626e+08	0.494217	0.00276966	0.00491028	1.65953	2.84669
Mrps14	22	0.0120582	-0.00942763	1.17987e+08	0.495735	0.00297265	0.0052499	0.695931	1.55403
Cacybp	22	0.0561105	-0.0101426	1.1696e+08	0.491422	0.000641406	0.00123553	3.10493	4.91088
Fcgr2a-ps1	22	0	-0.0165483	118195832	0.496613	0.000358425	0.000713823	0	0.677336
Faslg	22	0.00550576	-0.00350651	118569295	0.498182	0.0578438	0.0831529	0.321199	0.685969
Vamp4	22	0.0972743	-0.0228548	1.14864e+08	0.482615	1.08723297024665e-07	3.24336832325424e-07	4.92505	8.66252
Cenpl	22	0.036283	0.00564814	118812677	0.499205	0.625538	0.692613	1.82013	1.9959
Fcgr2b	22	0	-0.00453992	118730080	0.498858	0.0386546	0.057384	0	0.228395
Pigc	22	0.00745261	-0.018743	117351099	0.493064	1.01176489198639e-05	2.42983811840014e-05	0.481799	1.87189
RGD1309106	22	0.00435683	-0.00284328	1.18648e+08	0.498511	0.0724273	0.102393	0.214133	0.512515
Fcgr3a	22	0.00103317	-0.00135753	118926406	0.499683	0.424124	0.498334	0.0535332	0.116944
LOC108348047	22	0	-0.00132526	118915012	0.499635	0.242768	0.304554	0	0.0729921
Dnm3	22	0.399266	-0.701245	80600218	0.338651	2.15902887130648e-144	2.09561510902925e-142	17.7195	50.9524
Tstd1	22	0.00469548	0.00144187	119083300	0.500342	0.511456	0.585142	0.267666	0.199355
Arhgap30	22	0.00756177	0.00381788	1.19106e+08	0.500437	0.485007	0.558871	0.374732	0.288044
Prdx6	22	0.00839499	-0.0386083	1.16039e+08	0.487551	1.77692958226761e-10	6.95940186405294e-10	0.428266	2.92282
Mettl13	22	0.0231067	-0.0134818	1.17292e+08	0.492818	0.000111854	0.000237465	1.17773	2.634
Ntmt2	22	0.00630451	-0.00359732	1.1867e+08	0.498607	0.136776	0.182834	0.374732	0.65379
Tnfsf18	22	0	-0.000706222	118965448	0.499847	0.449489	0.523988	0	0.0306096
Atp1a2	22	0.00442156	-0.223869	108053846	0.454001	4.83851295175672e-42	9.08143436447952e-41	0.214133	9.40814
Mettl18	22	0.00509566	-0.00349768	1.18629e+08	0.498434	0.0761229	0.107083	0.267666	0.581582
Prrx1	22	0.0106258	-0.131739	111951938	0.470379	2.41214031317117e-25	2.4519817689722e-24	0.535332	6.45313
Serpinc1	22	0.034234	0.00283812	1.18418e+08	0.497548	0.137864	0.184101	1.55246	2.06026
Zbtb37	22	0.10692	0.0006976	1.16764e+08	0.490596	0.00169148	0.00308683	5.03212	7.1289
Kiaa0040	22	0.00120497	-0.00445275	118681801	0.498655	0.0406069	0.0600878	0.0535332	0.322578
Vangl2	22	0.0533456	-0.00279342	117658894	0.494357	0.0118075	0.0191212	2.67666	3.86152
Cop1	22	0.453188	-0.0721064	1.10138e+08	0.462756	2.17632432825966e-11	9.22331463069328e-11	21.2527	32.0396
Brinp2	22	0.119895	-0.244436	1.02644e+08	0.431272	7.54301103755687e-49	1.74320524467947e-47	5.94218	19.9747
Ncstn	22	0.0831516	-0.0151801	116194669	0.488205	6.33125848073306e-05	0.000138854	4.38972	6.89893
Gorab	22	0.0778482	-0.00984358	1.16444e+08	0.489252	0.000127399	0.000268486	3.90792	6.20041
Fmo1	22	0.0013228	-0.0294081	117377312	0.493174	6.14716092269231e-07	1.69258673095885e-06	0.0535332	1.41903
Fmo2	22	0	-0.00107097	118939296	0.499737	0.321512	0.390923	0	0.0525857
Prrc2c	22	0.513674	-0.213062	102556325	0.430902	1.63126789820138e-30	2.0928033624508e-29	23.7152	41.7923
Copa	22	0.339214	-0.026954	1.11858e+08	0.469984	2.12873902890189e-09	7.54875208365062e-09	15.5246	23.7837
Dusp23	22	0.0415597	0.00644337	118345871	0.497244	0.134141	0.179524	1.98073	2.5665
Fmo4	22	0	-0.00447043	118708598	0.498768	0.0316978	0.0477872	0	0.246447
Tagln2	22	0.000691833	-0.0121098	118372259	0.497355	0.00267268	0.00474677	0.0535332	0.582367
Creg1	22	0.00495982	-0.00824437	1.18223e+08	0.496729	0.00236546	0.00423389	0.214133	0.869627
Suco	22	0.336975	-0.13333	1.06119e+08	0.445872	8.11732304732721e-24	7.63459852059247e-23	15.9529	29.0038
Ccdc181	22	0.0273105	-0.0815629	1.13229e+08	0.475743	1.42271111419548e-17	9.4806476993819e-17	1.55246	6.41467
Fmo3	22	0	-0.00308412	118827216	0.499266	0.0975237	0.134492	0	0.146769
Gpr161	22	0.110541	0.00126679	116550074	0.489698	0.000920096	0.00173614	5.40685	7.72618
Slc19a2	22	0.00705366	-0.042079	114916245	0.482834	1.03998375792519e-14	5.70211882250394e-14	0.374732	3.81757
Scyl3	22	0.0712776	-0.0256972	1.15226e+08	0.484136	5.86589218708874e-08	1.79689891235148e-07	3.47966	6.79455
Blzf1	22	0.0580952	-0.0234586	115864501	0.486818	8.36215247425679e-07	2.27481617437101e-06	2.89079	5.61647
LOC498265	22	0.0814586	0.00593952	1.18174e+08	0.496524	0.160086	0.210173	3.96146	4.74135
Nme7	22	0.20202	-0.0178289	114486657	0.481029	3.10332723956813e-06	7.91369411369228e-06	9.63597	14.1369
Atp1b1	22	0.053658	-0.431181	86636104	0.364012	6.15681217224464e-138	5.62255976116922e-136	2.62313	30.1732
Pacrgl	22	0.0222395	-0.00722163	1.17835e+08	0.495097	0.00378681	0.00659652	1.17773	2.1725
Med28	22	0.00920181	-0.00411672	118443601	0.497654	0.0375855	0.0558896	0.481799	0.952822
Jchain	22	0	-0.00149273	118870180	0.499447	0.150275	0.198628	0	0.110665
Slit2	22	0.382118	-0.0409654	113676375	0.477624	2.53834196302383e-06	6.54566215028431e-06	15.0428	20.6929
Sult1d1	22	0	-0.00282382	118826282	0.499262	0.0966311	0.133413	0	0.147554
AABR07015507.1	22	0.0145169	-0.00800152	1.18095e+08	0.496189	0.00725115	0.012136	0.749465	1.51714
Ldb2	22	0.404246	-0.248919	1.04506e+08	0.439094	2.05229255492084e-29	2.51516892769735e-28	16.3812	29.4676
Ythdc1	22	0.619101	0.0701527	118941047	0.499744	0.963789	0.968006	28.2655	33.1337
Ppargc1a	22	0.0218898	-1.01776	6.87832e+07	0.289	3.24644428585941e-266	8.48370809840121e-264	0.856531	43.0669
C1qtnf7	22	0.00260867	-0.00368005	118643984	0.498496	0.0418683	0.0617714	0.107066	0.408128
Tmprss11f	22	0	-0.00321183	118714202	0.498791	0.0333762	0.0500864	0	0.241737
Cpeb2	22	0.190147	-0.247479	99233206	0.41694	3.18015270859619e-57	8.76916784224268e-56	8.77944	26.5527
Tmprss11g	22	0.00169903	0.000744244	119035003	0.500139	0.672045	0.734201	0.107066	0.079271
RGD1559459	22	0	-0.00113611	118875784	0.49947	0.159253	0.209161	0	0.105956
Bod1l1	22	0.482355	0.0179097	1.15429e+08	0.484989	0.00509469	0.0087245	22.2698	28.5941
Uba6	22	0.35357	0.0209615	115311110	0.484493	0.00142365	0.00262051	16.6488	21.8937
Zcchc4	22	0.0817081	-0.0204536	1.15442e+08	0.485045	5.76850789617026e-07	1.59245693359902e-06	3.96146	7.12654
Tapt1	22	0.120439	-0.0502178	112851734	0.474159	3.12533230626844e-12	1.4232411408653e-11	5.88865	11.437
Stap1	22	0.00822551	-0.000408099	1.18764e+08	0.499002	0.277719	0.343404	0.428266	0.629459
Bst1	22	0	-0.00159836	118844028	0.499337	0.115232	0.156387	0	0.132642
Cenpc	22	0.197989	0.0160005	116757497	0.49057	0.0128802	0.0207182	9.47537	11.9966
Fbxl5	22	0.430115	-0.109514	107573647	0.451983	1.32865645922306e-17	8.86431995929418e-17	20.0749	33.1125
Adgra3	22	0.244607	0.0530613	119570500	0.502389	0.516901	0.590059	11.1349	11.2188
Epha5	22	2.69983	1.47343	183210295	0.769779	0	0	81.2634	49.5467
Rab28	22	0.309325	-0.0827838	109117353	0.458469	3.67411420189154e-16	2.23286239117459e-15	14.6681	24.8942
Prom1	22	0.0868437	0.00816713	119085136	0.50035	0.880208	0.892077	4.17559	4.13622
Adgrl3	22	2.27738	-0.095775	118445588	0.497663	0.727128	0.781017	72.8051	79.4099
Cd38	22	0	-0.0132294	118239730	0.496798	0.000520913	0.00101529	0	0.640447
Clnk	22	0.00626457	-0.0046993	1.18296e+08	0.497035	0.00569002	0.00967475	0.267666	0.862563
Zfp518b	22	0.051719	-0.0161339	1.16416e+08	0.489135	1.40109665025285e-05	3.30633894153861e-05	2.62313	4.87007
Nsg1	22	0.404794	0.0696993	118001337	0.495796	0.39372	0.467183	19.0578	22.6747
Hopx	22	0.000868328	-0.00525994	118683528	0.498662	0.0412092	0.060873	0.0535332	0.321008
Srd5a3	22	0.0189572	-0.0187471	1.16879e+08	0.491081	1.72794077706495e-06	4.53154269557283e-06	0.856531	2.65519
Stx18	22	0.155263	-0.0133883	114863122	0.482611	2.85484698203781e-06	7.3096820676657e-06	7.49465	11.4739
Cracd	22	1.22563	-0.000437159	120527950	0.506412	0.323495	0.393194	50.0535	59.2751
Igfbp7	22	0.0239827	-0.061496	1.15644e+08	0.485893	5.42607800986503e-10	2.03190831295343e-09	1.17773	4.00044
Polr2b	22	0.141232	-0.00451395	116106586	0.487835	0.000377163	0.000748946	6.74518	9.53293
Slc2a9	22	0.00221544	-0.00781163	118433742	0.497613	0.00688006	0.0115582	0.107066	0.584722
Noa1	22	0.109263	0.00997334	117191891	0.492395	0.0110488	0.0179611	5.35332	7.11085
Aasdh	22	0.290177	0.0663842	1.18876e+08	0.499471	0.899281	0.910213	13.651	15.0089
Thegl	22	0	-0.000640343	118943966	0.499757	0.340271	0.41074	0	0.0486614
Arl9	22	0.00081616	-0.000549333	1.18939e+08	0.499734	0.483133	0.556864	0.0535332	0.106741
Wfs1	22	0.00968678	-0.00267643	1.18561e+08	0.498146	0.073331	0.103584	0.428266	0.801344
Spink2	22	0	-0.000415241	118960778	0.499827	0.421801	0.495862	0	0.0345339
Hs3st1	22	0.131361	0.00755168	116221781	0.488319	0.000329027	0.000658829	5.83512	8.52988
LOC108348180	22	0.100048	-0.0253396	1.14396e+08	0.48065	7.84822974252041e-09	2.6481757338662e-08	4.97859	9.13579
Cc2d2a	22	0.237434	-0.0838716	1.09659e+08	0.460747	9.33405156790777e-17	5.88523385050042e-16	11.349	20.3695
Tmem128	22	0.107147	-0.0272997	1.14547e+08	0.481283	2.71935448699995e-08	8.62254159346299e-08	5.19272	9.22134
Paics	22	0.11737	-0.0706655	111783314	0.46967	1.93206714443313e-15	1.11664146020215e-14	5.83512	12.2376
Wdr1	22	0.0561686	-0.0516696	113715249	0.477788	2.71884963826585e-13	1.34996725973644e-12	2.83726	7.3934
Lyar	22	0.0337923	-0.0236045	116081805	0.487731	9.84601633025594e-08	2.95276188887231e-07	1.606	4.10169
Ppat	22	0.0503988	-0.0651452	1.12997e+08	0.474769	4.65309524527655e-16	2.81072104680895e-15	2.62313	7.75914
Zbtb49	22	0.0587133	-0.00635001	1.16803e+08	0.49076	0.000178917	0.000369944	2.78373	4.72251
Cep135	22	0.0813772	-0.0781417	111897264	0.470149	2.09745446827955e-17	1.37983584810985e-16	4.01499	10.1804
Ppp2r2c	22	0.0237707	-0.140592	106783296	0.448662	4.68950202490605e-43	9.11394523970872e-42	1.33833	11.6858
Exoc1	22	0.243139	-0.00408076	114584658	0.481441	2.10042872485492e-05	4.85942281672375e-05	11.8844	16.6987
Stk32b	22	0.173014	0.0216198	116613482	0.489965	0.00631412	0.0106686	8.51178	11.1756
Ccdc96	22	0	-0.00819412	118417190	0.497543	0.00239069	0.00427501	0	0.491323
Tada2b	22	0.0116278	-0.014906	117426093	0.493379	4.04993336123202e-05	9.09227703857879e-05	0.642398	1.97314
Grpel1	22	0.0383094	-0.0318684	1.15118e+08	0.483683	3.04453981434079e-10	1.16684461386265e-09	1.92719	5.26014
Chic2	22	0.156158	-0.0703752	111606426	0.468927	3.41459523291374e-14	1.80798985742746e-13	7.70878	14.4203
Nmu	22	0.000970734	-0.00187638	1.18813e+08	0.499208	0.137486	0.183711	0.0535332	0.211913
Sh3tc1	22	0	-0.00509408	118660964	0.498568	0.020528	0.0319254	0	0.286474
Pdcl2	22	0	-0.00781297	118249070	0.496837	0.000564115	0.00109322	0	0.632598
Clock	22	0.396728	-0.239571	100051863	0.420379	3.06335854657849e-42	5.80738931609177e-41	18.6831	37.7032
Afap1	22	0.587372	0.0828013	1.18648e+08	0.498515	0.786187	0.823699	25.7495	30.4095
Tmem165	22	0.0711075	-0.0425186	113856316	0.47838	6.50695119398997e-12	2.8895966792448e-11	3.47966	7.97027
Cpz	22	0	-0.00166652	118883256	0.499502	0.17219	0.224416	0	0.0996774
Kdr	22	0	-0.034794	117415008	0.493333	5.06360075062189e-07	1.40654656342234e-06	0	1.33348
Rasl11b	22	0.00505866	-0.0132277	1.17673e+08	0.494417	3.75898594185753e-05	8.47155833997506e-05	0.267666	1.38607
Lrrc66	22	0	-0.00282415	118769308	0.499023	0.0558127	0.080451	0	0.195431
Spata18	22	0.000658746	-0.0238352	1.17784e+08	0.494882	1.82850083354741e-05	4.2634063361203e-05	0.0535332	1.07683
Scfd2	22	0.29849	-0.0342736	112841041	0.474115	5.38261323734627e-08	1.65602369950306e-07	14.0792	20.7549
Ablim2	22	0.0125718	-0.226615	9.90565e+07	0.416197	2.10583551108962e-79	8.59849086330967e-78	0.802998	17.6131
Usp46	22	0.201888	-0.218094	100589092	0.422637	5.51242151752641e-50	1.30409459466161e-48	9.68951	26.4593
Rest	22	0.0101114	-0.033025	1.16646e+08	0.490101	6.75119087927154e-08	2.05844064396529e-07	0.588865	2.56964
Sgcb	22	0.0558386	-0.0827412	111034347	0.466524	3.09135412122874e-22	2.68180495930497e-21	2.94433	9.78173
Dcun1d4	22	0.226811	-0.0775343	1.09139e+08	0.458562	1.16955969403606e-18	8.32961885236748e-18	10.546	20.1333
Kit	22	0.0152359	-0.0973914	110553087	0.464501	2.97637381552926e-30	3.75886138517323e-29	0.642398	7.78112
Grxcr1	22	0.0194414	-0.00184889	118331411	0.497183	0.0410537	0.060675	0.856531	1.42845
Slc4a4	22	0.0556456	-0.629062	88663931	0.372532	1.96974256063269e-127	1.57820977051447e-125	2.83726	28.0886
Lnx1	22	0.0636112	-0.123565	1.07847e+08	0.453132	1.05156954107112e-33	1.51629543502836e-32	3.10493	12.6975
Cwh43	22	0	-0.0120631	117745644	0.494722	8.05085980398068e-06	1.95807423583069e-05	0	1.05564
Fip1l1	22	0.487998	-0.0153899	113761223	0.477981	5.66451590707451e-05	0.000125039	22.6981	30.3639
Tbc1d14	22	0.164922	-0.00208447	1.15477e+08	0.485191	6.26732662361166e-05	0.000137506	7.86938	11.3632
Shisa3	22	0	-0.00223808	118847764	0.499352	0.11963	0.161825	0	0.129502
Gal3st1	22	0	-0.0138797	118139792	0.496378	0.000222688	0.000454965	0	0.724427
Tec	22	0.00213546	-0.0678669	1.13707e+08	0.477751	3.21287285462468e-20	2.49880303611057e-19	0.107066	4.55926
Dusp18	22	0.0430356	-0.0650144	1.13303e+08	0.476058	9.80470486647886e-16	5.78474181528343e-15	2.24839	7.10064
Dok7	22	0.0022516	-0.00133302	118762585	0.498995	0.117998	0.159859	0.107066	0.308451
Slc35e4	22	0.00671025	-0.015285	1.17704e+08	0.494548	6.73823023303545e-05	0.000147134	0.321199	1.41354
Fryl	22	0.505552	-0.109016	108480245	0.455792	1.7918082401794e-14	9.67132340886156e-14	23.3405	35.9435
Uvssa	22	0.0487628	-0.000118377	117957156	0.49561	0.0339571	0.0508862	2.35546	3.27366
Grsf1	22	0.0560788	-0.045627	113942066	0.478741	1.45447861709699e-12	6.83045999170846e-12	2.83726	7.20267
Ctbp1	22	0.173004	-0.0240462	114022651	0.479079	1.33949817839112e-07	3.95493065498896e-07	8.51178	13.3442
Cnga1	22	0	-0.00251054	118767440	0.499015	0.0548357	0.0791233	0	0.197
Rgs12	22	0.185637	0.0167617	1.18525e+08	0.497997	0.565585	0.637156	9.20771	9.90652
Zpbp	22	0.0128142	-0.0307258	115739507	0.486293	6.74507042022015e-11	2.73767661070154e-10	0.642398	3.40002
Spata48	22	0.0176422	-0.0225063	116461268	0.489325	5.41687752649295e-08	1.66596200733314e-07	0.802998	2.95422
Spon2	22	0.00255783	-0.00187701	118772738	0.499037	0.128982	0.173179	0.107066	0.299817
Cfap299	22	0.000658746	-0.0618267	115568697	0.485575	1.57738194065799e-13	8.00042091490495e-13	0.0535332	2.93774
Tmem33	22	0.10398	-0.0241305	1.15184e+08	0.483958	8.0528408795739e-07	2.19242755538455e-06	5.08565	8.5338
Rassf6	22	0.0124637	0.00791445	119276870	0.501155	0.123861	0.167042	0.642398	0.413622
Mfsd10	22	0.0357172	-0.0384935	114766003	0.482203	4.30758705093736e-12	1.93978456116707e-11	1.55246	5.17145
Ascc2	22	0.150435	-0.0197147	114423989	0.480765	3.70131021896469e-07	1.04126906781089e-06	7.60171	11.9652
Cct4	22	0.293147	-0.0910469	109082264	0.458322	1.73981998804427e-16	1.08053317429324e-15	14.4004	24.3959
Nfxl1	22	0.186553	-0.0419662	1.12252e+08	0.471639	2.41700455481267e-11	1.01949936349759e-10	9.15418	15.6768
Tns3	22	0.0237576	-0.174565	1.093e+08	0.459237	3.44367446206645e-33	4.87858668996337e-32	1.33833	9.45601
Evc	22	0.0107624	-0.00343099	118666146	0.498589	0.163688	0.21462	0.481799	0.76524
Fam161a	22	0.00602357	-0.0237676	117011971	0.491639	3.51963110096629e-07	9.92602588095856e-07	0.374732	2.04927
Ociad2	22	0.0551169	0.0190207	118895030	0.499551	0.817707	0.849102	2.73019	2.8773
Patz1	22	0.0986416	0.0260742	1.19142e+08	0.50059	0.81319	0.844771	4.81799	4.82376
Rasgef1b	22	1.08228	0.416939	137568999	0.578012	6.21743196068289e-44	1.239545766246e-42	42.0236	32.6047
Rufy3	22	0.539333	-0.00453458	114157057	0.479644	0.000311168	0.000624691	24.7859	33.4861
Efemp1	22	0.00237272	-0.024314	1.17586e+08	0.49405	5.57491516163441e-06	1.38040100489099e-05	0.107066	1.29738
Pik3ip1	22	0.0625065	0.0296969	120088975	0.504568	0.00733516	0.0122597	3.05139	2.17171
Ociad1	22	0.19176	0.000610247	1.15715e+08	0.486191	0.000405849	0.000802813	9.42184	12.8458
Adcy1	22	0.00683062	-0.287106	95977917	0.403262	2.80416018646631e-96	1.45661972254791e-94	0.321199	19.7063
Limk2	22	0.112139	-0.010905	1.15931e+08	0.487098	5.80891169247475e-05	0.00012801	5.46039	8.28578
LOC102554605	22	0.219187	-0.0633298	1.10393e+08	0.463831	4.83634994116918e-15	2.71660846893848e-14	10.8137	19.2597
Atp8a1	22	0.371749	-0.569485	8.44692e+07	0.354907	1.81100132066586e-120	1.35513957853878e-118	17.6124	47.7628
Htt	22	0.638228	-0.0747263	111021460	0.466469	2.35927901833337e-08	7.53425707941542e-08	28.8544	41.3865
Slc10a6	22	0.00078912	-0.00917946	1.18529e+08	0.498014	0.0104474	0.0170437	0.0535332	0.450511
Hus1	22	0.0349897	-0.00850149	1.17413e+08	0.493326	0.000715279	0.00136976	1.606	2.9707
Nipsnap1	22	0.376504	-0.0322358	1.11512e+08	0.468531	1.9016655435019e-09	6.78179528068932e-09	17.666	26.854
Mrps18c	22	0.170078	-0.00175008	115707838	0.48616	0.000254496	0.000516287	8.61884	11.9527
Grb10	22	0.0057399	-0.253216	99833591	0.419462	7.75931983300676e-78	3.04387544303586e-76	0.267666	16.4005
Pde6b	22	0	-0.000685124	118954240	0.4998	0.387112	0.460371	0	0.0400279
Upp1	22	0	-0.00397741	118722608	0.498827	0.0360697	0.0538052	0	0.234674
Txk	22	0	-0.00313235	118729146	0.498854	0.0383212	0.0569188	0	0.22918
Abraxas1	22	0.113578	-0.0358177	114834914	0.482492	2.72244676595824e-07	7.76679220130444e-07	5.72805	9.44659
Pisd	22	0.101922	0.00380422	116958058	0.491413	0.00387037	0.0067338	5.08565	7.01274
Tmed11	22	0.00103534	-0.000292232	118954470	0.499801	0.574626	0.645594	0.0535332	0.0933985
Kctd8	22	0.00926562	-0.362156	9.76388e+07	0.41024	4.26593811012709e-88	1.97981488356882e-86	0.321199	18.3061
Helq	22	0.069926	0.00438437	118056409	0.496028	0.0943786	0.130579	3.47966	4.35127
Ikzf1	22	0.00115762	-0.0344653	1.1728e+08	0.492764	2.70537411909124e-07	7.72067956768882e-07	0.0535332	1.50066
Dr1	22	0.0606222	-0.0327056	115234443	0.484171	2.82182684779582e-08	8.93411944765328e-08	3.15846	6.43194
Idua	22	0.032113	-0.00631441	117709928	0.494572	0.00407112	0.00706354	1.606	2.71798
Lrrc8b	22	0.0403806	-0.0228393	1.15838e+08	0.486707	6.36117294935271e-08	1.94371080621884e-07	1.98073	4.70211
Ube2k	22	0.603125	-0.166222	1.05705e+08	0.444133	5.06568433577806e-20	3.91294743644957e-19	27.2484	43.9169
Sec61g	22	0.00238516	-0.0112651	118112731	0.496264	0.0006748	0.00129589	0.1606	0.908085
Pdgfra	22	0	-0.123745	112748744	0.473727	2.71205252248122e-24	2.61743887198102e-23	0	5.25465
Rnf212	22	0.00260757	-0.00617324	118402577	0.497482	0.00750398	0.0125172	0.1606	0.664778
Fbxo48	22	0	-0.00352369	118727278	0.498846	0.0376633	0.0559857	0	0.230749
Slc26a1	22	0.00144503	-0.00107841	118864862	0.499424	0.226446	0.28666	0.0535332	0.168745
Areg	22	0	-0.00195821	118841226	0.499325	0.112051	0.152484	0	0.134996
AC109707.1	22	0.00158505	0.000461264	118958227	0.499817	0.599169	0.668033	0.0535332	0.0902591
Dgkq	22	0.0214522	-0.0540935	1.13545e+08	0.477071	3.75747270667263e-17	2.43418884040966e-16	1.23126	5.85585
Mepe	22	0	-0.00104086	118902870	0.499584	0.212349	0.270753	0	0.0831953
Sfi1	22	0.257953	0.0142114	1.16196e+08	0.48821	0.00570354	0.00969483	12.4197	15.7938
Smim14	22	0.247461	-0.00232174	114176906	0.479727	3.71155895232168e-06	9.38861360597709e-06	11.6167	16.8777
Plek	22	0	-0.00233054	118851500	0.499368	0.124214	0.167426	0	0.126363
Crmp1	22	0.271699	-0.011834	113341310	0.476216	3.7263070956648e-07	1.04775786007221e-06	13.4368	19.8735
Pds5a	22	0.42776	-0.173694	1.0432e+08	0.438311	6.14061056947202e-27	6.75109457171855e-26	19.9143	35.4279
Plac8	22	0	-0.00103523	118943032	0.499753	0.336405	0.406558	0	0.0494463
Tmem175	22	0.324333	-0.133885	105402266	0.44286	2.27387580061812e-26	2.42308998427223e-25	15.0964	28.9912
Nipal1	22	0	-0.00265229	118759034	0.49898	0.0506579	0.0736393	0	0.204064
Sdad1	22	0.111222	-0.0446955	1.12556e+08	0.472915	1.71128090425737e-13	8.65886727426741e-13	5.40685	11.2259
Cnrip1	22	0.0815101	-0.0432278	1.12996e+08	0.474767	1.10791591037216e-13	5.68279589215361e-13	4.12206	9.42226
Rhoh	22	0.00428469	-0.00923361	118388443	0.497423	0.00901317	0.0148517	0.214133	0.729921
Slc10a4	22	0	-0.00603624	118436804	0.497626	0.00283366	0.005018	0	0.474841
Enoph1	22	0.0803479	-0.0377147	114194558	0.479802	4.41279793328236e-10	1.66827922757031e-09	4.22912	8.46709
Cox7b2	22	0.00229339	-0.000181774	118973631	0.499881	0.812232	0.843827	0.1606	0.184442
Slain2	22	0.305162	-0.0741992	109525739	0.460185	3.58387021596904e-15	2.02851114589971e-14	14.5075	24.4092
Nat8l	22	0.0060439	-0.00281395	1.18572e+08	0.498196	0.0592746	0.0851017	0.321199	0.683614
Hnrnpdl	22	0.296348	-0.124507	1.06888e+08	0.449102	1.13370589470488e-22	1.00402128923134e-21	14.2934	26.2473
Zar1	22	0.000876449	-0.000183803	118962874	0.499836	0.631165	0.696619	0.0535332	0.0863348
Egfr	22	0.0260986	-0.246032	1.07039e+08	0.449738	2.1186731943509e-43	4.14605793539682e-42	0.963597	11.0391
Gm10135	22	0.0259869	-0.00115816	118090466	0.496171	0.017441	0.0274333	1.17773	1.9598
Commd8	22	0.021913	-0.00954065	1.17788e+08	0.494901	0.00250774	0.004473	1.1242	2.1568
Add1	22	0.410824	-0.00276472	113777427	0.478049	2.56831545781106e-05	5.88816390422171e-05	19.1649	26.4844
Gabrg1	22	0.0268408	-0.274336	1.01968e+08	0.428432	2.0593465250888e-64	6.60001133493554e-63	1.23126	15.5858
Fam114a1	22	0	-0.0294531	117184310	0.492363	7.37249039959539e-08	2.23983405343458e-07	0	1.52734
Hnrnpd	22	0.3853	0.00399562	1.1511e+08	0.483648	0.00117743	0.00219008	18.576	24.0898
Tnip2	22	0.11429	-0.053561	1.12909e+08	0.474402	2.13512811643665e-12	9.89827679743255e-12	5.56745	11.0061
Evi5	22	0.171694	-0.14211	106731491	0.448445	2.4584902711905e-29	2.99999394730186e-28	7.92291	18.9481
Pkd1l1	22	0	-0.00815995	118460154	0.497724	0.00347104	0.00607512	0	0.45522
Eif4enif1	22	0.152189	-0.0469306	112737434	0.473679	2.68858059938818e-11	1.12872540932298e-10	7.44111	13.2281
Corin	22	0	-0.00281456	118733816	0.498874	0.0400191	0.0592645	0	0.225255
Fam193a	22	0.637476	-0.191883	1.04928e+08	0.440867	1.03159842868755e-21	8.68752152190716e-21	28.8009	46.2856
Sec31a	22	0.141812	-0.013343	115198877	0.484021	6.61594952457402e-06	1.6252655131931e-05	6.74518	10.3343
LOC108352688	22	0	-0.00297335	118729146	0.498854	0.0383212	0.0569188	0	0.22918
Limch1	22	0.504864	-0.401151	94330143	0.396339	7.68913141906278e-64	2.43217106674489e-62	21.788	45.4152
Vom2r66	22	0.0221839	-0.0136979	117175986	0.492328	5.01938227510112e-05	0.000111377	1.17773	2.73132
Rnf4	22	0.0622053	-0.0275317	1.15574e+08	0.485597	1.3421128647666e-07	3.96127352231545e-07	2.89079	5.86998
Drg1	22	0.112035	-0.00986476	1.15644e+08	0.48589	1.38369947678188e-05	3.26664618660417e-05	5.40685	8.50084
Etaa1l1	22	0.0398455	-0.0228711	116481052	0.489408	4.73246958600433e-06	1.18231693466494e-05	1.98073	4.1425
Fgfrl1	22	0.00139766	-0.00884343	1.18433e+08	0.497608	0.00451508	0.00779243	0.0535332	0.532136
Cfap99	22	0.0065041	-0.0409455	1.16356e+08	0.488882	1.10435752101966e-09	4.02200189795025e-09	0.321199	2.54609
Atp10d	22	0.0343803	-0.0869424	112065193	0.470855	1.44449214089314e-21	1.20452349068291e-20	1.606	7.49543
Slbp	22	0.0362053	-0.00478113	117844243	0.495136	0.00856002	0.0141523	1.606	2.60103
Dipk1a	22	0.123112	-0.0877258	1.09405e+08	0.459678	1.62151144202191e-22	1.4226752765591e-21	6.10278	14.7091
Cobl	22	0.00463768	-0.355506	92230884	0.387519	4.8464604404517e-116	3.42797430354688e-114	0.214133	22.7461
Zfp951	22	0.0228115	-0.0245922	116584495	0.489843	4.78926057582562e-07	1.33339419998318e-06	1.07066	3.12139
Ywhah	22	0.0178644	-0.221756	100224412	0.421104	5.0733371499861e-73	1.87746633615826e-71	1.01713	16.8784
Gabra2	22	0.23317	-0.310483	9.78186e+07	0.410996	9.23987665553641e-61	2.72953991079898e-59	10.8672	29.6097
Man2b2	22	0.0556244	-0.0547623	113026886	0.474895	2.43800077649846e-15	1.39480906667575e-14	2.94433	8.10762
Rpl5	22	0.0217139	-0.0405977	1.15911e+08	0.487014	1.12217279277688e-08	3.71057563911001e-08	1.39186	3.99965
Lrrc8d	22	0.334908	0.0227312	116582006	0.489833	0.027981	0.0426341	15.7388	19.2723
Cxcl6	22	0.00465858	0.0034255	119135499	0.500561	0.134327	0.179745	0.214133	0.102032
Lrpap1	22	0.120746	-0.0789446	1.10199e+08	0.463014	7.02701579009396e-20	5.37903966699126e-19	6.15632	14.0616
Paqr3	22	0.0771435	-0.0165853	115239044	0.48419	1.20631707588728e-07	3.5766280068112e-07	3.74732	7.10614
LOC688553	22	0	-0.00165132	118880454	0.49949	0.167203	0.218655	0	0.102032
Gk2	22	0	-0.00138012	118886058	0.499513	0.177348	0.23045	0	0.0973228
Tacc3	22	0.00230844	-0.0441667	116522886	0.489584	1.2208547514841e-09	4.427292657709e-09	0.1606	2.24156
Ccdc18	22	0.214633	0.048539	1.19597e+08	0.5025	0.476835	0.550726	10.1178	10.0745
Mob1b	22	0.206837	-0.00892224	1.14413e+08	0.480719	2.84255181797977e-06	7.2803958353746e-06	9.85011	14.5537
Bmp2k	22	0.0411609	-0.197419	104449323	0.438856	5.60451027850157e-51	1.35609988020837e-49	1.92719	14.2806
Sertad2	22	0.152612	-0.0648617	111387974	0.468009	3.315380306627e-15	1.88093018999219e-14	7.17345	14.1142
Barhl2	22	0	-0.00119584	118900068	0.499572	0.205989	0.263593	0	0.0855499
Fam53a	22	0.0393912	-0.0185361	116558736	0.489735	6.91904451499721e-06	1.69493640224607e-05	1.92719	4.02634
Depdc5	22	0.17769	-0.0789705	1.09889e+08	0.46171	1.71750204830784e-18	1.21253074782033e-17	8.29764	16.7599
Tmed5	22	0.0843416	-0.00285564	1.17115e+08	0.492073	0.00351358	0.00614452	4.06852	5.78051
Tmem129	22	0.0104403	-0.00960707	117915637	0.495436	0.00100931	0.00189396	0.535332	1.45278
Uso1	22	0.194956	-0.0874874	109247414	0.459016	3.02701920544349e-19	2.2277707202627e-18	9.63597	18.7715
Bmp3	22	0	-0.0104002	118023976	0.495891	8.35971781780222e-05	0.000180544	0	0.82175
Slc30a9	22	0.449996	-0.0522346	111132172	0.466935	1.71474204951817e-09	6.14355799475125e-09	20.8779	30.7517
Evc2	22	0.00119096	-0.0292517	1.17135e+08	0.492158	8.15949817015278e-08	2.47009866188229e-07	0.0535332	1.62231
Tgfbr3	22	0.0323683	-0.108835	110333196	0.463578	3.13204397406882e-28	3.64389718791322e-27	1.55246	8.90504
Ddc	22	0.00358261	-0.0171757	1.17681e+08	0.49445	1.89036260453509e-05	4.4003973140514e-05	0.1606	1.27148
Fgfr3	22	0.0102183	-0.0279259	1.17406e+08	0.493296	2.01748462546352e-05	4.67836093489739e-05	0.535332	1.87503
Gabrb1	22	0.285067	-0.95731	7.39593e+07	0.310749	3.45974670064632e-201	5.70555897642509e-199	12.7409	49.0892
LOC108352824	22	0.000902923	-0.000490364	1.18918e+08	0.499648	0.388648	0.462004	0.0535332	0.124008
Gabra4	22	0.0505374	-0.16601	1.0634e+08	0.446798	2.27076510656582e-41	4.16986120001374e-40	2.51606	13.2885
Ppial4d	22	0.000908728	-0.00171891	118885329	0.49951	0.277674	0.343373	0.0535332	0.151478
Mrpl1	22	0.187517	-0.0248981	1.13318e+08	0.476118	6.82280247267824e-09	2.31552692908916e-08	9.04711	14.5898
Thoc2l	22	0.485362	-0.13773	1.06622e+08	0.447986	3.15423202534952e-19	2.31637635895317e-18	22.4304	36.708
Klf3	22	0.230282	0.107371	123636027	0.519471	5.50618507053132e-11	2.25097616385187e-10	10.546	6.9162
Lgalsl	22	0.0122855	-0.023756	1.16433e+08	0.489207	1.30932393292417e-08	4.29844923166794e-08	0.588865	2.75957
Spred2	22	0.300635	-0.101152	108452870	0.455677	3.442332528392e-18	2.38075978531216e-17	14.3469	24.9052
Wdr19	22	0.0409932	-0.0562664	113254897	0.475853	3.60252707875431e-16	2.19092463156895e-15	2.08779	7.00254
Sh3bp2	22	0.0463859	0.00809798	1.18878e+08	0.499478	0.775962	0.817851	2.40899	2.5406
Cdc7	22	0.0379998	-0.0271012	115691670	0.486092	1.56236294164703e-08	5.08201779525402e-08	1.87366	4.71074
AABR07072400.1	22	0	-0.000329801	118981326	0.499914	0.570059	0.640878	0	0.017267
LOC100362751	22	0	-0.00116425	118917814	0.499647	0.25052	0.313076	0	0.0706375
LOC680579	22	0.00234863	0.00162462	119068625	0.50028	0.290299	0.357295	0.107066	0.051016
Lrrc8c	22	0.0746559	-0.114514	108072036	0.454077	9.37332002028855e-32	1.26662859080844e-30	3.53319	13.0201
LOC108348123	22	0.00188073	-0.00534078	118442256	0.497649	0.00740227	0.012367	0.107066	0.577658
Tlr6	22	0.00163599	-0.0018024	118849931	0.499362	0.195535	0.251636	0.0535332	0.181303
Meis1	22	0.280439	-0.317444	104830460	0.440457	1.26728764141025e-32	1.77024242409494e-31	12.4732	23.7381
AABR07015346.1	22	0	-0.00151257	118895398	0.499553	0.195881	0.251834	0	0.0894742
Letm1	22	0.0436702	-0.0523508	1.13462e+08	0.476725	3.89954538025394e-15	2.20205045974047e-14	2.24839	6.99783
Antxr2	22	0.171871	-0.0238642	116948933	0.491374	0.0110014	0.0178925	7.49465	9.34221
LOC102557303	22	0.00400913	-0.0113176	1.17992e+08	0.495756	0.000357694	0.000712535	0.214133	1.06427
Ibsp	22	0.00178575	-2.96e-07	1.1892e+08	0.499656	0.396372	0.47006	0.0535332	0.122438
Pla2g3	22	0	-0.00640514	118625472	0.498419	0.0149118	0.0237491	0	0.316299
Actr2	22	0.201403	-0.23836	9.91326e+07	0.416517	2.9238476812465e-55	7.72386885126797e-54	10.2784	28.3406
Inpp5j	22	0.00222982	-0.0145486	117476139	0.493589	2.24703542316027e-06	5.82808729543446e-06	0.107066	1.38999
RGD1561694	22	0.00140017	-0.000294854	1.18901e+08	0.499577	0.326658	0.396443	0.0535332	0.138136
Rab5al1	22	0	-6.12e-05	118997204	0.49998	0.786602	0.823699	0	0.00392431
Rfc1	22	0.201835	-0.0454068	112761690	0.473781	5.32643633249957e-10	1.99547524357825e-09	9.47537	15.4586
Hfm1	22	0.327528	-0.0613085	110190878	0.46298	3.3120948608196e-13	1.63164858775759e-12	15.0964	24.7263
C14h4orf50	22	0.0388935	-0.0128985	1.16166e+08	0.488083	6.29904308388748e-07	1.73187999065899e-06	1.98073	4.44075
Htra3	22	0	-0.00869087	118405048	0.497492	0.00215231	0.00387074	0	0.501527
Gnpda2	22	0.105986	0.000907621	1.16505e+08	0.48951	0.000564404	0.00109365	5.03212	7.37534
Bloc1s4	22	0.0071281	-0.00139132	118705078	0.498753	0.173455	0.225996	0.374732	0.625535
Jakmip1	22	0.193282	0.0279695	1.15863e+08	0.486812	0.000794424	0.00151296	9.42184	13.0491
Rab1a	22	0.16434	-0.0482703	1.12583e+08	0.473031	2.94362961254232e-11	1.23244990383643e-10	8.08351	14.0624
Acox3	22	0.0937458	-0.00372706	116268114	0.488514	0.000101526	0.000216731	4.44325	6.93111
Purb	22	0.0710002	-0.0629054	112909499	0.474402	1.55088762630876e-14	8.40567237411633e-14	3.74732	9.02748
Sorcs2	22	0.0373625	-0.254386	99803847	0.419337	1.08984108290597e-71	3.90549380469216e-70	1.98073	18.2229
Guf1	22	0.0833285	-0.00656293	1.16781e+08	0.490669	0.000821231	0.00155999	4.12206	6.12114
Zfp326	22	0.617155	0.0986769	120653936	0.506941	0.210697	0.268989	28.3726	31.6079
RGD1560394	22	0.00960366	-0.000279814	1.18895e+08	0.49955	0.650826	0.713959	0.642398	0.733846
Trmt44	22	0.0484672	-0.0172069	116559888	0.48974	2.93154356162129e-05	6.69110439904584e-05	2.56959	4.68327
LOC108352861	22	0.00122581	0.000486881	1.19017e+08	0.500064	0.787314	0.82419	0.0535332	0.0408128
LOC100361636	22	0.0457841	0.0126871	1.18967e+08	0.499852	0.931925	0.938834	2.19486	2.25255
LOC680039	22	0.337433	-0.113187	107218078	0.450489	1.72877155198935e-20	1.36200897876118e-19	16.06	28.3304
LOC108352814	22	0.0256672	0.00209587	118376512	0.497372	0.0819002	0.114615	1.17773	1.71649
Sec14l2	22	0.026331	-0.0284385	1.16487e+08	0.489433	5.36640458895558e-07	1.48725319543155e-06	1.2848	3.4165
LOC498368	22	0.00206143	-0.152234	1.1048e+08	0.464196	1.13005174276526e-32	1.58244508677747e-31	0.107066	7.26625
Mxd4	22	0.0735279	-0.00492479	116907193	0.491199	0.000727474	0.00139185	3.42612	5.29546
Rnf215	22	0.0769954	-0.0205455	1.15546e+08	0.485478	1.02402681910985e-06	2.7614141860488e-06	3.96146	7.02216
Cep68	22	0.221402	-0.0378009	113099506	0.475201	1.0262100883122e-08	3.41253025843206e-08	10.5996	16.4185
Nelfa	22	0.125196	0.00509332	116892488	0.491137	0.00556502	0.00947549	6.15632	8.20573
Ccdc157	22	0.0448518	-0.0147664	117026862	0.491702	0.000224277	0.000457935	2.19486	3.89684
Abcg3l1	22	0.000993456	-0.0403588	115998854	0.487382	5.99887818577301e-12	2.66703521286745e-11	0.0535332	2.57749
Peli1	22	0.280656	-0.0824211	1.10469e+08	0.464147	1.76962828543127e-13	8.93812252641559e-13	13.5974	22.0154
Uqcr10	22	0.000480881	-0.00657335	1.18673e+08	0.498619	0.037499	0.0557659	0.0535332	0.329642
Sf3a1	22	0.135147	-0.0296112	1.14609e+08	0.481542	3.30169727052954e-07	9.33621272469031e-07	6.74518	10.7958
Tmem156	22	0.00153984	-0.0107445	118435789	0.497622	0.00697052	0.0116986	0.107066	0.582367
Nsd2	22	0.680151	-0.0764944	111216836	0.46729	6.93816060026759e-08	2.1124143387013e-07	30.4069	42.9727
Mdh1	22	0.0778802	-0.127146	107403524	0.451268	3.78295211886052e-33	5.34141518628137e-32	4.12206	14.177
Pkd2	22	0.223164	-0.0434177	112195919	0.471404	1.26517089695335e-10	5.03047585572324e-10	10.7602	17.5134
Zmat5	22	0.0720086	0.0038207	117717631	0.494604	0.0285633	0.0434513	3.53319	4.70603
Cds1	22	0.00222592	-0.0330659	1.15816e+08	0.486615	2.13220574656123e-12	9.88742746685478e-12	0.107066	2.78626
LOC120096563	22	0.00380879	-0.0024077	118638058	0.498471	0.0532141	0.0770123	0.1606	0.466993
Emid1	22	0.00941209	-0.168793	106896956	0.44914	4.33118254892613e-46	9.19618334700741e-45	0.374732	10.5744
Wdpcp	22	0.250865	-0.192351	1.04672e+08	0.439793	1.48081221741825e-32	2.06003901106195e-31	11.5096	24.552
Poln	22	0.146674	-0.0269399	113942351	0.478742	1.86221707134792e-08	6.01361581253152e-08	7.17345	11.9432
Bend4	22	0.0051714	-0.0579212	113787046	0.478089	2.77958017383431e-19	2.05188825870272e-18	0.267666	4.65815
Cabp7	22	0.00611867	0.00111118	118936726	0.499726	0.701108	0.758463	0.321199	0.376734
Scarb2	22	0.316964	0.0432006	1.17422e+08	0.493364	0.136516	0.182515	14.8287	17.5581
Otx1	22	0.00908643	-0.0224883	117416500	0.493339	1.67917936294178e-05	3.92980720018312e-05	0.481799	1.81538
Tbc1d10a	22	0.0301979	-0.0306703	116196601	0.488213	1.7541507694161e-07	5.10555259926352e-07	1.55246	3.93373
LOC100363472	22	0.00152239	0.000223955	1.18952e+08	0.499789	0.557278	0.629091	0.0535332	0.0957531
LOC686087	22	0.00754289	0.000634223	118911750	0.499621	0.627399	0.693596	0.374732	0.451295
Castor1	22	0.000962097	-0.00643748	118582684	0.498239	0.0167339	0.0264116	0.0535332	0.405773
LOC690138	22	0.000636482	-0.00102762	1.18916e+08	0.49964	0.380797	0.453655	0.0535332	0.125578
Ptpn13	22	0.0257645	-0.162126	109018355	0.458053	1.2447377286203e-34	1.83533984881462e-33	1.17773	9.59022
Slc1a4	22	0.0194075	-0.11075	1.09965e+08	0.462031	2.52509771013077e-31	3.36402429053186e-30	1.01713	8.65231
Nup54	22	0.100307	-0.0135221	115719210	0.486208	1.12595001210349e-05	2.69030621825713e-05	4.92505	7.90984
Rnf185	22	0.0698417	-0.0033471	117294906	0.492828	0.00472581	0.00814207	3.47966	5.01291
Utp3	22	0.0330765	-0.0341815	1.15575e+08	0.485602	2.91526266786528e-09	1.02100312734762e-08	1.65953	4.57653
Prr14l	22	0.29364	-0.0635412	110662232	0.46496	8.17764301053386e-13	3.91393192947107e-12	13.758	22.3395
Tbc1d1	22	0.282677	-0.0145964	115206020	0.484051	0.000353125	0.000703765	13.4904	17.6445
Ehbp1	22	0.359924	-0.502984	86623734	0.36396	1.50411997829005e-107	9.56890709784073e-106	17.0771	46.4183
Morc2	22	0.310214	0.0869922	120444040	0.506059	0.146652	0.194338	14.8822	14.9618
Grk4	22	0.460424	0.0891035	119901728	0.503781	0.441707	0.516262	20.8244	22.4722
Cnot6l	22	0.389403	-0.00386414	114069808	0.479277	4.66770526273071e-05	0.000103954	18.2013	24.7475
Ccdc117	22	0.0654658	0.0138328	118645221	0.498501	0.482148	0.555924	3.10493	3.47144
Gas2l1	22	0.00518691	-0.0178573	117091574	0.491974	3.28015750811398e-07	9.27839391054521e-07	0.267666	1.8766
Abcg3l2	22	0.00842697	-0.013046	117833253	0.49509	0.00025466	0.000516557	0.374732	1.35938
Rbm47	22	0	-0.00684454	118601188	0.498316	0.0120024	0.0194146	0	0.336706
Rasl10a	22	0.00424099	-0.00520595	118287869	0.497	0.00400553	0.00695755	0.214133	0.815471
Aftph	22	0.250785	-0.0209358	113477556	0.476789	2.46258721305144e-07	7.05625951432048e-07	12.152	18
Abcg3l4	22	0.00297953	-0.0196345	117557918	0.493933	4.45792110412068e-06	1.11602428702423e-05	0.107066	1.32171
Osbp2	22	0.152455	-0.0616531	1.09987e+08	0.462123	2.49402542921356e-19	1.84670950046301e-18	7.06638	15.4155
Nop14	22	0.129738	-0.0298616	1.13772e+08	0.478025	2.24079214788986e-09	7.92795155677091e-09	6.37045	11.2117
Sparcl1	22	0.0250545	-0.264751	104815203	0.440393	6.61829545040167e-52	1.63636632489844e-50	1.2848	13.1755
Rel	22	0.0130698	-0.00921353	117918896	0.49545	0.00127552	0.00236193	0.588865	1.50458
Wdfy3	22	0.852158	-0.0197571	115829092	0.486669	0.0323792	0.0487193	37.2056	47.9244
N4bp2	22	0.217224	-0.132943	1.07187e+08	0.450357	3.71579106516473e-25	3.75469524288448e-24	10.2784	21.1661
Pno1	22	0.0195324	-0.00923003	117622880	0.494206	0.000556921	0.00108014	0.963597	2.13639
C1d	22	0.0803159	-0.010694	1.16441e+08	0.489241	0.000182807	0.000377712	4.22912	6.53633
LOC100910864	22	0.00180262	0.000243082	119004139	0.50001	0.979906	0.982641	0.107066	0.105171
Selenom	22	0.0154801	-0.00172411	118641070	0.498484	0.202129	0.259219	0.749465	1.05564
Ewsr1	22	0.948972	0.0914163	122621561	0.515209	0.0146175	0.0233249	41.06	47.813
Brdt	22	0.0344253	-0.0205258	1.16171e+08	0.488105	2.28019311459222e-07	6.55574817949618e-07	1.65953	4.08756
Sanbr	22	0.434554	-0.0654456	110084365	0.462532	1.14755330944479e-11	4.98397865359992e-11	20.1285	31.2916
Rhbdd3	22	0.0178492	-0.00589858	1.18015e+08	0.495852	0.00729383	0.012199	0.963597	1.8044
Klhl5	22	0.459096	-0.0978418	1.10558e+08	0.464524	6.96322742268862e-11	2.82284918858685e-10	20.8244	29.9111
Abcg3l3	22	0.0018662	-0.0316868	116830821	0.490878	1.03039048146791e-08	3.42509055150956e-08	0.107066	1.93154
Commd1	22	0.225523	-0.0912838	108337743	0.455193	3.97505460936235e-21	3.24772860003025e-20	10.439	20.6944
Hsd17b13	22	0.000924669	-0.00201077	1.18808e+08	0.499185	0.13034	0.174846	0.0535332	0.216622
LOC100366030	22	0.0779308	-0.0881549	110475294	0.464175	5.24312469454268e-23	4.72967159115783e-22	3.53319	10.9229
Smtn	22	0.00358852	-0.00817674	1.18372e+08	0.497352	0.00785652	0.0130578	0.214133	0.744049
B3gnt2	22	0.00311918	-0.0200962	1.17386e+08	0.493212	1.64146762440186e-06	4.31409083522978e-06	0.1606	1.51871
Fgf5	22	0.00374696	-0.00468038	118615398	0.498376	0.0559931	0.0806836	0.214133	0.5392
Atp5me	22	0.00547256	-0.0141835	117554615	0.493919	2.02867870168095e-05	4.70303486102805e-05	0.321199	1.5399
Klhl8	22	0.0794397	-0.0631108	1.11849e+08	0.469948	1.71942431943194e-17	1.13908508150823e-16	4.01499	10.2723
Ccng2	22	0.153444	0.0917517	1.23324e+08	0.518159	7.1544614656055e-16	4.26555571971832e-15	7.33405	3.82855
Uchl1	22	0.138137	-0.13498	1.05702e+08	0.444118	2.21705346429099e-33	3.16195383244725e-32	7.54818	19.5533
Prdm8	22	0.162573	0.0802563	1.22241e+08	0.51361	2.1694028713317e-07	6.24991132504074e-07	7.81585	5.32136
Zrsr2-ps1	22	0.00942277	-0.0168333	117330220	0.492976	1.15019244899301e-05	2.74282871523168e-05	0.535332	1.94489
Ugdh	22	0.242414	-0.0118278	113964131	0.478833	1.49439887011064e-06	3.94895133909449e-06	11.6702	17.0409
Vps54	22	0.243823	-0.280024	97217952	0.408472	6.24880119056621e-61	1.86214275478873e-59	12.2056	32.0624
Lias	22	0.0511889	-0.0101812	117279281	0.492762	0.00174455	0.00317881	2.62313	4.12366
Odaph	22	0	-0.00300259	118772110	0.499035	0.0573128	0.0824734	0	0.193076
Rpl9-ps30	22	0.00531287	-0.0326166	1.1726e+08	0.49268	2.54090404716944e-06	6.55028018594933e-06	0.374732	1.83658
Thap6	22	0.109976	-0.0217571	1.15515e+08	0.485352	6.01218154188774e-06	1.48542422793462e-05	5.29979	8.44511
Ugp2	22	0.0778067	-0.119614	109308329	0.459271	2.43178250542049e-26	2.58487219255772e-25	4.06852	12.3992
Klb	22	0.0176911	0.00622763	1.19129e+08	0.500535	0.5958	0.666113	0.856531	0.752682
Rchy1	22	0.162451	0.00350318	116057542	0.487629	0.00062779	0.00121178	7.81585	10.7973
Rell1	22	0.0308396	-0.0317255	1.16202e+08	0.488234	1.24260061491129e-07	3.67970956152077e-07	1.4454	3.82306
Xbp1	22	0.0270487	-0.0341035	115342719	0.484626	2.09882969321875e-10	8.17489593419255e-10	1.4454	4.55691
Nwd2	22	0.00286937	-0.461022	9.17632e+07	0.385553	6.53743420165807e-119	4.80713668179065e-117	0.1606	23.0428
Xpo1	22	0.271754	-0.102201	1.08425e+08	0.45556	2.94366440930975e-19	2.16830371450717e-18	12.7944	23.0741
Thoc5	22	0.177226	-0.0223755	113281406	0.475965	3.20217637623588e-09	1.1168822982904e-08	8.51178	14.0851
G3bp2	22	0.281502	0.0348631	1.16736e+08	0.490479	0.0289984	0.0440499	13.4368	16.6508
Aff1	22	0.018456	-0.058682	1.15558e+08	0.485532	8.99260862786696e-11	3.61963152021204e-10	0.963597	3.85289
Arap2	22	0.0142831	-0.405045	94577281	0.397377	2.48867767713737e-102	1.4729156454305e-100	0.588865	21.1575
Pes1	22	0.0284367	-0.00446886	1.17841e+08	0.495121	0.00542103	0.00924607	1.33833	2.33418
Cdkl2	22	0.0290466	-0.128058	106289489	0.446587	2.03194707194481e-44	4.13349137294066e-43	1.49893	12.3247
Sec14l3	22	0	-0.00178619	118845896	0.499345	0.117409	0.159111	0	0.131072
Msantd1	22	0.000900626	-0.00279234	1.18733e+08	0.498871	0.0648726	0.0925833	0.0535332	0.279411
Coq2	22	0.0484272	-0.0137472	1.16442e+08	0.489245	1.06163686579312e-05	2.54307767626032e-05	2.40899	4.63147
Apbb2	22	0.231181	-0.515751	84553320	0.35526	7.7404174098128e-129	6.35162947454494e-127	10.9208	41.3465
Maea	22	0.067989	-0.0749675	111247718	0.46742	1.39791804337283e-20	1.10958111610892e-19	3.37259	10.1012
Csf2ra	22	0.00972542	-0.0163077	1.17316e+08	0.492917	1.03852263762967e-05	2.49087059062096e-05	0.535332	1.95823
Aff1-as1	22	0	-0.00031745	118975722	0.49989	0.521673	0.594508	0	0.0219761
Zfyve28	22	0.0341961	-0.0685654	1.12139e+08	0.471163	1.33046361298635e-20	1.05702782648205e-19	1.87366	7.72461
Usp34	22	0.987309	-0.228876	107270258	0.450708	3.93022804695094e-14	2.07325632315244e-13	42.0236	60.7648
Parm1	22	0.147341	0.0848827	122313016	0.513912	1.87416402905959e-09	6.68933603647957e-09	6.69165	4.07736
Stim2	22	0.164334	-0.11934	1.0804e+08	0.453942	1.16505408363389e-24	1.1439080152951e-23	8.13704	18.0094
Urgcp	22	0.0379177	-0.0253409	115973387	0.487275	1.82484454308026e-07	5.30313249080604e-07	2.03426	4.62676
Epgn	22	0	-0.000829657	118912210	0.499623	0.235306	0.296551	0	0.0753467
Crlf2	22	0.00595569	-0.0108342	1.17731e+08	0.494659	6.05873643822949e-05	0.000133187	0.267666	1.33897
Znrf3	22	0.162219	-0.307463	9.81142e+07	0.412238	8.56762608689206e-65	2.76147432090984e-63	7.81585	25.9083
Gpat3	22	0.0101898	-0.00247888	1.18412e+08	0.497522	0.0303559	0.0459572	0.481799	0.981077
Tbc1d19	22	0.216982	-0.125424	1.05988e+08	0.44532	1.58312332839285e-28	1.86612996919368e-27	10.5996	22.8779
Nefh	22	0	-0.00535395	118454550	0.4977	0.0033059	0.00580043	0	0.459929
Hpse	22	0.0125272	-0.00158673	118450212	0.497682	0.051064	0.0741979	0.588865	1.05721
Ankrd36	22	0	-4.65e-05	118995336	0.499973	0.748711	0.795646	0	0.00549403
Nsun7	22	0.00930965	-0.0963142	1.10125e+08	0.462701	1.50293796368616e-32	2.08910836752644e-31	0.481799	7.9687
Pigg	22	0.0836945	-0.0048084	116772088	0.490631	0.000982047	0.00184525	4.33619	6.37465
Pgm2	22	0.0692048	-0.0149771	116098193	0.4878	9.68684292752884e-06	2.33093517448654e-05	3.42612	5.98378
Naaa	22	0.00340018	-0.00639303	118298353	0.497044	0.0031623	0.00556226	0.1606	0.752682
Pcgf3	22	0.263756	0.0696363	1.19337e+08	0.501408	0.721905	0.775848	12.4732	13.188
Cckar	22	0	-0.00159233	118834688	0.499298	0.104997	0.143794	0	0.14049
Cxcl3	22	0	-0.000798283	118916880	0.499643	0.247903	0.310285	0	0.0714224
Pex13	22	0.0935619	-0.00557752	1.16272e+08	0.488532	8.6385778155228e-05	0.000186141	4.28266	6.76158
Tcn2	22	0.0389026	0.0158529	1.19671e+08	0.502813	0.0386098	0.0573225	1.92719	1.37351
Pf4	22	0	-0.00151774	118891662	0.499537	0.18821	0.242873	0	0.0926137
Pus10	22	0.173967	-0.0562397	111636884	0.469055	2.52449690562038e-13	1.25898721194562e-12	8.61884	15.5261
Zfp644	22	0.620445	-0.0160937	1.13668e+08	0.477589	0.000121078	0.000255991	27.5696	37.2228
Tmem17	22	0.0137955	-0.00843905	1.17931e+08	0.495501	0.00202286	0.00365146	0.695931	1.60269
Ahsa2	22	0.297494	0.100173	1.2062e+08	0.506798	0.0891253	0.123886	13.651	13.5192
Fras1	22	0.0266425	-0.356213	9.62133e+07	0.404251	9.48742502262077e-92	4.60438289812104e-90	1.17773	20.4221
Polm	22	0.00843918	-0.00670035	1.18184e+08	0.496562	0.00388321	0.00675475	0.374732	1.06506
Rbpj	22	0.320981	0.0281929	117603610	0.494125	0.182243	0.236213	14.8287	17.0488
Bcl11a	22	1.20927	0.410007	136355481	0.572913	2.75086866157013e-35	4.15714013215572e-34	44.4325	38.1419
Mapk10	22	0.967687	0.023213	119189782	0.50079	0.898973	0.909955	39.9893	47.4928
Sel1l3	22	0.134851	-0.0612681	112458844	0.472509	8.49135762971308e-13	4.05836242820221e-12	6.53105	12.422
Ogdh	22	0.284912	-0.104397	107696892	0.452501	7.22062529590951e-21	5.81277446807199e-20	13.3298	24.5465
Cops4	22	0.25379	-0.00224141	1.14962e+08	0.483027	0.000117592	0.000249023	12.5268	17.1092
Papolg	22	0.182847	-0.00767621	1.14517e+08	0.481154	2.06230018293024e-06	5.36532867318931e-06	8.83298	13.3599
Aebp1	22	0.00310498	-0.0170388	117988978	0.495744	0.000241131	0.000490403	0.1606	1.01169
Pcdh7	22	1.09022	-0.58202	93442076	0.392608	2.71158233120412e-61	8.10896786581569e-60	38.9186	59.8488
Fancl	22	0.0865099	-0.00417068	1.17259e+08	0.492678	0.00691168	0.0116067	4.17559	5.75617
AABR07016640.3	22	0	-0.00141048	118868312	0.499439	0.147411	0.195146	0	0.112235
Septin11	22	0.405263	-0.185787	103228583	0.433727	4.05326900489074e-31	5.34540584759893e-30	18.576	34.8863
Pold2	22	0.012161	-0.000648517	118836412	0.499305	0.524837	0.597873	0.749465	0.890033
Vrk2	22	0.0950108	0.0355254	120705345	0.507157	0.000453543	0.000890829	4.55032	3.14651
Lgi2	22	0.00137807	-0.0391992	1.15242e+08	0.484202	1.01347205375815e-14	5.56214420198253e-14	0.0535332	3.21479
Hormad2	22	0.00264709	-0.00907353	118411457	0.497519	0.00569574	0.00968349	0.107066	0.603559
Gba3	22	0	-0.000945929	118910342	0.499615	0.230486	0.291124	0	0.0769164
Mrps24	22	0.038428	-0.0164914	116399188	0.489065	2.13358248206136e-06	5.54313735703492e-06	1.87366	4.11581
Ccdc88a	22	1.30099	-0.387894	102228531	0.429525	3.43707609300268e-26	3.61723510010803e-25	52.5696	72.708
AABR07015559.1	22	0	-0.00269541	118811338	0.499199	0.0834924	0.116638	0	0.160112
Arhgap24	22	0.00661898	-0.210908	106540574	0.447642	6.7465598097331e-48	1.52796086570835e-46	0.321199	10.7918
Prorsd1	22	0.0118392	-0.0131653	117797721	0.494941	0.000637317	0.00122877	0.642398	1.65763
Ccdc149	22	0.0464239	-0.122931	107682189	0.452439	2.79142254265881e-36	4.36201502388248e-35	2.35546	12.0256
Nudt9	22	0.0451644	-0.0239182	116139495	0.487973	1.52646697534999e-06	4.02930350323154e-06	2.40899	4.87399
Hsd17b11	22	0.0128091	-0.0160452	117666763	0.49439	0.000243603	0.000495252	0.642398	1.76829
Lin54	22	0.0602747	-0.0300379	1.15761e+08	0.486385	7.42944940186585e-07	2.03117057041837e-06	3.15846	5.95474
Kremen1	22	0.0194553	-0.0466571	115418273	0.484943	1.79421375018547e-11	7.65356975405585e-11	0.856531	3.88428
Rps27a	22	0.0111151	-0.02185	1.17846e+08	0.495143	0.0012853	0.002379	0.749465	1.71885
Myl7	22	0	-0.000234437	118981326	0.499914	0.570059	0.640878	0	0.017267
Clhc1	22	0.00596603	-0.00625661	118324755	0.497155	0.00712484	0.011941	0.267666	0.838232
Anapc4	22	0.535507	-0.0903291	1.08773e+08	0.457021	1.73571967686666e-13	8.77729515667076e-13	23.9293	37.3461
Afm	22	0	-2.74e-05	118998138	0.499984	0.808674	0.840439	0	0.00313945
Gck	22	0	-0.00517494	118497514	0.497881	0.00480836	0.00827255	0	0.423825
Ccdc85a	22	0.0128528	-0.45372	88152743	0.370384	1.56330870405727e-136	1.4124660450594e-134	0.802998	26.6971
Rpap2	22	0.166356	0.0327817	118768313	0.499019	0.767975	0.810187	8.35118	8.9278
Ccni	22	0.252936	0.0566787	1.19324e+08	0.501352	0.736224	0.786905	12.9015	13.648
Sepsecs	22	0.162305	-0.0392103	113464486	0.476734	3.10656933119911e-09	1.08487225862969e-08	7.86938	13.0326
Acyp2	22	0.0835293	-0.212535	1.01263e+08	0.425468	1.67369865767224e-58	4.70686182106303e-57	4.06852	19.3924
Tmed4	22	0.0727173	0.0151607	1.18509e+08	0.497929	0.366226	0.438572	3.53319	4.03419
Ccdc158	22	0.00654453	-0.0130137	117514397	0.49375	1.47277040766415e-05	3.46872963735209e-05	0.321199	1.57443
Dhx15	22	0.397057	0.0228624	1.15738e+08	0.486287	0.00601145	0.0101907	18.4154	23.4681
C14h2orf73	22	0.0013587	-0.0111514	117729729	0.494655	1.17384053022857e-05	2.79568918206148e-05	0.0535332	1.12314
Glmn	22	0.418387	0.0368452	116096064	0.487791	0.0169368	0.0267021	19.5931	25.0379
Pnpt1	22	0.182948	-0.0369402	1.12621e+08	0.47319	1.22440526711182e-10	4.87980944794965e-10	8.83298	14.9704
Lap3	22	0.0600451	-0.0437092	115008861	0.483223	4.56212742527264e-09	1.57153308549343e-08	3.05139	6.4861
Ap1b1	22	0.0965749	-0.0174204	1.15058e+08	0.48343	2.14529293328842e-07	6.1835984667974e-07	4.65739	8.21672
C14h1orf146	22	0.00628742	-0.00268825	118619305	0.498393	0.0963844	0.133137	0.374732	0.697742
Ppp4r3b	22	0.516177	-0.0141332	113747884	0.477925	6.98488127818565e-05	0.000152246	23.7152	31.7696
Btbd8	22	0.0557712	-0.0110275	1.16622e+08	0.490002	9.07488723718275e-05	0.000194975	2.99786	5.08669
Stbd1	22	0	-0.000477016	118955174	0.499804	0.391808	0.465175	0	0.0392431
Cfap36	22	0.136413	-0.136362	106798769	0.448727	6.96036849714451e-31	9.05967963927178e-30	6.63812	17.4851
Lcorl	22	0.474565	-0.29016	99880282	0.419658	1.30612377037577e-41	2.41675581302863e-40	21.4668	39.9816
Lpcat2b	22	0.000803167	-0.000506667	118950722	0.499785	0.551316	0.623812	0.0535332	0.096538
Shroom3	22	0.113196	-0.109914	111974468	0.470474	6.01887205004194e-16	3.61259931597217e-15	5.03212	11.0587
Ccm2	22	0.103692	0.00317259	1.17035e+08	0.491735	0.00539015	0.0091971	5.13919	6.99704
Sptbn1	22	0.68798	-0.353516	9.80656e+07	0.412034	2.19091588529575e-43	4.28249680410054e-42	31.3169	53.3266
Ephx4	22	0.0273877	-0.00961142	1.17528e+08	0.493807	0.00102408	0.00191955	1.4454	2.70934
Ncapg	22	0.00690409	-0.0429552	1.16213e+08	0.488283	3.40598701479311e-10	1.30155445294209e-09	0.321199	2.66696
Prkg2	22	0.00144851	-0.0747654	114005493	0.479007	2.58573938643853e-19	1.91276254699622e-18	0.0535332	4.25395
Nacad	22	0.034984	0.00997018	118703556	0.498747	0.440647	0.515094	1.71306	1.98884
Fam184b	22	0.0128582	-0.0960444	110006536	0.462205	2.10360341451328e-32	2.9003090583541e-31	0.642398	8.24183
Asb3	22	0.343257	-0.0365686	112072820	0.470887	8.34809827944369e-09	2.80238729989388e-08	16.3276	24.2946
Anxa3	22	0	-0.0265096	117616752	0.49418	2.73542693663761e-06	7.02296885515818e-06	0	1.16395
Ykt6	22	0.0151283	-0.0275084	1.16017e+08	0.487458	1.65733013589462e-09	5.95041422285056e-09	0.802998	3.33174
Gpr75	22	0.00397839	0.0016608	1.1898e+08	0.499909	0.854071	0.874141	0.1606	0.178948
Spp1	22	0.00505	-0.000278537	1.18935e+08	0.499718	0.640703	0.705267	0.214133	0.270777
Erlec1	22	0.253009	-0.0285189	1.12917e+08	0.474433	1.94636185378236e-08	6.27361240418783e-08	12.2056	18.5463
Ramp3	22	0	-0.00816458	118238796	0.496794	0.00051678	0.00100781	0	0.641232
Chac2	22	0.0545817	-0.0203796	115885532	0.486906	6.02217394461685e-07	1.6600559335161e-06	2.67666	5.38964
AABR07015941.1	22	0	-0.000128169	118991600	0.499957	0.68799	0.746161	0	0.00863348
Kcnip4	22	0.256721	-1.38072	74200477	0.311762	1.00326636617607e-207	1.75685386555328e-205	8.61884	44.8588
Fam47e	22	0	-0.0174244	117991286	0.495754	6.34493919381325e-05	0.000139047	0	0.84922
Dbnl	22	0.165074	-0.0507567	111840746	0.469912	3.60236522556437e-13	1.76900190001262e-12	8.02998	14.7554
Rtn4	22	0.991431	0.171306	126769102	0.532635	1.11230065487726e-07	3.31465595153424e-07	42.1306	45.23
Tmem150c	22	0.0867471	-0.0432837	1.13159e+08	0.475452	1.07692412654457e-12	5.10824719728735e-12	4.55032	9.72993
Pi4k2b	22	0.0472681	-0.0447273	1.15209e+08	0.484062	1.9544612533157e-09	6.95547430312603e-09	2.30193	5.53563
Art3	22	0.0020912	-0.00696835	118403989	0.497488	0.00534541	0.00912534	0.107066	0.609837
Qdpr	22	0.0115061	-0.00241408	118343226	0.497233	0.0219036	0.0339248	0.535332	1.09331
Tbrg4	22	0.109799	-0.0548644	1.1254e+08	0.472848	1.87091319261726e-13	9.42168143782889e-13	5.56745	11.3287
Sod3	22	0	-0.00209745	118846830	0.499349	0.118514	0.160443	0	0.130287
Eml6	22	0.302746	-0.355878	95229031	0.400116	1.4430369459525e-67	4.8827540964042e-66	14.3469	35.7308
Zmiz2	22	0.107898	0.0115959	1.17134e+08	0.492154	0.00855622	0.0141474	5.24625	7.06846
Cox18	22	0.104265	-0.0351209	1.13842e+08	0.478319	4.33838311910474e-10	1.64087676822786e-09	5.24625	9.88612
Ppia	22	0.0392388	-0.0229065	1.16505e+08	0.489511	9.21997014778008e-06	2.22616080924225e-05	2.19486	4.33322
H2az2	22	0.211284	0.0271175	1.19271e+08	0.501129	0.748394	0.795646	10.0642	10.1122
Psme4	22	0.818316	-0.153062	1.08713e+08	0.456768	8.91914506394253e-12	3.91171180108773e-11	35.8672	51.877
Gak	22	0.212716	-0.107915	107342107	0.45101	1.62914002886802e-24	1.58673007628166e-23	10.1713	21.1999
Nf2	22	0.261515	-0.0781325	1.09715e+08	0.460978	5.42652251250544e-16	3.26861387934104e-15	12.2591	21.4306
Nudcd3	22	0.236807	-0.0517493	111241490	0.467394	1.24099091278565e-12	5.86681648888870e-12	11.242	18.9732
Vwc2	22	0.000989817	-0.139944	1.09189e+08	0.45877	4.91336686263743e-38	8.13435180592197e-37	0.0535332	8.3007
Abca13	22	0.00123487	-0.00692143	1.18388e+08	0.49742	0.00306753	0.00540733	0.0535332	0.56981
Ankrd17	22	0.774558	-0.0710561	112742798	0.473702	2.24365057757009e-05	5.17385945025869e-05	34.5289	47.0736
Igfbp3	22	0.00678075	-0.0298535	1.16337e+08	0.488803	9.6471368834714e-10	3.53388542382241e-09	0.321199	2.56493
Ppef2	22	0.00367494	-0.023582	116602785	0.48992	2.48029214681016e-09	8.73890114202809e-09	0.1606	2.17956
Ddx56	22	0.0285359	-0.0106616	117406002	0.493295	0.000477757	0.000936006	1.4454	2.81059
Npffr2	22	0	-0.000651302	118940230	0.499741	0.325152	0.394859	0	0.0518009
Fignl1	22	0	-0.00970827	118334064	0.497194	0.00116764	0.00217258	0	0.561176
Btc	22	0	-0.0133263	117708284	0.494565	5.88663785890327e-06	1.45482948743389e-05	0	1.08703
Albfm1	22	0.0242713	0.00191251	118280574	0.496969	0.0532451	0.0770507	1.23126	1.85306
Dck	22	0.0975847	0.0310357	119718871	0.503013	0.203605	0.260954	4.81799	4.31124
Camk2b	22	0.0893861	-0.395255	8.86353e+07	0.372412	2.58528530554833e-120	1.9260375526335e-118	4.55032	30.659
Adamts3	22	0.5623	0.222149	1.28048e+08	0.53801	3.9917428735362e-17	2.57808914258121e-16	23.9293	18.0291
Gc	22	0	-0.000348218	118979458	0.499906	0.55303	0.624669	0	0.0188367
Vstm2a	22	0.0112102	-0.264956	98603031	0.414292	1.44573894794187e-82	6.13933044243515e-81	0.535332	17.7245
Gmfb	22	0.0214998	-0.0204633	1.16817e+08	0.490819	3.94258982006142e-06	9.93750269825839e-06	1.17773	3.03114
AABR07017241.1	22	0.0013547	0.000334872	1.18989e+08	0.499946	0.854912	0.874581	0.0535332	0.0643587
Fbxo34	22	0.03543	-0.0789656	1.11648e+08	0.469101	6.38204835006855e-23	5.73270614882413e-22	1.65953	7.92396
Tmem260	22	0.207385	-0.0488292	1.11958e+08	0.470406	8.716933299023e-12	3.82994901751693e-11	9.68951	16.4742
Bin3	22	0.0560607	-0.0344728	1.14888e+08	0.482715	1.03157653325079e-09	3.76987069573966e-09	2.78373	6.34325
Ccar2	22	0.103238	-0.00564754	116123026	0.487904	8.98089825631228e-05	0.00019315	4.97859	7.62258
C15h8orf58	22	0	-0.0100104	117995956	0.495774	6.5997679516108e-05	0.000144185	0	0.845296
Pdlim2	22	0	-0.00165595	118875784	0.49947	0.159253	0.209161	0	0.105956
Otx2	22	0.00117968	-0.0340117	116951342	0.491384	1.75184627428391e-08	5.67013353944102e-08	0.0535332	1.77693
Sorbs3	22	0.0183249	-0.0254404	1.17258e+08	0.492673	3.42136744492286e-05	7.74355062217985e-05	0.910064	2.37892
Exoc5	22	0.304009	-0.043458	1.11451e+08	0.468274	1.16272445906684e-10	4.64269808690862e-10	14.5075	22.6715
Gch1	22	0	-0.00893119	118327526	0.497167	0.00110391	0.00205986	0	0.56667
Ap5m1	22	0.103895	-0.0454411	113310351	0.476086	1.4834128218892e-11	6.3693756806395e-11	5.24625	10.3343
Ppp3cc	22	0.385336	-0.10442	1.08058e+08	0.454016	3.10448503041198e-17	2.02041313128651e-16	18.1478	30.0618
Cgrrf1	22	0.0188931	-0.0248296	116821376	0.490838	8.58792489812833e-07	2.33324523863736e-06	0.802998	2.64655
Slc25a37	22	0.00151671	-0.0219054	1.17311e+08	0.492894	3.53074149445927e-07	9.95570634543245e-07	0.0535332	1.47554
Wdhd1	22	0.049674	-0.0578205	114659960	0.481757	6.21706919332347e-11	2.53305678382807e-10	2.46253	6.15018
Zc3h13	22	0.330593	-0.0843243	109390356	0.459616	5.72328850220775e-15	3.19263640389165e-14	15.7923	25.8981
Armh4	22	0.0846857	-0.0421125	1.14319e+08	0.480326	5.83630746881975e-10	2.1797607446212e-09	4.01499	8.11939
Med4	22	0.030225	-0.0174858	116974066	0.49148	3.83027016506049e-05	8.62648753960719e-05	1.55246	3.28308
Atg14	22	0.144814	0.0104212	116639018	0.490072	0.00331764	0.00581984	6.90578	9.27863
Lgals3	22	0.00478429	0.00262673	119107411	0.500443	0.285053	0.351347	0.214133	0.125578
Cby2	22	0.00316818	0.000187001	1.1893e+08	0.499698	0.580109	0.650454	0.1606	0.221331
Htr2a	22	0	-0.0485397	114512136	0.481136	1.19397224440513e-17	7.98457186750611e-17	0	3.77283
Slc35f4	22	0.00543149	-0.326055	97705187	0.41052	6.36543691610332e-88	2.93017104219325e-86	0.321199	18.2111
Cog3	22	0.199365	-0.0365438	1.12538e+08	0.472843	2.80788258055643e-10	1.08004287847218e-09	9.85011	16.1878
Ktn1	22	0.845326	-0.206502	1.06992e+08	0.449539	3.1320465313766e-15	1.7816792492285e-14	37.2591	54.5675
Slc25a30	22	0.0296969	-0.0254642	116053541	0.487612	6.54038672440107e-08	1.99631642229428e-07	1.55246	4.06715
Naa30	22	0.087958	-0.0234215	115304165	0.484464	4.08203102067942e-07	1.14361502420024e-06	4.22912	7.52054
Itm2b	22	0.198803	-0.0868361	1.11913e+08	0.470214	1.10033521620474e-11	4.78992669975747e-11	10.439	16.9287
Rcbtb2	22	0.274906	0.0530351	1.1908e+08	0.500329	0.935274	0.941872	13.1692	13.9619
Rb1	22	0.466276	-0.122482	107469687	0.451546	1.91432592131263e-17	1.26425894632257e-16	21.4668	34.6187
Lpar6	22	0.011968	-0.01854	117718763	0.494609	0.000432955	0.000852855	0.695931	1.77457
Fndc3a	22	0.523758	-0.162296	105615779	0.443757	2.25374855364021e-21	1.86469424900792e-20	24.0364	39.4495
Ttc5	22	0.0959198	-0.0192738	115249588	0.484234	8.63895381353743e-07	2.34673387936585e-06	4.87152	8.26616
Nudt15	22	0.00061829	-0.0044754	1.18623e+08	0.498407	0.0238937	0.0368292	0.0535332	0.372024
Rubcnl	22	0	-0.00785854	118564762	0.498163	0.00868599	0.0143452	0	0.367315
Parp2	22	0.0543218	-0.0126834	1.16659e+08	0.490157	5.37160823261134e-05	0.000118882	2.56959	4.61028
Kctd4	22	0.149349	0.115183	1.2479e+08	0.524318	6.51699574688083e-40	1.14750446959865e-38	7.22698	2.48723
Ccnb1ip1	22	0.0019972	-0.00149795	118860401	0.499406	0.280947	0.346941	0.107066	0.22604
Kbtbd7	22	0.0101744	-0.00735781	1.18238e+08	0.496792	0.0142379	0.0227532	0.642398	1.28717
Lrrc63	22	0.00732128	0.000227646	1.18761e+08	0.498988	0.228124	0.288483	0.321199	0.525072
AABR07018556.1	22	0.00362389	-0.000478245	118850594	0.499364	0.307241	0.375387	0.1606	0.288044
Osgep	22	0.0234234	-0.0220683	1.16825e+08	0.490856	4.20951619894669e-06	1.05695258174883e-05	1.17773	3.02486
AABR07018132.1	22	0.00104355	-0.00120157	1.18862e+08	0.499412	0.220204	0.279759	0.0535332	0.1711
Esco2-ps2	22	0	-0.00155122	118878586	0.499482	0.16397	0.21489	0	0.103602
LOC498555	22	0	-0.000204908	118985062	0.499929	0.607439	0.675436	0	0.0141275
Apex1	22	0.0321668	-0.00134712	118405144	0.497493	0.149397	0.197621	1.7666	2.2863
Tsc22d1	22	0.759553	0.026717	1.1719e+08	0.492385	0.205842	0.263504	33.137	41.684
Pip4p1	22	0.0532853	-0.0168407	116490267	0.489447	2.19424405834154e-05	5.06411978637037e-05	2.62313	4.80885
Sox21	22	0.00268661	-0.0154885	118134240	0.496355	0.000802513	0.0015271	0.1606	0.889248
Klhl33	22	0.00161181	-0.000586069	118864874	0.499424	0.226486	0.28669	0.0535332	0.168745
Pnp	22	0.0159298	-0.195915	1.09134e+08	0.458537	1.08026034691597e-35	1.65160236298062e-34	0.749465	9.03062
Dnajc15	22	0.180411	0.0177317	1.16922e+08	0.491261	0.0159751	0.0252915	8.56531	10.8476
Siah3	22	0.108299	0.0320781	119894083	0.503749	0.131372	0.176138	5.40685	4.76097
Epsti1	22	0.0109166	-0.00242435	118822740	0.499247	0.414484	0.488614	0.481799	0.632598
Tep1	22	0.0348837	-0.03634	115061127	0.483442	3.21926261476105e-11	1.34453884372587e-10	1.49893	4.86065
Esd	22	0.0341422	-0.0429522	1.14743e+08	0.482108	8.84534830535522e-12	3.88335710299208e-11	1.7666	5.39514
Sall2	22	0.00543891	-0.0244168	117430719	0.493399	5.17542132873552e-06	1.28654627088982e-05	0.267666	1.58856
LOC108352909	22	0	-0.00123762	118922484	0.499666	0.264127	0.328269	0	0.0667132
Lrch1	22	0.132038	-0.306989	9.46214e+07	0.397563	3.51888476940838e-83	1.51320953653597e-81	6.63812	27.9364
Rgcc	22	0.0154099	-0.0587562	115155794	0.48384	1.41436652500285e-12	6.65312373129282e-12	0.802998	4.03733
Tnfsf11	22	0	-0.000965932	118924352	0.499674	0.269825	0.334543	0	0.0651435
Fam216b	22	0.000574759	-0.00997447	1.18426e+08	0.497582	0.00426359	0.00738315	0.0535332	0.536845
Tpt1	22	0.00752653	-0.0326421	117818082	0.495026	0.000219378	0.000448418	0.374732	1.36644
Gtf2f2	22	0.175943	-0.0287511	1.14075e+08	0.479298	1.49826471321293e-07	4.39922634721431e-07	8.45824	13.1409
Akap11	22	0.278071	-0.0289406	112805384	0.473965	3.21354246926498e-08	1.01177446492928e-07	13.4368	20.1906
Lacc1	22	0.00232123	-0.0111454	118186363	0.496574	0.000848718	0.00160825	0.107066	0.79271
Ccdc122	22	0.00454595	-0.0130127	118115257	0.496275	0.000977361	0.00183726	0.214133	0.959886
Enox1	22	2.09286	0.668397	1.55802e+08	0.654619	1.14564203183938e-124	8.92654841872649e-123	73.1799	59.9069
Dgkh	22	0.105838	-0.199987	1.02645e+08	0.431276	1.67569855506361e-49	3.93141100225282e-48	5.40685	19.6333
Ecd	22	0.0903214	-0.0195669	115698384	0.48612	5.54162538208948e-06	1.37255830767238e-05	4.49679	7.45148
Olfm4	22	0.00111502	-0.00103176	118870462	0.499448	0.239372	0.300938	0.0535332	0.164036
Pcdh17	22	0.156438	-0.382191	9.41664e+07	0.395651	1.97634880303026e-85	8.81109206516326e-84	6.74518	28.3264
Rarb	22	0.362587	-0.00783705	1.20919e+08	0.508057	0.0389926	0.0578553	14.8822	12.7501
Serp2	22	0.0955154	-0.0602586	111126714	0.466912	1.78519072584168e-18	1.25822612735049e-17	4.87152	11.9275
Psmd6	22	0.115341	-0.0540667	112820016	0.474026	1.62175170969221e-12	7.59081690295727e-12	5.72805	11.2345
Atxn7	22	0.173788	-0.0993417	1.0946e+08	0.45991	5.66915195668446e-20	4.36915676661716e-19	8.24411	16.9248
Gpalpp1	22	0.0753613	-0.0141566	116051771	0.487605	1.48108619979751e-05	3.4863816781819e-05	3.85439	6.47354
Nufip1	22	0.234723	-0.0373548	112152242	0.47122	1.62806114890919e-10	6.39700362604014e-10	11.1349	18.055
Top2b	22	0.606443	0.0254428	116324145	0.488749	0.0486769	0.0710375	27.5696	34.6438
Ndrg2	22	0	-0.0339629	116525840	0.489597	3.00006482580117e-10	1.15057803411738e-09	0	2.08067
Pcdh20	22	0.00933249	-0.00795652	1.18052e+08	0.496009	0.0022455	0.00403107	0.481799	1.28403
Naa16	22	0.181943	-0.0567365	1.1278e+08	0.473859	2.57062208002325e-10	9.91926093849952e-10	8.94004	14.7052
Thoc7	22	0.0428464	-0.0212755	1.16372e+08	0.488952	4.64688366649825e-06	1.16196034092653e-05	2.24839	4.51531
AABR07017838.1	22	0	-0.000694198	118931824	0.499706	0.294221	0.36131	0	0.0588646
Mettl17	22	0.0724517	-0.0120859	116293850	0.488622	3.49414025691329e-05	7.90193934282109e-05	3.53319	5.94297
Vwa8	22	0.0570345	-0.305372	97667063	0.410359	1.15578331930238e-78	4.66321507403094e-77	2.99786	21.0751
Trim13	22	0.089455	0.0202894	1.18344e+08	0.497236	0.275305	0.340717	4.28266	4.97995
LOC102550375	22	0	-0.000724547	118935560	0.499721	0.307474	0.375387	0	0.0557252
Kcnrg	22	0.0415968	0.022116	1.19778e+08	0.503262	0.0153936	0.0244461	1.98073	1.34368
AABR07017902.1	22	0.000946248	-0.00817033	118301795	0.497059	0.00146565	0.00269345	0.0535332	0.642017
Neil2	22	0	-0.0008101	118935560	0.499721	0.307474	0.375387	0	0.0557252
Pxk	22	0.29221	-0.0386376	1.11418e+08	0.468136	4.18352221881976e-11	1.72898560605529e-10	13.4368	21.5672
Pinx1	22	0.0427592	-0.0565632	1.1331e+08	0.476086	7.14506521908578e-16	4.26144936135502e-15	2.14133	7.01038
Wbp4	22	0.366314	-0.089851	1.08571e+08	0.456172	2.41563834887893e-16	1.49044798380158e-15	17.0771	28.4512
Arhgef40	22	0.130407	-0.0946692	1.10881e+08	0.465881	9.78753544676505e-18	6.57898999203606e-17	6.31692	13.4635
Fam167a	22	0.0015127	-0.00195927	1.18786e+08	0.499091	0.105539	0.144479	0.0535332	0.235458
RGD1565725	22	0	-0.000836305	118927154	0.499686	0.278663	0.34432	0	0.0627889
Elf1	22	0.0897151	-0.0687608	1.13557e+08	0.477121	4.57727783144607e-12	2.05523767499188e-11	4.17559	8.87443
Pnoc	22	0.0020801	-0.0136543	117852388	0.49517	7.7608719339482e-05	0.000168296	0.1606	1.12628
RGD1565222	22	0.0591505	-0.00404054	1.17793e+08	0.494922	0.0291709	0.0442843	3.10493	4.17782
RGD1306063	22	0.14615	0.0228272	1.17668e+08	0.494397	0.0815811	0.114184	6.85225	8.31011
Nuggc	22	0	-0.000487938	118959844	0.499823	0.416573	0.490565	0	0.0353188
Prmt5	22	0.0547081	-0.0213222	115781438	0.486469	3.49384468236019e-07	9.85821358381563e-07	2.73019	5.53092
Slc22a17	22	0.229873	-0.176955	103390668	0.434408	5.2611564491787e-37	8.47874795500469e-36	11.349	25.8259
Sugt1	22	0.189187	-0.0233559	114040405	0.479154	3.24206729149902e-07	9.17829250223373e-07	9.36831	14.246
Scara3	22	0.0315444	-0.00233349	1.18183e+08	0.49656	0.0414096	0.0611532	1.4454	2.15131
Zfp219	22	0.0634878	-0.0126681	117315110	0.492913	0.00372916	0.00650078	3.15846	4.62754
Slc7a8	22	0.0223658	-0.139206	106894532	0.44913	1.81042161067395e-43	3.55512387039395e-42	1.07066	11.3208
AABR07017236.1	22	0	-0.00198409	118834688	0.499298	0.104997	0.143794	0	0.14049
Clu	22	0.00290993	-0.081518	1.1219e+08	0.471378	5.60459693578483e-26	5.84764640978139e-25	0.107066	5.83702
Haus4	22	0.000480881	-0.012988	118167631	0.496495	0.000465385	0.000913242	0.0535332	0.754252
Tmem253	22	0.00147951	-0.000755996	118872343	0.499456	0.24391	0.305919	0.0535332	0.162466
Ebf2	22	0.00116165	-0.0313785	1.17116e+08	0.492075	6.89981798275786e-08	2.10111703576775e-07	0.0535332	1.63879
AABR07017236.2	22	0.0220543	-0.0105672	117553009	0.493912	0.000550549	0.00106888	1.1242	2.35851
Psmb5	22	0.00789677	-0.0303989	116024691	0.487491	1.10172098899397e-10	4.4053278528841e-10	0.374732	2.88437
Nedd8	22	0.0321281	-0.0230142	116304807	0.488668	9.33699695655637e-07	2.52826765987672e-06	1.82013	4.12916
Mycbp2	22	1.36036	-0.367468	1.00822e+08	0.423616	1.50678786414771e-30	1.9345652804545e-29	55.4604	71.6202
Gulo	22	0	-0.00237735	118888860	0.499525	0.182686	0.236553	0	0.0949683
Cdh24	22	0.0372983	-0.0247531	1.16215e+08	0.488291	4.28202357748597e-07	1.19766923245804e-06	1.7666	4.15113
Synpr	22	0.00877334	-0.264423	1.02945e+08	0.432536	7.03350458422456e-63	2.18012972386201e-61	0.481799	13.9698
Rab2b	22	0.194477	0.0129665	1.16463e+08	0.489333	0.00467996	0.00806715	9.10064	11.8553
Gm17606	22	0.0375654	0.0028872	1.18383e+08	0.497402	0.146013	0.193582	1.87366	2.41816
Gmpr2	22	0.0841726	-0.0436945	113886894	0.478509	3.86546302762037e-11	1.6018237371837e-10	4.06852	8.55107
Lcp1	22	0.00293692	-0.0191689	117863489	0.495217	5.67633509833667e-05	0.000125284	0.107066	1.06427
Trim35	22	0.24727	-0.0227696	112920728	0.474449	1.73753666501574e-08	5.62703485070685e-08	11.9379	18.3595
Efs	22	0.0373653	0.00718444	119027981	0.50011	0.941058	0.947135	1.65953	1.64742
Tinf2	22	0.0202336	-0.0183503	117164742	0.492281	2.66903126329631e-05	6.10917194964979e-05	1.01713	2.57435
Spetex-2E	22	0	-9.37e-05	118993468	0.499965	0.716426	0.770544	0	0.00706375
Tox4	22	0.135367	-0.0162574	115112783	0.48366	3.7178645775804e-06	9.40316374550041e-06	6.58458	10.2417
Xkr6	22	0.247745	-0.417315	89732419	0.377021	4.31662103939585e-98	2.3276865071485e-96	11.4026	37.912
Mettl3	22	0.245753	-0.00998253	1.13528e+08	0.477001	1.95738667533803e-07	5.66987893371277e-07	11.4026	17.2489
Rnf17	22	0.00101166	-0.000230157	118954471	0.499801	0.574634	0.645594	0.0535332	0.0933985
Ptk2b	22	0.00240282	-0.0904096	1.10843e+08	0.465718	3.26620357675672e-31	4.32421932617222e-30	0.107066	6.97036
Tdrd3	22	0.405501	-0.0384674	1.12339e+08	0.472006	9.13878629785342e-08	2.75281830209857e-07	18.8437	26.8328
Acin1	22	0.823353	0.0299766	117881686	0.495293	0.442126	0.516716	36.0278	44.5527
Pbk	22	0.000969128	-0.0108097	1.18358e+08	0.497293	0.00235891	0.00422351	0.0535332	0.594925
Blk	22	0	-0.000150136	118989732	0.499949	0.66242	0.724384	0	0.0102032
Rpgrip1	22	0.00435412	-0.0027905	1.18696e+08	0.498715	0.106157	0.145208	0.214133	0.471702
Serpine3	22	0.0143742	-0.000700521	1.18527e+08	0.498003	0.0911879	0.126525	0.642398	1.04622
C15h14orf119	22	0.035853	0.0120504	1.19242e+08	0.501009	0.494869	0.568654	1.82013	1.63408
Cirop	22	0	-0.00124098	118924352	0.499674	0.269825	0.334543	0	0.0651435
Zmym5	22	0.240682	-0.00767566	114258884	0.480072	4.45611973964899e-06	1.1157377638219e-05	11.4561	16.5166
Diaph3	22	0.151716	-0.103236	112715757	0.473588	3.18307785011001e-12	1.4483729001331e-11	6.63812	12.0241
Ppp1r3e	22	0.00353836	-0.0013494	118757349	0.498973	0.142956	0.190138	0.1606	0.36653
Ints6	22	0.200149	-0.123929	107018470	0.44965	3.31557036356069e-26	3.49368971435744e-25	9.68951	20.7572
Dcaf11	22	0.120153	-0.0286611	1.13812e+08	0.478196	9.78726661175057e-10	3.582898936793e-09	5.72805	10.485
Klhl1	22	0.00177659	-0.275664	102675910	0.431405	1.52872550569553e-65	5.01292112736377e-64	0.107066	13.8222
Cadps	22	0.98509	-0.502078	95128083	0.399692	8.13324977852263e-54	2.07123509352302e-52	38.5974	59.4454
Myh6	22	0	-0.0214629	117746578	0.494726	8.11414304704289e-06	1.97261820233391e-05	0	1.05485
Cenpj	22	0.11863	-0.00896715	116777029	0.490652	0.00248874	0.00444144	5.56745	7.62572
Wdfy2	22	0.145945	-0.148606	1.05521e+08	0.443357	4.47766955143346e-35	6.6952196303388e-34	6.90578	18.9536
Bcl2l2	22	0.0307707	-0.021399	1.16327e+08	0.488762	4.64338028852352e-07	1.29426415459239e-06	1.55246	3.8364
Pabpn1	22	0.812407	-0.0916215	111732674	0.469458	1.09573901755276e-06	2.94683707285483e-06	35.4925	49.2352
Chrna2	22	0	-0.000783654	118913144	0.499627	0.237762	0.299047	0	0.0745619
Supt16h	22	0.345043	-0.0480319	112073068	0.470888	8.23425299704226e-09	2.76690447888743e-08	16.5953	24.2616
Dach1	22	0.312555	-0.204897	1.09197e+08	0.458803	8.00617351902399e-19	5.75996880110722e-18	11.0814	19.587
Myh7	22	0.00245897	0.00047954	118949176	0.499779	0.624421	0.691606	0.107066	0.151478
Elp3	22	0.267924	-0.0454312	1.11602e+08	0.468909	3.92560260280078e-11	1.62515929347244e-10	12.5803	20.1733
Parp4	22	0.443213	-0.155218	1.05549e+08	0.443478	3.61045731266363e-23	3.28480063807736e-22	20.182	34.6359
Mzt1	22	0.0274959	-0.0152326	117161919	0.492269	8.56384819489997e-05	0.000184624	1.39186	2.9605
Bora	22	0.0260857	-0.0541589	1.14959e+08	0.483014	7.55373781833525e-12	3.33613600057833e-11	1.39186	4.80414
Kcnk5	22	0.00226659	-0.0018511	118864141	0.499421	0.290517	0.357485	0.107066	0.222901
Chd8	22	0.367092	-0.0139711	113893598	0.478537	2.16305031385464e-05	4.99613443447579e-05	17.8266	24.2726
Ephx2	22	0.00184644	-0.0289542	1.17218e+08	0.492504	2.5861173867138e-07	7.39525083008765e-07	0.107066	1.60583
Dis3	22	0.135987	-0.00297017	115880831	0.486887	0.00012133	0.000256491	6.47752	9.47799
Ngdn	22	0.0927137	-0.0215049	115009462	0.483225	1.58058725028642e-07	4.62814256737892e-07	4.65739	8.24262
Pibf1	22	0.599791	-0.0397662	1.12403e+08	0.472274	2.02635241757763e-06	5.27827360297095e-06	26.7131	37.3665
Cmtm5	22	0.00175985	-0.106373	1.13329e+08	0.476165	1.15821392010737e-21	9.71526994910804e-21	0.107066	4.87164
Lrp10	22	0.0226226	-0.0242412	1.16652e+08	0.490129	1.20099659293223e-06	3.21312460663836e-06	1.17773	3.17006
Pspc1	22	0.60686	-0.0390384	1.12961e+08	0.474618	1.41593373794521e-05	3.33995979346443e-05	27.7302	37.5839
Stmn4	22	0.32525	0.0175176	115235872	0.484177	0.00089923	0.0016996	15.5782	20.7973
Cpne6	22	0.0302899	-0.00878854	117347880	0.493051	0.00029223	0.000588548	1.39186	2.80823
LOC100911576	22	0.652747	-0.00466336	114583816	0.481437	0.00148615	0.00272877	28.6938	37.4716
Nop9	22	0.0193173	-0.00413009	118057398	0.496032	0.00748655	0.0124943	0.856531	1.65998
Zfhx2	22	0.322983	0.143582	1.23785e+08	0.520098	1.74352837472409e-07	5.07602724328049e-07	15.1499	12.3208
Cideb	22	0.00411751	0.00141182	119035568	0.500142	0.778227	0.820035	0.214133	0.186012
Thtpa	22	0.0515798	0.0323462	120515568	0.50636	1.95695640225502e-06	5.10690758161066e-06	2.56959	1.31543
Lmo7	22	0.1055	-0.141415	1.05968e+08	0.445238	4.08869298884534e-37	6.62064243169943e-36	4.81799	16.2411
Ap1g2	22	0.296677	0.0148691	114511306	0.481132	6.03511067857744e-05	0.000132736	14.3469	20.1215
Adam2	22	0	-0.000929657	118934626	0.499717	0.30409	0.37187	0	0.05651
Cryl1	22	0.0037859	-0.0234719	1.17058e+08	0.491833	1.6507496123236e-07	4.8202910288686e-07	0.214133	1.84913
Tgm1	22	0.00172601	-0.000292636	1.18954e+08	0.499798	0.650667	0.71383	0.107066	0.147554
Comtd1	22	0.0027352	-0.0106585	1.1787e+08	0.495244	9.0760869545447e-05	0.000194975	0.1606	1.11293
Klf5	22	0.0179482	-0.0150929	117379217	0.493182	6.96666871544517e-05	0.000151868	0.856531	2.23215
Kif13b	22	0.414087	-0.0317684	112720648	0.473609	5.36244634328519e-07	1.48639872041518e-06	19.3255	27.1978
Gjb6	22	0	-0.00648846	118579706	0.498226	0.00991544	0.0162336	0	0.354757
Mmp14	22	0.0234201	-0.0215861	117625971	0.494219	0.000747788	0.00142767	1.07066	2.23058
Homez	22	0.0112334	-0.00113782	118628930	0.498433	0.142299	0.189367	0.535332	0.851575
Tbc1d4	22	0.0519611	-0.0784057	112846741	0.474139	8.67324115821677e-17	5.48079145511421e-16	2.51606	7.76385
Khnyn	22	0.0208699	-0.0113277	1.17733e+08	0.494668	0.00133883	0.00247377	1.01713	2.09323
Dad1	22	0.02588	-0.0473638	1.14736e+08	0.482076	1.82709117888659e-12	8.51439527148631e-12	1.4454	5.06314
Sdr39u1	22	0.0113205	0.00305476	1.1891e+08	0.499612	0.683031	0.743382	0.588865	0.669487
Commd6	22	0.0840796	-0.0220219	1.1503e+08	0.48331	6.77416123296584e-08	2.06507363070994e-07	4.12206	7.65711
Rabggta	22	0.0433064	-0.00439965	1.17336e+08	0.493	0.00121524	0.00225705	2.14133	3.59467
Abhd4	22	0.00276796	-0.0104757	1.18325e+08	0.497157	0.00393218	0.00683643	0.1606	0.729136
Pcdh8	22	0.0254192	-0.00179786	118296242	0.497035	0.0649015	0.0926094	1.33833	1.94567
Hmbox1	22	0.49499	0.0587383	117709089	0.494568	0.302479	0.370219	22.7516	27.1931
Kctd12	22	0	-0.0158518	117656914	0.494349	3.8284319614488e-06	9.66841291959104e-06	0	1.1302
Mdp1	22	0.00739076	-0.00748695	1.18217e+08	0.496702	0.00619271	0.010477	0.428266	1.09017
Micu2	22	0.773465	-0.00978574	1.15332e+08	0.484581	0.011677	0.0189244	33.6724	44.3149
Oxa1l	22	0.0615681	-0.0545838	1.1342e+08	0.476547	1.1233475036856e-13	5.75427644680445e-13	3.21199	8.03306
Vdac2	22	0.0416028	-0.095618	1.10596e+08	0.464684	4.82214206232934e-25	4.83809244363415e-24	2.40899	9.56746
Gja3	22	0	-0.000713841	118935560	0.499721	0.307474	0.375387	0	0.0557252
Slc7a7	22	0.00743299	-0.0143113	117695991	0.494513	6.34357533490212e-05	0.000139047	0.321199	1.42138
Pck2	22	0.0794167	0.00631699	117301828	0.492857	0.00619495	0.0104798	3.74732	5.31194
Gjb2	22	0.00394849	-0.0178226	1.17862e+08	0.495212	8.50808067821581e-05	0.000183585	0.1606	1.11921
Ajuba	22	0.0128833	-0.00440404	118326404	0.497162	0.0194591	0.0304022	0.535332	1.10665
Dhrs4	22	0.510188	0.494826	1.42431e+08	0.598439	0	0	20.3961	0.773874
Klf12	22	1.35946	-0.00199901	119396701	0.501659	0.798372	0.834994	52.5696	59.2084
Ptger2	22	0	-0.00236793	118823480	0.49925	0.0940062	0.130106	0	0.149909
Ints9	22	0.173837	-0.0403643	113090083	0.475161	9.21913301400934e-10	3.38275316757673e-09	8.45824	14.0671
Lrrc3b	22	0.01313	-0.130955	107280968	0.450753	1.8833666765554e-43	3.69409542355313e-42	0.642398	10.5336
Carmil3	22	0.689203	0.538685	145366638	0.610775	7.457179734183e-192	1.10145786925941e-189	30.6745	11.3789
Zmym2	22	0.595118	-0.0342687	112946583	0.474558	1.30558698335582e-05	3.09126017553415e-05	27.1949	37.3649
Xpo4	22	0.212071	-0.0561735	1.11919e+08	0.470241	1.61209135463464e-11	6.89747701506902e-11	10.439	17.2332
Rbm26	22	1.30387	-0.162443	113793835	0.478118	0.000955987	0.00179967	53.4261	68.9846
Pdhb	22	0.145894	-0.0225511	1.14198e+08	0.479816	6.84222793622518e-08	2.08507505785291e-07	7.11991	11.6654
Ppp2r2a	22	0.340246	-0.131762	106189873	0.446169	1.46476217925457e-23	1.36181994399661e-22	15.9529	29.0297
Rcbtb1	22	0.165357	-0.00264014	1.15836e+08	0.4867	0.000295066	0.000593838	8.02998	11.1827
Adcy4	22	0.00451699	-0.000513367	118915053	0.499635	0.557892	0.629574	0.214133	0.287259
LOC108353015	22	0	-0.00194519	118834688	0.499298	0.104997	0.143794	0	0.14049
Obi1	22	0.0586197	-0.0495634	1.14106e+08	0.479428	5.53414834999619e-12	2.4666240848343e-11	2.89079	7.10849
Ndfip2	22	0.15474	-0.142112	105434910	0.442997	2.91213987750704e-34	4.24233344419679e-33	7.60171	19.8594
Ednrb	22	0.00442632	-0.121583	1.12675e+08	0.473418	9.95162255828148e-24	9.32367682156477e-23	0.214133	5.52857
Phf11b	22	0.00152239	-1.96e-05	1.18937e+08	0.499726	0.473743	0.547378	0.0535332	0.108311
Dhrs1	22	0.0877877	-0.0562584	112577753	0.473008	1.56168470900484e-14	8.45609705679191e-14	4.49679	10.1522
Extl3	22	0.0602346	-0.0669339	112711076	0.473568	4.33647446914902e-16	2.62506612020546e-15	3.15846	8.56362
Slitrk5	22	0.0471238	-0.0566498	1.12891e+08	0.474325	1.46135877145919e-16	9.12261671885551e-16	2.51606	7.76778
Slitrk6	22	0.00291081	-0.00544591	118365038	0.497324	0.00384633	0.00669403	0.107066	0.642802
Flnb	22	0.251179	-0.214569	100527869	0.422379	4.9508797396354e-47	1.08370674300834e-45	11.8308	29.2204
Slitrk1	22	0.0620349	-0.0104117	1.1618e+08	0.488142	1.11570610656849e-05	2.66620482923077e-05	3.21199	5.71772
Fzd3	22	0.519819	0.0951784	120389810	0.505832	0.257272	0.320829	23.6617	25.4593
Gpc5	22	0.0727209	-1.14434	76241195	0.320336	1.89645938147735e-205	3.22132590537742e-203	3.15846	38.565
Ripk3	22	0	-0.00203306	118875784	0.49947	0.159253	0.209161	0	0.105956
Dpysl2	22	0.867296	-0.0423751	1.15958e+08	0.48721	0.0406386	0.0601295	38.3298	48.506
Spry2	22	0.00861413	-0.0857297	1.13472e+08	0.476767	6.63369187181454e-20	5.0917257177877e-19	0.428266	5.07884
AABR07017733.1	22	0	-0.0385873	115254666	0.484256	6.70095470646383e-15	3.71847163162348e-14	0	3.14886
Nfatc4	22	0.00291624	3.59342747434984e-06	118937043	0.499728	0.559744	0.631455	0.107066	0.161681
Cldn10	22	0.00578926	-0.023953	1.1702e+08	0.491674	1.81179347255155e-07	5.26610607884337e-07	0.267666	1.93547
Fgf9	22	0.0146655	-0.0674956	1.12713e+08	0.473578	5.76524319614957e-22	4.93093760975814e-21	0.642398	5.95474
Amer2	22	0.0711785	-0.00243321	117520961	0.493778	0.0149517	0.0238021	3.74732	5.0859
Bmp4	22	0	-0.013567	118160340	0.496464	0.000265105	0.000536463	0	0.70716
Fbxo16	22	0.107854	0.00312029	1.16768e+08	0.490613	0.00201496	0.00363876	5.24625	7.35886
Gpr180	22	0.0719836	-0.0713316	111952188	0.47038	8.82220126511037e-18	5.94658375750653e-17	3.64026	9.75112
Pcdh9	22	3.49302	0.711437	1.52375e+08	0.640221	1.06578461418057e-97	5.71085724178899e-96	83.8865	76.4644
Zfp395	22	0.00293302	-0.00577661	1.18519e+08	0.497971	0.0197502	0.0308059	0.1606	0.56667
Psme2	22	0.025127	-0.0147207	116968275	0.491456	2.00025065413821e-05	4.64029740660908e-05	1.33833	3.07273
Shisa2	22	0.00174873	-0.00103452	118906112	0.499598	0.423461	0.49772	0.107066	0.187582
Pnma2	22	0.0126772	-0.0309835	1.15704e+08	0.486145	9.70584723698574e-11	3.89288125542951e-10	0.749465	3.53659
Sap18-ps1	22	0.139113	-0.0106718	115416093	0.484934	2.27135895983948e-05	5.23278221779919e-05	6.95931	10.3971
Cfap20dc	22	0.0559603	-0.0929896	1.10876e+08	0.465856	3.86238328705433e-23	3.50649078107455e-22	2.78373	9.7472
Rnf31	22	0.0305357	-0.0110673	1.17233e+08	0.492569	0.0002078	0.00042624	1.55246	3.06881
Nup58	22	0.259507	0.0259346	1.16147e+08	0.488005	0.00496855	0.00852397	12.2591	15.8409
Fhit	22	0.458729	-0.534145	89025734	0.374052	1.48866777075167e-92	7.37216056967574e-91	18.7901	46.2927
Rem2	22	0.00877347	0.000936368	118729160	0.498854	0.203897	0.2612	0.374732	0.605913
Scel	22	0.00242946	-0.00372983	118540459	0.498061	0.0171553	0.0270191	0.107066	0.495248
Cdca2	22	0.00125402	-0.0503388	116255532	0.488461	5.17778181249318e-11	2.12029416265692e-10	0.0535332	2.36165
Nek10	22	0.0139438	-0.0731946	112673703	0.473411	8.35658626093564e-22	7.07602064946425e-21	0.749465	6.08503
Tcea1l1	22	0	-0.00119607	118902870	0.499584	0.212349	0.270753	0	0.0831953
Ska3	22	0.00914482	-0.0229516	117450953	0.493484	1.6546338241741e-05	3.87556675915903e-05	0.428266	1.73376
Mrpl57	22	0.0355459	0.000661569	118213836	0.496689	0.0658402	0.0938223	1.7666	2.45505
Abcc4	22	0.0343027	-0.111312	110991938	0.466345	1.75855883724625e-25	1.79404687143932e-24	1.65953	8.43726
Nynrin	22	0.0427074	0.00992961	118700518	0.498734	0.474803	0.548491	2.08779	2.37107
Zdhhc20	22	0.33599	-0.106611	1.07451e+08	0.451467	6.77958572375739e-20	5.19666259493425e-19	15.8994	28.0046
AABR07019209.2	22	0.00202023	-0.0078537	118310651	0.497096	0.00242329	0.00432919	0.107066	0.688324
Psme1	22	0.0148653	-0.016248	1.16934e+08	0.491312	2.04767034474919e-06	5.32971628499996e-06	0.802998	2.55394
Fbxl3	22	0.129082	-0.0168043	1.15689e+08	0.486082	4.53588509742819e-05	0.000101164	6.42398	9.48348
Usp54	22	0.367075	-0.150427	106696152	0.448296	9.78824731394823e-22	8.25947187653873e-21	17.1842	29.2761
Emc9	22	0.0188584	-0.014474	117024013	0.49169	9.90196303829083e-06	2.38067578440776e-05	1.01713	2.69914
Sox7	22	0	-0.0011196	118900068	0.499572	0.205989	0.263593	0	0.0855499
Fam3d	22	0	-0.00143612	118872982	0.499458	0.15469	0.203783	0	0.108311
Bnip3l	22	0.300108	0.0580121	118496682	0.497877	0.618962	0.686138	14.1328	15.7953
Rec8	22	0.00207079	-0.0041203	1.1862e+08	0.498394	0.0338657	0.0507627	0.107066	0.428534
Prss55	22	0.0020921	-0.0157502	117419326	0.493351	1.40128158029074e-06	3.715605514021e-06	0.107066	1.43787
Prss51	22	0	-0.00108719	118901002	0.499576	0.208084	0.266033	0	0.0847651
Ipo4	22	0.0501046	-0.0704287	1.11582e+08	0.468823	6.63530282279849e-21	5.34664391594189e-20	2.62313	8.99844
Prss52	22	0.002626	-0.0139706	117661986	0.49437	1.61256354345108e-05	3.77911207906458e-05	0.1606	1.28717
Slc4a7	22	0.590452	0.0565458	117704415	0.494549	0.329544	0.399489	26.6595	32.447
Tm9sf1	22	0.0421939	-0.0133093	116978575	0.491499	0.000153536	0.000320309	2.14133	3.88663
Msra	22	0.408956	-0.382637	9.49595e+07	0.398983	8.32977405408521e-65	2.68991524872037e-63	17.5589	39.9675
Atp8a2	22	0.429608	-0.293317	98665353	0.414554	7.28294228195982e-47	1.58397000769999e-45	19.9679	39.9581
Adra1a	22	0.00362881	-0.0776551	1.13209e+08	0.47566	7.01189076808832e-22	5.96115998932674e-21	0.1606	5.03332
Gpc6	22	0.581776	-0.789703	83388698	0.350367	5.70841136200357e-124	4.38746947488655e-122	21.1456	51.3974
Fam107a	22	0.00130154	-0.0215522	1.17666e+08	0.494387	6.86372757931196e-06	1.68235608459153e-05	0.0535332	1.17651
Tgds	22	0.0669774	-0.0333391	114632633	0.481642	1.26347632950953e-09	4.57501789235747e-09	3.47966	7.29843
Dct	22	0	-0.0010816	118932758	0.49971	0.297464	0.364713	0	0.0580798
Dock5	22	0	-0.0439832	116316624	0.488718	5.19569987158089e-11	2.12711877605864e-10	0	2.25648
AABR07019403.1	22	0.480581	-0.148318	106207225	0.446242	1.93997747877237e-20	1.524870775309e-19	22.1627	36.686
Ppp3cb	22	0.479294	-0.0947594	1.08954e+08	0.457782	1.21367444064112e-13	6.20574173652318e-13	22.3233	34.4523
Lats2	22	0.0121752	-0.0241584	1.17278e+08	0.492758	1.28407452800073e-05	3.04258764687499e-05	0.642398	2.09244
Dnajc3	22	0.0763554	-0.0459028	1.13896e+08	0.478545	2.30495138550021e-11	9.73927966022552e-11	3.85439	8.31011
Slain1	22	0.371125	0.065199	118842825	0.499332	0.88678	0.898363	17.8266	19.9614
Scara5	22	0	-0.0103258	118270552	0.496927	0.000677698	0.00130072	0	0.614547
Spata13	22	0.00282319	-0.0963204	112398991	0.472257	5.54986212546605e-25	5.53877544436934e-24	0.1606	5.70987
Acox2	22	0.00721441	0.00156481	1.18911e+08	0.499617	0.601419	0.670278	0.321199	0.39871
Esco2	22	0.00597409	-0.018976	117807646	0.494982	0.000111696	0.000237188	0.267666	1.27226
Ccdc25	22	0.0200821	-0.032775	1.15504e+08	0.485303	1.21078186686173e-10	4.82777952828953e-10	1.07066	4.03811
Ebpl	22	0.0100557	-0.0174027	117129243	0.492132	1.30158262308569e-06	3.46585396390242e-06	0.428266	2.00846
Mbnl2	22	0.250695	-0.405042	9.20105e+07	0.386593	7.41145860492318e-87	3.37509479526073e-85	11.6702	35.5629
Mss51	22	0.0736733	-0.0150931	115938242	0.487128	3.92858525482918e-06	9.90367306894159e-06	3.42612	6.13134
Sacs	22	0.302405	-0.0814289	1.09175e+08	0.45871	6.17673897247301e-16	3.70342704505565e-15	14.7216	25.0269
Egr3	22	0	-0.00316008	118685248	0.49867	0.0255953	0.0392384	0	0.266068
AABR07018124.1	22	0.00262849	0.00070672	1.1901e+08	0.500035	0.939702	0.945827	0.1606	0.153833
Rap2a	22	0.0890343	-0.0460535	1.13256e+08	0.475859	1.97640575300416e-12	9.19255972632221e-12	4.55032	9.62554
Adam28	22	0.00110461	-0.00100581	1.1887e+08	0.499444	0.237149	0.298607	0.0535332	0.164821
Hs6st3	22	1.49302	0.555039	138843353	0.583366	2.39683902756066e-47	5.30113381798767e-46	46.4668	35.6123
Ift88	22	0.245279	-0.105255	1.07798e+08	0.452926	1.0349871598868e-21	8.71174028634152e-21	11.7773	22.637
Ddhd1	22	0.117355	-0.208851	1.03146e+08	0.433382	5.26653919220448e-47	1.14983849252937e-45	5.67452	19.4198
Phyhip	22	0.00707069	-0.0193902	1.16711e+08	0.490373	2.14104601290476e-08	6.86962742259165e-08	0.321199	2.25334
Sgcg	22	0.00119691	-0.00459793	118711661	0.498781	0.053254	0.0770571	0.0535332	0.297463
Rtraf	22	0.137166	-0.0614339	111893658	0.470134	6.89079705868934e-14	3.57614050836838e-13	7.06638	13.5255
Eef1akmt1	22	0.0471337	-0.0067778	1.17352e+08	0.493069	0.00179281	0.00325872	2.35546	3.78931
Dzip1	22	0.283535	-0.194065	101842408	0.427903	4.59581481852459e-40	8.11481398206431e-39	13.5439	30.0508
Rhobtb2	22	0.0449854	-0.0981154	109747736	0.461118	2.08435191219274e-28	2.441710453828e-27	2.30193	10.2095
Arl11	22	0.00102359	-0.00179557	118861069	0.499408	0.218054	0.277257	0.0535332	0.171885
Spryd7	22	0.0579661	-0.0270601	1.15287e+08	0.484389	2.41899817163092e-08	7.71047156001553e-08	2.94433	6.18079
Nid2	22	0.00475662	-0.0517306	1.15857e+08	0.486786	1.12686521403629e-11	4.89663149798426e-11	0.267666	2.90948
Mipep	22	0.10232	-0.0336744	1.14426e+08	0.480773	1.14884613267303e-08	3.79360427869053e-08	5.13919	9.23311
Pebp4	22	0.00247213	-0.00450796	118504990	0.497912	0.0126596	0.0203807	0.107066	0.525072
Piwil2	22	0.00119096	-0.00414431	1.18576e+08	0.498212	0.0158517	0.0251149	0.0535332	0.411267
Tnfrsf19	22	0.138796	-0.156278	1.0925e+08	0.459028	3.12231533278282e-23	2.84678734528443e-22	6.31692	14.6769
Rpp14	22	0.000707509	-0.00241503	118808737	0.499189	0.131369	0.176138	0.0535332	0.215837
Mapk1ip1l	22	0.252859	-0.101875	1.08145e+08	0.454384	2.01402926171487e-20	1.58161354782657e-19	12.2056	22.7296
Slc15a1	22	0	-0.000739087	118928088	0.49969	0.28169	0.347731	0	0.0620041
Hr	22	0.00995664	-0.00839813	1.17899e+08	0.495368	0.000562191	0.00108999	0.428266	1.35938
Ube2e1	22	0.150315	0.00592092	1.16832e+08	0.490885	0.00790788	0.0131329	7.38758	9.59022
Setdb2	22	0.166474	0.0293003	1.18053e+08	0.496013	0.239441	0.301002	8.08351	9.31238
Fermt2	22	0.236226	-0.166756	105436949	0.443005	4.74302815538365e-30	5.93699898653992e-29	11.2955	23.7342
Zic5	22	0.00115111	-0.026842	117263337	0.492695	2.37243804331259e-07	6.809434370346e-07	0.0535332	1.51478
Itgbl1	22	0.00419521	-0.0661537	1.15007e+08	0.483214	5.65955901987221e-15	3.16019952371957e-14	0.214133	3.57191
Nkiras1	22	0.0226173	-0.00475208	117993056	0.495761	0.00889321	0.0146703	1.1242	1.98413
Fgf14	22	1.29166	-0.84165	8.31748e+07	0.349469	6.71968539265142e-115	4.60244258385391e-113	44.7002	67.4314
Rpl15	22	0.00384053	-0.0190901	118100525	0.496213	0.00155279	0.00284589	0.321199	1.07683
Tm9sf2	22	0.11639	-0.0713957	111543855	0.468664	6.32559150861604e-16	3.78999990706709e-15	6.04925	12.681
Timm8a2	22	0	-0.000114689	118990666	0.499953	0.674891	0.73523	0	0.00941834
Nudt18	22	0.00535778	0.00116551	1.18955e+08	0.499803	0.759755	0.806323	0.267666	0.307666
Clybl	22	0.011606	-0.181838	107714608	0.452575	3.74359715236803e-42	7.06541569223593e-41	0.535332	10.0321
Cab39l	22	0.283146	-0.095308	1.09318e+08	0.459312	1.86895748470913e-16	1.15904022764766e-15	13.3833	22.9399
Fhip2b	22	0.0438244	-0.0293332	1.15518e+08	0.485363	1.86011903622069e-08	6.00798287682917e-08	2.30193	5.30174
Ptprg	22	1.02	-0.331298	1.02772e+08	0.431807	2.54150639269918e-26	2.69812672414926e-25	39.5075	55.715
Farp1	22	0.564512	-0.342133	96602753	0.405888	2.41159252022699e-51	5.90249431535671e-50	25.6959	48.55
Polr3d	22	0.0694097	-0.0108898	1.16162e+08	0.488067	1.19761569003488e-05	2.84831981390822e-05	3.31906	5.83702
Cdadc1	22	0.195879	-0.00816007	114541183	0.481258	3.11836728306132e-06	7.94846738746691e-06	9.20771	13.75
Stk24	22	0.159867	-0.0384611	1.1353e+08	0.477011	4.13213791087526e-09	1.42804668472283e-08	7.81585	12.9125
Sftpc	22	0.00116945	-0.000985451	118864860	0.499424	0.226439	0.28666	0.0535332	0.168745
Lgi3	22	0.00169056	-0.0302931	115767521	0.48641	8.62850870791689e-13	4.12159305153758e-12	0.0535332	2.77292
Kpna3	22	0.28407	-0.0730661	1.09399e+08	0.459652	4.59035041604508e-16	2.77479331554953e-15	13.3833	23.2413
Bmp1	22	0.053744	-0.0260368	1.16717e+08	0.490402	8.53614276403198e-05	0.000184097	2.67666	4.63225
Socs4	22	0.0499447	-0.0135175	1.16941e+08	0.491342	0.000202137	0.000415477	2.40899	4.19352
Stc1	22	0.00267428	-0.00960265	118148310	0.496414	0.000906973	0.00171309	0.1606	0.87826
Ube2e2	22	0.450888	-0.491436	8.88507e+07	0.373316	5.60983939461748e-92	2.74607296705973e-90	19.8073	48.1065
Reep4	22	0.00545395	-0.0029383	118688695	0.498684	0.100233	0.137957	0.214133	0.477981
Dleu7	22	0.00474464	-0.00521924	118343949	0.497236	0.0063182	0.0106744	0.214133	0.768379
Psmc6	22	0.187838	0.0105893	1.16299e+08	0.488641	0.00264171	0.00469717	8.99358	11.9032
Rnaseh2b	22	0.0971751	0.0150249	1.18399e+08	0.497466	0.323826	0.393568	4.49679	5.12358
Tnfrsf10b	22	0	-0.00521804	118612396	0.498364	0.013265	0.0212967	0	0.327287
Styx	22	0.166154	-0.0626714	1.11105e+08	0.46682	2.00658161874033e-15	1.15798958751954e-14	7.76231	15.0976
Gucy1b2	22	0.0951407	0.09139	1.23236e+08	0.517789	7.56687436455298e-210	1.38205298877739e-207	3.74732	0.193076
Pcca	22	0.227383	-0.261454	99909816	0.419783	1.25488387408728e-51	3.08026842272349e-50	10.8672	27.9481
Slc39a14	22	0.0924356	-0.0227828	114846211	0.48254	5.67461117456079e-08	1.7414443615373e-07	4.60385	8.33915
Fam124a	22	0.0715643	-0.163298	1.04264e+08	0.438076	4.39850373567617e-47	9.65284036875911e-46	3.47966	16.2121
Gnpnat1	22	0.0508608	-0.0152969	1.16615e+08	0.489971	4.55494025256666e-05	0.000101536	2.62313	4.69975
Txndc16	22	0.255346	0.0266206	116626168	0.490018	0.0182104	0.0285669	12.3662	15.4571
Xpo7	22	0.702508	0.0724363	1.19224e+08	0.500932	0.872744	0.885252	31.2099	36.9199
Ctsb	22	0.0398776	-0.082831	1.12179e+08	0.471334	4.92600346296757e-20	3.80678320391116e-19	2.08779	7.87844
Gpr137c	22	0.644328	0.259698	129709106	0.544988	7.38274975670404e-20	5.64117801922514e-19	28.2655	22.575
Cdkn3	22	0.00118421	-0.0330798	116803010	0.490761	8.07243591838994e-09	2.7162915314931e-08	0.107066	1.95352
Fdft1	22	0.213377	-0.184742	1.0328e+08	0.433943	1.30551921160797e-38	2.19342723327132e-37	10.3854	24.7789
Dok2	22	0.0228921	0.00525255	118856292	0.499388	0.636925	0.702703	1.1242	1.25421
Tdh	22	0.00240223	-0.000164086	118875477	0.499469	0.321705	0.39113	0.107066	0.213482
Ero1a	22	0.104168	-0.0447767	1.12951e+08	0.474575	1.49377582255191e-12	7.00725659261716e-12	5.24625	10.6702
LOC102554746	22	0	-0.00220863	118850566	0.499364	0.12305	0.166094	0	0.127148
Nefl	22	0	-0.015827	117352430	0.49307	3.0020041669497e-07	8.52139752336356e-07	0	1.38607
Cnih1	22	0.0254272	-0.0592778	1.13499e+08	0.47688	4.88106007399233e-17	3.13695370476102e-16	1.33833	6.00576
Nefm	22	0.00250471	-0.0109694	1.17876e+08	0.495267	9.49389439026482e-05	0.000203487	0.1606	1.10822
Ggact	22	0.0188868	-0.0370156	115570332	0.485582	8.35136277698401e-11	3.36870691355617e-10	0.910064	3.81207
Dlgap5	22	0.00187068	-0.0492577	1.16317e+08	0.488718	1.38406655451641e-10	5.48140697015987e-10	0.107066	2.36243
Cysltr2	22	0	-0.0027684	118814140	0.499211	0.0858004	0.119607	0	0.157757
Peli2	22	0.0520702	-0.296483	101064889	0.424636	1.14680688615959e-64	3.68932988036114e-63	2.40899	17.5574
Tmtc4	22	0.0491614	-0.123948	1.08607e+08	0.456323	1.45479050757019e-32	2.02698483277126e-31	2.40899	11.273
Samd4a	22	0.0337956	-0.392146	9.49401e+07	0.398902	5.92189503431101e-97	3.1238915854909e-95	1.55246	21.8419
AC123185.2	22	0	-0.00159637	118897266	0.49956	0.199853	0.256552	0	0.0879045
Zic2	22	0.00602938	-0.0484495	1.15881e+08	0.486888	2.12021634160583e-11	8.99450419043873e-11	0.321199	2.94402
Ubac2	22	0.233177	-0.0519288	1.1232e+08	0.471927	4.84755755885156e-10	1.82250138766385e-09	11.5632	18.1358
Gpr18	22	0	-0.00167225	118867378	0.499435	0.146002	0.193582	0	0.11302
Gpr183	22	0.00202847	-0.00927689	118410152	0.497514	0.00562064	0.00956349	0.107066	0.604343
Dmtn	22	0.0192174	-0.104282	1.08243e+08	0.454795	2.67690226383191e-38	4.45346345283534e-37	0.963597	10.0745
Gfra2	22	0.00196402	-0.0841745	1.11813e+08	0.469794	1.93641545126715e-27	2.17971854574048e-26	0.107066	6.15253
Sucla2	22	0.14201	-0.115958	1.07326e+08	0.450941	1.02649047550587e-28	1.22271859866358e-27	6.74518	17.2458
Entpd4	22	0.118759	-0.01506	1.14917e+08	0.482837	6.74778986566201e-07	1.85046752757725e-06	5.94218	9.75191
Dock9	22	0.0392067	-0.539785	8.12878e+07	0.34154	4.16058350365335e-173	5.12113560819245e-171	2.08779	33.8982
Loxl2	22	0.0153594	-0.00472749	1.18268e+08	0.496915	0.019858	0.0309683	0.695931	1.31778
R3hcc1	22	0.0348828	-0.0197413	1.16552e+08	0.489706	4.8859214972885e-06	1.21886125059396e-05	1.82013	3.91646
Chmp7	22	0.0689222	-0.0197046	1.15507e+08	0.485315	2.74024347380368e-07	7.81493882572688e-07	3.37259	6.45706
Nalcn	22	0.0218624	-0.517533	83184102	0.349508	1.61829529681493e-164	1.85732188592556e-162	1.1242	31.3042
Ipo5	22	0.0471378	-0.0712167	1.1211e+08	0.471042	3.60320346338469e-19	2.64038024284091e-18	2.56959	8.48278
Kat6b	22	0.89428	0.159346	1.25266e+08	0.52632	1.14655768965435e-05	2.73492893083399e-05	38.7045	41.0726
Samd8	22	0.121371	-0.0346804	1.13766e+08	0.478002	7.56544499447674e-10	2.80031921281721e-09	5.78158	10.5368
LOC108348213	22	0.0155657	0.00215019	118775718	0.49905	0.398449	0.472135	0.749465	0.944188
Dusp29	22	0.00614206	0.000562991	1.18974e+08	0.499882	0.8726	0.885158	0.374732	0.39871
Dlg5	22	0.157497	-0.0945961	108689508	0.456671	6.43634940894673e-23	5.77842658881444e-22	7.70878	17.0731
Lrmda	22	0.00211544	-0.173893	109419395	0.459738	4.27699102628028e-37	6.91894948308542e-36	0.0535332	8.10997
Zfp503	22	0.000925077	-0.00738072	118402584	0.497482	0.00348142	0.00609203	0.0535332	0.557252
Nudt13	22	0.0120223	-0.0149493	117486678	0.493634	5.00500926154634e-05	0.000111087	0.588865	1.86719
Kcnk16	22	0	-0.00262843	118835622	0.499301	0.105974	0.14498	0	0.139705
Plau	22	0	-0.00135016	118927154	0.499686	0.278663	0.34432	0	0.0627889
Myoz1	22	0	-0.00154744	118871114	0.499451	0.151731	0.200397	0	0.109881
Zfp385d	22	0.00174999	-0.338685	9.78965e+07	0.411324	5.45151627288097e-88	2.52314592400971e-86	0.0535332	17.7975
Nr1d2	22	0.0452256	-0.0261697	116183904	0.48816	1.35123954521728e-06	3.58963949250246e-06	2.24839	4.66757
Fut11	22	0.0100777	-0.000975293	1.18702e+08	0.498741	0.221141	0.280726	0.535332	0.789571
Camk2g	22	0.322032	-0.236494	1.01461e+08	0.426301	3.68319287000795e-40	6.51016795941259e-39	15.5782	31.9737
Sec24c	22	0.0510507	-0.0190904	116342441	0.488826	7.88718503875034e-06	1.92019098564158e-05	2.56959	4.8685
Or2t35	22	0	-0.000686742	118924352	0.499674	0.269825	0.334543	0	0.0651435
Or2t1	22	0	-0.00176456	118803866	0.499168	0.0776583	0.10908	0	0.166391
Ap3m1	22	0.146019	-0.0456522	1.12949e+08	0.474568	5.20160620081899e-11	2.12902368499063e-10	7.06638	12.6441
Vcl	22	0.0277995	-0.271266	9.96289e+07	0.418602	1.59214005912134e-74	5.98320598323786e-73	1.39186	17.7512
Adk	22	0.290614	-0.218202	102293914	0.4298	1.59545350172295e-38	2.6647367925532e-37	13.9186	29.4998
Ndst2	22	0.0489516	-0.0307423	1.15477e+08	0.485191	2.23684090095718e-08	7.16210735978484e-08	2.46253	5.49953
Zswim8	22	0.0925601	-0.0725994	111335062	0.467787	2.92987943920298e-18	2.03379371288524e-17	4.65739	11.3868
Anxa7	22	0.0374214	-0.0094677	116636124	0.49006	5.72716525006319e-06	1.41686031077153e-05	1.65953	3.69827
Chchd1	22	0.00876773	-0.00565974	1.18312e+08	0.497103	0.014959	0.0238093	0.481799	1.06349
Fezf2	22	0.00755449	-0.0093565	117829944	0.495076	0.000249577	0.00050661	0.374732	1.3633
Ngly1	22	0.133778	-0.0180075	115254617	0.484255	6.39004939590612e-06	1.57283551715493e-05	6.47752	9.96303
Kcnma1	22	0.108165	-1.04925	6.31386e+07	0.265284	8.15148891411099e-302	2.71492530774685e-299	5.03212	51.7169
Oxsm	22	0.011885	0.00139286	1.18929e+08	0.499694	0.753405	0.800283	0.642398	0.705591
Synpo2l	22	0.00240036	-0.0121999	117928985	0.495492	9.82254982272348e-05	0.00021016	0.107066	1.00933
Abhd6	22	0.160109	-0.0987531	108349751	0.455244	9.45038828851548e-24	8.85895670357196e-23	7.86938	17.6358
Kctd6	22	0.00847178	-0.00752624	1.18286e+08	0.496992	0.014596	0.0232927	0.535332	1.13883
Thrb	22	0.000798563	-0.223532	103856230	0.436364	1.65156618074238e-60	4.84516461935926e-59	0.0535332	12.7791
Cfap70	22	0.0093255	-0.042343	115655208	0.485939	1.09154803366334e-11	4.75289282230336e-11	0.481799	3.30034
Mrps16	22	0.0439832	0.0114252	118770190	0.499027	0.578294	0.64921	2.08779	2.31456
Dnajc9	22	0.0267767	-0.0168492	117474521	0.493583	0.000895149	0.00169208	1.55246	2.84669
Fam149b1	22	0.185898	-0.0359945	112766512	0.473801	2.72127464450433e-10	1.04815353994446e-09	8.83298	14.8331
RGD1311345	22	0.145503	-0.0295817	113905760	0.478588	1.35496487193517e-08	4.44141901093994e-08	7.11991	11.8765
Mkx	22	0.00202982	-0.0531411	1.15031e+08	0.483316	2.73273910301903e-15	1.55818416931458e-14	0.107066	3.44476
Nqo2	22	0.00395946	-0.00652988	1.18275e+08	0.496947	0.00261254	0.00465114	0.1606	0.772304
Slc28a3	22	0	-0.000983023	118926220	0.499682	0.275677	0.341003	0	0.0635738
Eci3	22	0	-0.00631731	118565696	0.498167	0.00875806	0.0144558	0	0.36653
Hist1h2ail1	22	0.0047352	0.00200531	119142016	0.500589	0.194051	0.249785	0.267666	0.149909
Idnk	22	0.0131458	0.00276538	118900805	0.499575	0.668316	0.730362	0.642398	0.729921
H2ac4	22	0.00186078	0.000731237	119057365	0.500233	0.418166	0.492308	0.107066	0.0604343
LOC103694107	22	0	-3.47e-05	118999072	0.499988	0.833912	0.854899	0	0.00235459
Hnrnpa0	22	0.00699416	-0.000283947	118889075	0.499526	0.551564	0.62405	0.374732	0.470132
Poted	22	0	-0.000141272	118986930	0.499937	0.62814	0.693596	0	0.0125578
LOC688682	22	0.00107638	0.000287241	1.18985e+08	0.49993	0.81771	0.849102	0.0535332	0.0674981
Fzd8	22	0.0235964	0.0065589	1.19051e+08	0.500205	0.874047	0.88652	1.2848	1.25185
Tubb2a	22	0.0484041	-0.254176	98171488	0.412479	7.04822569355373e-77	2.73335985458227e-75	2.67666	20.4323
Klhl3	22	0.0561936	-0.0761799	1.11106e+08	0.466824	5.13409412822324e-22	4.40220711065118e-21	2.89079	9.70324
Wac	22	0.698331	-0.111494	1.09651e+08	0.460711	1.48270348406151e-10	5.85022099425525e-10	31.3169	44.8737
Bphl	22	0.0630663	-0.0281818	1.15192e+08	0.483992	1.68100661746151e-08	5.45227771705196e-08	3.05139	6.3668
Rpl34-ps1	22	0	-0.00170049	118877652	0.499478	0.16238	0.213021	0	0.104387
Foxf2	22	0	-0.00383607	118710466	0.498776	0.0322472	0.048538	0	0.244877
Pxdc1	22	0	-0.019692	117642904	0.49429	3.40474315314628e-06	8.64727380372947e-06	0	1.14197
Epc1	22	0.923696	0.0463506	119571594	0.502394	0.700706	0.758463	39.4004	47.8075
Otud1	22	0.00701615	0.00176281	118920859	0.49966	0.638925	0.70359	0.321199	0.390076
Spock1	22	0.589189	0.00831353	1.15991e+08	0.487349	0.0204324	0.0317941	24.6253	30.1418
Ubqln1	22	0.177548	-0.0395973	113142058	0.475379	2.44486571450592e-09	8.61765698829584e-09	9.04711	14.6439
AABR07043347.1	22	0	-0.000601391	118941164	0.499745	0.328846	0.3987	0	0.051016
Chrm3	22	0.0485831	-0.556282	8.90093e+07	0.373983	9.24824660669487e-127	7.27271837320922e-125	2.19486	27.4042
Gkap1	22	0.263249	-0.0502277	112173203	0.471309	6.63084840604908e-10	2.46836710552596e-09	12.5803	19.5313
Ssr1	22	0.128379	-0.0771058	110713011	0.465173	7.0238587136124e-18	4.76086448960176e-17	6.53105	13.9784
Lgals8	22	0.0784667	-0.0599189	1.11704e+08	0.469336	3.00984671871934e-18	2.08759723822649e-17	3.80086	10.2056
RGD1564786	22	0.0134616	0.00617089	1.19075e+08	0.500308	0.729134	0.782788	0.642398	0.583937
Trpc7	22	0.374088	0.243772	1.28893e+08	0.541559	2.30638513466523e-35	3.49475984811986e-34	16.167	8.94899
Wrnip1	22	0.0352322	-0.0303587	1.15557e+08	0.485525	4.83685648640346e-09	1.66178892148158e-08	1.82013	4.76646
Heatr1	22	0.0513986	-0.0432158	1.14145e+08	0.479594	1.73353831176019e-12	8.09620064986488e-12	2.46253	6.64621
Irf4	22	0.00235812	3.1942254109873e-05	118918389	0.499649	0.473131	0.547378	0.107066	0.177379
Slc25a48	22	0.000951895	-0.000157991	1.1898e+08	0.499907	0.765229	0.809091	0.0535332	0.0722073
Smad5	22	0.1921	0.0370555	1.19012e+08	0.500042	0.990171	0.99204	9.15418	9.5345
Fars2	22	0.578294	-0.0175584	1.13042e+08	0.474958	1.16374198781781e-05	2.77358234952621e-05	25.2141	34.7756
Larp4b	22	0.212129	-0.0982466	108313517	0.455092	1.1876207621417e-21	9.94229978597282e-21	10.0107	20.1246
Lyrm4	22	0.23695	-0.00350223	115127588	0.483722	9.25180386775126e-05	0.000198549	10.8137	14.9281
Serpinb6b	22	0.0012468	-0.00514105	118635144	0.498459	0.0267027	0.0408182	0.0535332	0.361821
Tgfbi	22	0.00125998	-0.00617891	118501671	0.497898	0.00822867	0.0136363	0.0535332	0.474056
E2f3	22	0.0867637	-0.170361	105390943	0.442812	1.26564726877713e-40	2.25822316254709e-39	4.38972	16.0936
Zmynd11	22	0.652909	-0.244711	102485997	0.430607	1.59929904767277e-28	1.88128072186771e-27	29.5503	49.2155
Fbxl21	22	0.0427389	0.00625768	118332029	0.497186	0.126902	0.170656	1.98073	2.57749
Dusp22	22	0.0176167	-0.0543231	1.13621e+08	0.477393	9.48994862361753e-18	6.38401058696108e-17	0.910064	5.46421
Agtr1a	22	0.0416002	0.0294088	1.20374e+08	0.505764	1.91380588686936e-07	5.55311014594515e-07	2.03426	0.893957
Cxcl14	22	0.00256484	-0.0163978	117772314	0.494834	2.65706776458964e-05	6.0826082276711e-05	0.107066	1.14119
LOC100360522	22	0	-0.00439947	118739420	0.498897	0.0421612	0.062182	0	0.220546
Tifab	22	0.00093751	-0.00310557	1.18838e+08	0.49931	0.173309	0.22584	0.0535332	0.191506
Cdkal1	22	0.51083	-0.0774015	111088274	0.46675	3.06043238859437e-09	1.06986014720444e-08	23.2869	32.8206
Actn2	22	0.00726298	-0.102328	109629517	0.460621	6.13221662654091e-35	9.12899488329745e-34	0.374732	8.27087
Txndc15	22	0.127832	-0.0195749	1.15402e+08	0.484875	1.33821775424913e-05	3.16499119655746e-05	6.53105	9.86806
Cdc123	22	0.213257	0.0234037	1.16599e+08	0.489905	0.00963114	0.0158047	10.0107	12.7964
RGD1566359	22	0.135813	-0.0424856	1.13615e+08	0.477367	2.00011026057309e-09	7.1060181732053e-09	6.95931	11.9016
B4galt7	22	0.0356673	-0.0113075	116862748	0.491012	3.34956080321775e-05	7.58608530712757e-05	1.7666	3.61036
Optn	22	0.0072573	-0.105762	109825304	0.461444	3.65374334930368e-34	5.30902348428335e-33	0.374732	8.10448
Serpinb1a	22	0	-0.00195643	118859906	0.499404	0.135258	0.180877	0	0.119299
Camlg	22	0.0756355	-0.0176764	115279725	0.484361	9.6289254891688e-08	2.89276491614824e-07	3.53319	6.8283
Adarb2	22	0.190633	-0.990087	85401458	0.358824	9.51013571931167e-137	8.63845803894267e-135	6.63812	34.2631
Ddx46	22	0.656938	0.0190683	115995098	0.487367	0.0311456	0.0470425	29.4433	37.8986
Exoc2	22	0.742401	0.0506044	1.18574e+08	0.498204	0.763027	0.809091	33.2976	40.1119
AABR07028349.1	22	0.000774306	0.000233073	119019820	0.500075	0.742101	0.79234	0.0535332	0.0384582
Echdc3	22	0	-0.00957788	118280826	0.49697	0.000739912	0.00141326	0	0.605913
Fam171a1	22	0.23371	-0.18467	1.02384e+08	0.430176	6.22661098559126e-41	1.12756091898991e-39	10.9743	26.5464
Tmed9	22	0.07835	-0.0430135	1.13888e+08	0.478513	3.80080024703311e-11	1.57579675362715e-10	4.06852	8.54008
Akr1e2	22	0.0245007	-0.0068163	1.17739e+08	0.494695	0.00209867	0.00377828	1.17773	2.25569
Cdnf	22	0	-0.00168859	118850566	0.499364	0.12305	0.166094	0	0.127148
LOC102547897	22	0.00746734	5.09923254460223e-06	1.18876e+08	0.49947	0.532749	0.605627	0.428266	0.535276
Slc34a1	22	0.00319987	0.00153181	1.19042e+08	0.500168	0.68664	0.746161	0.1606	0.127148
Hspa14	22	0.0352519	-0.00525966	117574675	0.494003	0.00207195	0.00373333	1.65953	2.89143
Suv39h2	22	0.0378218	-0.0153282	117308738	0.492886	0.00084466	0.00160145	2.03426	3.48479
Dclre1c	22	0.0860134	-0.0280732	1.15738e+08	0.486286	4.75435029177911e-06	1.18760873612e-05	4.28266	7.15087
Macroh2a1	22	0.266726	-0.0209148	1.13673e+08	0.47761	8.02346034494729e-07	2.18512902708473e-06	12.6874	18.3893
Klf6	22	0.00940343	-0.0758036	1.11979e+08	0.470493	3.78204581031836e-25	3.81710220642113e-24	0.535332	6.45706
Asb13	22	0.0221976	-0.03824	1.1495e+08	0.482977	1.98028090645542e-12	9.20806227129804e-12	1.1242	4.56083
Mboat1	22	0.0563594	-0.0387473	114639662	0.481672	2.1502527851465e-10	8.36176598179908e-10	2.83726	6.60932
LOC498705	22	0.0233729	0.0138198	1.1955e+08	0.502304	0.0156923	0.0248833	1.1242	0.667917
Sox4	22	0.411629	0.219428	128645506	0.540519	2.97243422081344e-26	3.13991092504584e-25	18.9507	12.0845
Tasor2	22	0.296852	-0.0119792	113399007	0.476459	7.30312807415085e-07	1.99824312930938e-06	14.1863	20.6725
Tspan17	22	0.00786391	-0.0135269	1.17147e+08	0.492206	1.07863508168043e-06	2.90221693290413e-06	0.374732	1.94018
Slc22a23	22	0.193486	-0.263008	98788922	0.415073	3.11440368492937e-58	8.72958102181687e-57	9.47537	27.5549
Psmg4	22	0.0358754	-0.00716718	1.17589e+08	0.494063	0.00316594	0.0055681	1.87366	3.09157
Gdi2	22	0.0950825	-0.0691678	112476292	0.472582	2.75108418598997e-14	1.46995646376928e-13	5.03212	10.7377
Pdlim7	22	0.0398009	-0.015442	1.16478e+08	0.489396	4.78157125890924e-06	1.19388166108823e-05	1.98073	4.15663
Akr1c12	22	0	-0.000467828	118957976	0.499816	0.4064	0.47995	0	0.0368885
Vim	22	0.00475573	-0.0706084	115539847	0.485454	7.76626323521353e-13	3.72123405679371e-12	0.267666	3.17398
St8sia6	22	0.00408507	-0.017482	117246826	0.492626	7.899961263798e-07	2.15287569431851e-06	0.214133	1.69138
Akr1c19	22	0	-0.0107029	118321922	0.497143	0.00105208	0.00196943	0	0.571379
Skida1	22	0.0078651	0.00123356	119032750	0.50013	0.860518	0.877084	0.428266	0.402634
Dbn1	22	0.619022	0.0993764	120039007	0.504358	0.436528	0.511123	27.9443	32.6032
Itga8	22	0.007633	-0.0841352	1.12597e+08	0.473087	3.31481740264287e-23	3.02068070822381e-22	0.428266	5.81818
Ccny	22	0.515094	-0.112807	1.07944e+08	0.453541	1.54715820671286e-15	9.00926612931937e-15	23.6081	37.2095
Prr7	22	0.0117202	-0.0103743	1.17598e+08	0.494101	0.000118128	0.000250097	0.588865	1.77693
Grk6	22	0.0919439	-0.0942368	1.09318e+08	0.459313	3.03042498822712e-25	3.07312231940453e-24	4.55032	13.0295
Pfkp	22	0.101562	-0.784594	7.40225e+07	0.311014	6.75137329536251e-215	1.27420918661142e-212	5.03212	42.6533
Proser2	22	0	-0.00851349	118389170	0.497426	0.00187645	0.00340091	0	0.514869
Armh2	22	0.000931864	-0.000266648	1.18961e+08	0.499828	0.618038	0.685203	0.0535332	0.0879045
Stam	22	0.184044	0.0235806	117465764	0.493546	0.0785763	0.110306	9.26124	11.1278
Ddx41	22	0.0715603	-0.0769921	110884690	0.465895	2.68349108818261e-21	2.21485809639795e-20	3.69379	10.7346
Mindy3	22	0.152836	-0.0702082	110481888	0.464202	7.9265953406445e-18	5.35565427431135e-17	7.17345	14.9673
Olah	22	0.00256482	0.000324929	118922110	0.499665	0.489251	0.56296	0.107066	0.174239
Dok3	22	0.00359656	-0.00514844	118408525	0.497507	0.00789788	0.0131176	0.1606	0.660069
Hacd1	22	0.0472211	-0.0537595	1.13595e+08	0.477281	2.10738039265846e-14	1.13278365030685e-13	2.40899	7.04806
Lman2	22	0.146813	-0.0290725	1.14032e+08	0.47912	2.7109796791984e-08	8.59759164131144e-08	7.11991	11.7721
Rpp38	22	0.0842148	-0.0201399	115344513	0.484633	4.37605880689117e-07	1.22276254143533e-06	4.12206	7.38633
Gtpbp4	22	0.101651	-0.0305591	114287962	0.480194	4.41675435088585e-09	1.52361879374791e-08	5.03212	9.27392
Rgs14	22	0	-0.00371267	118625472	0.498419	0.0149118	0.0237491	0	0.316299
Nmt2	22	0.563091	-0.0315538	1.12737e+08	0.473677	4.77231318807014e-06	1.19179936973566e-05	25.3747	35.6343
hist1h2ail2	22	0.00949287	0.00235155	119008285	0.500027	0.97162	0.975295	0.428266	0.423825
Ccdc3	22	0	-0.0121933	118060402	0.496044	0.000113712	0.000241288	0	0.79114
Fam193b	22	0.355134	-0.0483209	1.11116e+08	0.466867	1.40592950317558e-10	5.56410031242786e-10	16.8094	25.7976
Malrd1	22	0.00284725	-0.00838602	118145233	0.496401	0.000887389	0.00167778	0.1606	0.8814
Catsper3	22	0.0165155	0.010263	1.19383e+08	0.5016	0.0372711	0.0554562	0.749465	0.431674
Dnajc1	22	0.330611	-0.192281	1.02502e+08	0.430673	4.83011543229555e-36	7.4857975121325e-35	15.364	31.5365
Cmahp	22	0	-0.000700697	118957976	0.499816	0.4064	0.47995	0	0.0368885
Plxdc2	22	0.0305467	-0.664017	81832107	0.343827	4.57901570185332e-172	5.59562307278277e-170	1.49893	32.706
Epdr1	22	0.0236148	-0.0507497	114643361	0.481687	2.88526196145865e-13	1.42966918545323e-12	1.23126	4.92108
Commd3	22	0.220496	0.0639002	119698094	0.502925	0.420557	0.494914	10.7066	10.8491
Idi2	22	0	-0.00015932	118984128	0.499925	0.597629	0.666492	0	0.0149124
Hk3	22	0	-0.00210259	118819744	0.499235	0.0906262	0.125787	0	0.153048
Aoah	22	0.000493413	-0.00706876	118604952	0.498332	0.020364	0.0316994	0.0535332	0.386937
Cubn	22	0.00128562	-0.00958631	1.18337e+08	0.497208	0.00198736	0.0035912	0.0535332	0.612192
Hist2h4	22	0.00569414	-0.00633291	118580937	0.498231	0.0628023	0.0898476	0.321199	0.674981
Gmds	22	0.164081	-0.729912	73931354	0.310631	1.28568388532501e-206	2.20592186627583e-204	7.70878	46.5023
Uqcrfs1	22	0.00454417	-0.0230863	1.16964e+08	0.491439	1.13599857814056e-07	3.38112350592178e-07	0.267666	1.98178
Unc5a	22	0.0802943	-0.00906149	1.15699e+08	0.486121	4.06232843003467e-06	1.02180824392964e-05	4.22912	7.22701
Zkscan8	22	0.095446	-0.0226067	115353318	0.48467	1.14503229314327e-06	3.07259376482331e-06	4.71092	7.97027
Zkscan4	22	0.0136221	0.00589713	1.19107e+08	0.500442	0.610896	0.678969	0.642398	0.556467
Fgfr4	22	0.018004	0.0141307	1.19744e+08	0.503118	5.47511548947101e-08	1.68204578954883e-07	0.856531	0.233889
Zscan26	22	0.31885	0.0560996	118872591	0.499457	0.901632	0.912432	15.5246	16.9467
Dcdc2	22	0.00275269	-0.0262878	1.17022e+08	0.491682	7.99063677214341e-08	2.41984232860809e-07	0.1606	1.8248
Prpf18	22	0.189212	0.0250521	1.17348e+08	0.493053	0.0565789	0.0814863	8.99358	10.9567
Zkscan3	22	0.147897	0.00682471	116480422	0.489406	0.00189064	0.00342444	6.95931	9.45837
Mrs2	22	0.201127	0.0126006	115116669	0.483676	4.82888549624964e-05	0.000107332	9.52891	13.7257
Pip4k2a	22	0.116876	-0.165738	105752236	0.44433	1.46587020106406e-36	2.32269321224572e-35	5.67452	17.2191
Faf2	22	0.135264	-0.0645136	111838989	0.469904	2.40325324232687e-14	1.28774951338058e-13	6.74518	13.2029
Zscan12	22	0.0625077	0.0200436	1.19476e+08	0.50199	0.301134	0.368706	3.15846	2.80039
Crem	22	0.119036	-0.00781858	1.16788e+08	0.490698	0.00241778	0.00432162	5.46039	7.49857
Fbxl14-ps1	22	0.0022604	-0.00148369	118826835	0.499265	0.208257	0.266235	0.107066	0.254295
Pter	22	0	-0.0297928	117132006	0.492144	4.76337992624521e-08	1.47190779383666e-07	0	1.57129
Gprin1	22	0.0460091	0.0103755	118369059	0.497341	0.164205	0.215132	2.19486	2.77449
C1ql3	22	0.01521	-0.0101717	1.17608e+08	0.494144	0.000199529	0.000410314	0.695931	1.8766
Cdhr2	22	0.0366401	0.0101174	118968843	0.499861	0.929898	0.936959	1.82013	1.86797
Sncb	22	0.000574759	-0.0236567	116589729	0.489865	8.50975466273331e-10	3.13346396490761e-09	0.0535332	2.08067
Zfp184	22	0.363003	0.145516	124222644	0.521936	4.38967723868172e-08	1.36362577864389e-07	16.7559	13.5389
AABR07028615.1	22	2.57002	0.550327	142362317	0.598152	2.57188464907137e-50	6.16164071214758e-49	75.2677	64.6812
Zfp346	22	0.203748	-0.0233942	113304970	0.476064	1.48042528930271e-08	4.82565802419801e-08	9.79657	15.4853
Gpld1	22	0.00717181	-0.0163047	1.17485e+08	0.493629	1.61239976318731e-05	3.77911207906458e-05	0.374732	1.65213
Stard3nl	22	0.106896	-0.0905854	1.09186e+08	0.458756	2.88529909392015e-24	2.77990302945704e-23	5.40685	14.1197
Uimc1	22	0.372389	-0.0729584	109222283	0.45891	1.12684971136465e-14	6.15851647272841e-14	17.1306	28.058
Nxnl2	22	0	-0.00256934	118712334	0.498783	0.0328066	0.049297	0	0.243307
Aldh5a1	22	0.0496576	-0.0803414	112096046	0.470984	1.40795981691167e-19	1.06008889406302e-18	2.40899	8.31011
Mplkip	22	0.0835229	0.00194758	1.17437e+08	0.493425	0.0146741	0.0234019	4.22912	5.68161
Cntnap3	22	0.0015366	-0.161996	1.07682e+08	0.45244	5.52878749424325e-44	1.10354858257598e-42	0.107066	9.61691
Fgd3	22	0.0561487	-0.0222098	1.15828e+08	0.486663	5.99743651605058e-07	1.65350522093224e-06	2.83726	5.60156
LOC306766	22	0.0777359	-0.0173172	115916426	0.487036	7.03683078339987e-06	1.72279630566201e-05	3.85439	6.59127
Elmo1	22	0.230476	-0.413044	93238978	0.391754	1.42489543361632e-82	6.06598341739518e-81	10.9208	33.2742
Ptch1	22	0.0301346	-0.224117	104553426	0.439293	2.84754382733715e-52	7.10255204862685e-51	1.4454	13.6291
Ripor2	22	0.167263	-0.168372	1.04942e+08	0.440925	1.20260373707311e-35	1.83534834482694e-34	8.02998	20.6238
S1pr3	22	0	-0.00546208	118603990	0.498328	0.012306	0.0198603	0	0.334351
Simc1	22	0.14436	-0.045315	112480606	0.4726	3.8556681079389e-12	1.74553247551839e-11	7.17345	13.2029
Slc39a12	22	0.00285185	-0.0675371	1.15292e+08	0.484413	3.92732028253829e-14	2.07236602420613e-13	0.1606	3.27601
Rala	22	0.272298	-0.125163	1.06312e+08	0.446682	6.65772930802245e-25	6.61721416185309e-24	13.4904	25.9726
Fancc	22	0.0643369	-0.11544	109663371	0.460763	5.03825655453549e-27	5.5679782586428e-26	3.05139	11.0509
Sugct	22	0.0394186	-0.0934546	112089527	0.470957	1.66248000117251e-20	1.31221585966154e-19	2.03426	7.88707
Gpr141	22	0	-0.000395731	118975722	0.49989	0.521673	0.594508	0	0.0219761
Fbp2	22	0.00122709	-0.00269461	1.18685e+08	0.498667	0.0417099	0.0615752	0.0535332	0.320224
Aopep	22	0.324829	-0.279946	9.77154e+07	0.410562	9.38049595437165e-55	2.44007816663027e-53	15.364	35.471
Net1	22	0.0102511	-0.0324243	116456827	0.489307	7.84456484575096e-09	2.64748218696455e-08	0.481799	2.62536
Rnf44	22	0.0674312	0.00215076	117738072	0.49469	0.0299267	0.0453708	3.47966	4.63147
Wnk2	22	0.607873	0.145218	122033852	0.512739	0.0189026	0.0295926	26.9807	29.6065
Akr1c14	22	0	-0.00276441	118820678	0.499239	0.0914586	0.126849	0	0.152263
Cltb	22	0.0687617	-0.0666396	111091276	0.466763	1.67084103174334e-20	1.31820277590303e-19	3.69379	10.609
LOC100910792	22	0.0468042	-0.486902	83793542	0.352068	5.61703420004428e-156	5.88956437789828e-154	2.40899	32.2398
LOC102552000	22	0.366449	-0.0212003	1.12488e+08	0.472633	8.57530698038129e-08	2.59227913096203e-07	17.1842	25.052
Arl10	22	0.044527	0.00803838	118474155	0.497783	0.237951	0.299262	2.19486	2.67716
Idi1	22	0.0123302	-0.0647243	113110015	0.475245	3.5989288415738e-20	2.79393991329856e-19	0.749465	5.71693
Cacnb2	22	0.445547	-0.420083	9.3646e+07	0.393464	3.59447737257219e-69	1.25114329201867e-67	19.7002	42.9931
Hrh2	22	0.00121568	-0.0433488	1.14676e+08	0.481825	8.20702411790084e-17	5.19004138744094e-16	0.0535332	3.69042
Mxd3	22	0.000765129	-0.00264259	118844170	0.499337	0.184692	0.238769	0.0535332	0.186012
AABR07027750.1	22	0.00120254	-0.00260247	118708030	0.498765	0.0515529	0.0748492	0.0535332	0.300602
Trim27	22	0.0663684	-0.0353754	1.14788e+08	0.482293	3.38166621181918e-09	1.17682815558207e-08	3.47966	7.15087
Wdr37	22	0.200285	-0.0410286	112471823	0.472563	1.88157751473315e-10	7.35738390084193e-10	9.85011	16.2082
LOC102549249	22	0.178704	-0.0358059	1.13503e+08	0.476897	8.22977689199368e-09	2.76594757197081e-08	8.45824	13.6723
Btn2a2	22	0	-0.0105221	118356480	0.497288	0.00141576	0.00260656	0	0.542339
Nsd1	22	0.862202	-0.134951	1.10053e+08	0.4624	3.4085831064139e-09	1.18522400502654e-08	37.7409	52.895
Cdk13	22	0.577419	-0.144152	1.06733e+08	0.44845	9.84104211886364e-18	6.61233945534089e-17	26.0171	41.5757
Mfsd14b	22	0.0868033	-0.0599561	1.1227e+08	0.471715	9.43937345671468e-16	5.58277150194135e-15	4.28266	10.2024
Nsun6	22	0.121202	0.00599389	117409084	0.493308	0.0303167	0.0459211	6.04925	7.61473
AABR07072539.5	22	0	-0.00012474	118988798	0.499945	0.650507	0.7137	0	0.0109881
Testin	22	0	-1.22e-05	119000006	0.499992	0.864072	0.877084	0	0.00156972
Arl5b	22	0.130364	0.0188817	117598015	0.494102	0.0574295	0.0826273	6.20985	7.69164
Il15ra	22	0	-0.00608887	118529270	0.498014	0.00635206	0.0107242	0	0.39714
Scgn	22	0.00078912	-0.0167642	1.17547e+08	0.493888	2.5387671052756e-06	6.54576473136177e-06	0.0535332	1.27618
Armc3	22	0	-0.0108116	118239730	0.496798	0.000520913	0.00101529	0	0.640447
Hist1h2bo	22	0.006713	-0.0106889	118337067	0.497207	0.0122911	0.0198437	0.374732	0.9332
AABR07028805.1	22	0	-0.00166684	118850566	0.499364	0.12305	0.166094	0	0.127148
H2ac1	22	0.00331384	-0.00060171	1.18829e+08	0.499274	0.25773	0.321377	0.1606	0.306096
Iars1	22	0.228276	-0.0531299	1.10818e+08	0.465613	6.6875912856008e-14	3.47492889498976e-13	10.8137	18.945
H1f5	22	0.0199979	-0.0140278	1.18307e+08	0.497081	0.0452398	0.0663767	1.01713	1.59876
Thoc3	22	0.0315766	-0.0167591	1.17032e+08	0.491722	7.30201604718647e-05	0.000158609	1.65953	3.34116
Higd2a	22	0.00181971	-0.009968	118074452	0.496103	0.000331727	0.000663767	0.107066	0.886894
Slc17a4	22	0	-0.00742504	118294836	0.497029	0.000834143	0.00158292	0	0.59414
Tut7	22	0.372617	-0.0456316	112116721	0.471071	2.22788748311217e-08	7.13690279109017e-08	17.9336	25.8832
Nop16	22	0.0124542	-0.0163059	1.17358e+08	0.493092	3.06500864625655e-05	6.97885212671765e-05	0.695931	2.08459
Mllt10	22	0.579292	-0.0666137	1.10977e+08	0.466281	7.88921140806325e-09	2.65937973759401e-08	26.0707	37.5282
Drd1	22	0	-0.00966809	118123914	0.496311	0.000194642	0.000400896	0	0.73777
Gmnn	22	0.00567243	-0.0170127	1.17605e+08	0.494132	1.51002712620594e-05	3.55057042715034e-05	0.214133	1.38999
Sfxn1	22	0.0240193	-0.099406	1.10235e+08	0.463167	1.50483125171004e-29	1.85493930635318e-28	1.23126	8.65859
Sfrp4	22	0.00328908	-0.00874527	118143419	0.496393	0.0008744	0.00165507	0.1606	0.882969
Msx2	22	0	-0.00212757	118872048	0.499455	0.153203	0.202042	0	0.109096
Nfil3	22	0.0308682	0.00795738	118946196	0.499766	0.877443	0.889434	1.65953	1.72513
Cplx2	22	0.0855079	-0.149058	1.05808e+08	0.444563	1.47414211385381e-38	2.46940610906518e-37	4.49679	15.9452
Carmil1	22	0.194355	-0.538538	8.40216e+07	0.353027	1.09009677427165e-135	9.6439498998845e-134	9.52891	39.7407
Pfkfb3	22	0.0557192	-0.12381	108891477	0.45752	1.09202972723469e-30	1.40630909376864e-29	2.73019	11.3593
Diras2	22	0.00427298	-0.0950492	1.10128e+08	0.462716	1.36998896866998e-33	1.97041766484575e-32	0.214133	7.68379
Ror2	22	0.00249594	-0.0635736	1.14835e+08	0.482493	8.16422823019897e-16	4.84886645867691e-15	0.1606	3.66059
Nol8	22	0.107432	0.0245527	118948024	0.499774	0.932424	0.939226	5.35332	5.5474
Ctla2a	22	0	-0.00281396	118778648	0.499062	0.060982	0.087398	0	0.187582
LOC681241	22	0	-0.00510238	118600254	0.498313	0.0119029	0.019261	0	0.33749
Abt1	22	0.0256702	0.00257422	118499347	0.497889	0.156078	0.205467	1.23126	1.66548
Isca1	22	0.0286757	-0.0222944	116398956	0.489064	7.63178943072959e-07	2.08414108151725e-06	1.55246	3.77283
Fam120a	22	0.315614	-0.0681944	110087326	0.462545	1.40056280893327e-13	7.12914590127074e-13	14.9893	24.4571
Auh	22	0.216795	0.0469599	1.18757e+08	0.49897	0.781457	0.823183	10.546	11.4221
Golm1	22	0.272825	0.114407	123675119	0.519635	9.2430148719211e-09	3.08694161648549e-08	12.848	9.42462
RGD1307443	22	0.00511527	-0.151468	104786446	0.440272	1.02685037566277e-55	2.73386841395107e-54	0.214133	12.1818
Sfmbt2	22	0.0120723	-0.102669	1.10404e+08	0.463874	7.10780340212442e-31	9.24449836052721e-30	0.642398	7.89649
Syk	22	0	-0.0180899	117787674	0.494898	1.14528467154104e-05	2.73227604365114e-05	0	1.02032
Tdp2	22	0.115306	-0.0367715	114545149	0.481275	4.5391844622055e-08	1.4069815196172e-07	5.56745	9.56825
Acot13	22	0.0220184	-0.0181442	1.17085e+08	0.491948	2.62677075706755e-05	6.0156839799851e-05	1.17773	2.80196
C17h6orf62-ps1	22	0.216554	0.0301457	117797468	0.49494	0.182859	0.236688	10.3854	12.0382
Naa35	22	0.334463	-0.0643316	1.10321e+08	0.463527	1.33958088690421e-12	6.3135740690774e-12	16.1135	25.5229
Etl4	22	0.000960079	-0.476089	9.53859e+07	0.400775	1.81934652135285e-100	1.02329205336753e-98	0.0535332	19.8939
Fbh1	22	0.126197	-0.0605917	1.11488e+08	0.468428	8.96211680952863e-16	5.30909930732792e-15	6.26338	13.0609
Nrsn1	22	0.0334357	-0.0298478	115037551	0.483343	4.54811462682363e-11	1.87192331115159e-10	1.606	5.00192
Sptlc1	22	0.12209	-0.0116974	115470436	0.485162	1.07979797742129e-05	2.58512310704413e-05	5.94218	9.23861
Ankrd16	22	0.100559	0.00657366	117308198	0.492884	0.0138003	0.022108	4.97859	6.59598
Zfp322a	22	0.257811	-0.0702938	110045163	0.462367	3.15951129213132e-15	1.79489828789775e-14	12.045	20.933
Gadd45g	22	0.00333361	-0.00654586	1.18491e+08	0.497854	0.0156489	0.0248213	0.1606	0.590216
Kif27	22	0.0751065	-0.0345841	1.14624e+08	0.481607	1.22311736013883e-09	4.4345510094596e-09	3.47966	7.31491
Il2ra	22	0	-0.000596538	118949570	0.49978	0.364782	0.436998	0	0.0439522
Gli3	22	0.207381	-0.0978932	114217873	0.479899	4.54637123475472e-07	1.26889026936483e-06	9.58244	13.4659
LOC102555902	22	0.0622348	-0.0236308	1.15868e+08	0.486831	1.19726100127959e-06	3.20393958890618e-06	3.05139	5.77815
Zfp438	22	0.0388097	-0.0460324	114802209	0.482355	1.72987408762838e-11	7.38653626255797e-11	1.82013	5.39906
Shc3	22	0.0727245	-0.257817	9.96312e+07	0.418612	3.13777519996089e-67	1.05541088210962e-65	3.64026	20.2204
LOC108348224	22	0.0978532	-0.0162212	115889901	0.486925	2.74813551155715e-05	6.28261504701342e-05	4.97859	7.78426
Psma2	22	0.0369954	-0.0471496	114198281	0.479817	4.36997106497949e-13	2.13299794568223e-12	2.03426	6.1384
Hfe	22	0	-0.000789234	118944900	0.499761	0.344198	0.414972	0	0.0478766
Ercc6l2	22	0.665951	-0.0287555	114271499	0.480125	0.000676189	0.00129841	29.3362	37.5745
Mrpl32	22	0.0281807	0.00900486	1.19087e+08	0.500358	0.784535	0.823699	1.33833	1.27618
Pitrm1	22	0.0877247	-0.0364474	114376036	0.480564	1.55213842305497e-09	5.58454209998132e-09	4.28266	8.35642
Inhba	22	0.00158893	-0.0173754	117376086	0.493169	9.75532516676004e-07	2.63607943497592e-06	0.107066	1.47397
Hist1h2bq	22	0.0186686	-0.00616269	118436962	0.497626	0.0809098	0.11331	0.910064	1.38764
Yae1	22	0.0326423	-0.00692117	1.17862e+08	0.495211	0.00941591	0.0154784	1.606	2.58455
AC130391.3	22	0.00248431	-0.000849005	118912716	0.499625	0.449485	0.523988	0.107066	0.182088
H4f3	22	0.0110188	-0.0104225	1.18396e+08	0.497454	0.031071	0.0469339	0.535332	1.04465
Agtpbp1	22	0.303691	-0.30383	9.60951e+07	0.403754	2.77985701264432e-62	8.50786508410386e-61	14.8822	36.2998
Tbce	22	0.261272	-0.0345505	1.1233e+08	0.471966	1.68849242647253e-09	6.05589787923616e-09	12.6338	19.5964
Spin1	22	0.239576	0.0247919	116553632	0.489713	0.0122897	0.0198435	11.4026	14.4501
Ninj1	22	0.00400242	-0.000770738	118844221	0.499338	0.332327	0.402443	0.214133	0.346909
Prkcq	22	0.00198803	-0.0593391	115361250	0.484704	4.46784229822692e-14	2.35174370243825e-13	0.107066	3.16613
Fbxw17	22	0.0381908	-0.0293375	1.15134e+08	0.48375	2.81815152077238e-10	1.08374737903192e-09	1.87366	5.19421
Dapk1	22	0.701487	0.0907186	120474131	0.506186	0.284629	0.35106	31.3169	36.1123
Nebl	22	0.0580947	-0.476736	88112867	0.370216	9.48910910370061e-130	7.86253693831505e-128	2.56959	28.8193
Kin	22	0.0900735	0.0205477	1.18406e+08	0.497495	0.319858	0.389195	4.28266	4.91637
Sema4d	22	0.221919	0.0026477	1.14465e+08	0.480938	7.12904271699377e-06	1.7446177725235e-05	10.7066	15.6446
Cenpp	22	0.2027	-0.00777387	1.16699e+08	0.490325	0.00858045	0.0141833	8.94004	11.2149
Hecw1	22	1.39642	0.18276	129653116	0.544752	2.15683743579601e-12	9.99073921037117e-12	53.6403	53.0888
Ogn	22	0.00542951	-0.0285039	1.17353e+08	0.493073	1.88562593816291e-06	4.92833392608634e-06	0.214133	1.60112
Atp5f1c	22	0.455803	-0.0175222	113489741	0.47684	1.4853073612745e-05	3.49534924336501e-05	20.9315	28.4324
Omd	22	0.00163599	-0.00212701	118799525	0.49915	0.120455	0.162889	0.0535332	0.223686
Ntrk2	22	0.47427	-0.835615	73679302	0.309572	4.35343361870669e-189	6.21406919725646e-187	21.4133	59.593
B3galnt2	22	0.218318	-0.0711417	110100674	0.462601	5.51009802289828e-16	3.31425371873053e-15	10.6531	19.2487
Card19	22	0.0479401	0.0344742	1.20628e+08	0.506832	2.11445670347557e-09	7.50128687661572e-09	2.30193	0.948113
Msrb2	22	0.00461791	-0.0188669	1.17372e+08	0.49315	3.21914850668944e-06	8.19060163790095e-06	0.267666	1.63958
Rbbp4-ps2	22	0	-0.000370126	118972920	0.499878	0.500164	0.573885	0	0.0243307
Secisbp2	22	0.114949	-0.04495	1.13626e+08	0.477411	2.17405619687188e-10	8.45239609980905e-10	5.62099	10.4285
Phf2	22	0.147132	0.00787402	1.16872e+08	0.491053	0.00793896	0.0131806	7.06638	9.21349
Mrc1	22	0.00161675	-0.0107377	1.1852e+08	0.497976	0.00965964	0.0158499	0.0535332	0.458359
Rmi1	22	0.0629545	0.00514079	118292532	0.49702	0.184275	0.238356	3.21199	3.86701
Hnrnpk	22	0.245824	-0.0680777	110654155	0.464926	9.22866693974518e-14	4.76034426475893e-13	11.9379	20.1953
Jcad	22	0.00730336	-0.0579986	1.14538e+08	0.481243	2.71255788335327e-16	1.66819363528742e-15	0.321199	4.08128
RGD1308147	22	0.0210082	-0.012715	117442957	0.49345	0.000224751	0.000458848	1.07066	2.39618
Pdss1	22	0.343193	-0.104035	1.07387e+08	0.451199	6.66305698836983e-20	5.11195510408536e-19	16.06	28.4371
Bicd2	22	0.0797485	-0.0125743	1.16087e+08	0.487753	1.96890853836946e-05	4.57508624250939e-05	3.90792	6.50964
LOC100361933	22	0.00258152	0.0012473	119036883	0.500147	0.651434	0.714505	0.107066	0.0777013
Pou6f2	22	0.000968214	-0.233545	104538500	0.43923	1.60605940572487e-57	4.44308225824798e-56	0.0535332	12.207
Rpl6-ps6	22	0	-0.000492244	118968250	0.499859	0.467478	0.541539	0	0.028255
Aspn	22	0.01744	-0.00930183	1.18147e+08	0.496409	0.0147162	0.0234602	0.910064	1.63251
Nhlrc1	22	0.00781822	-0.00160872	1.18673e+08	0.498617	0.155301	0.204524	0.428266	0.706375
Abi1	22	0.452828	-0.0787141	1.09886e+08	0.461699	4.9337624310275e-12	2.20946186800509e-11	20.8779	31.7013
Bambi	22	0.0046997	-0.00864231	118179427	0.496544	0.00165548	0.00302592	0.214133	0.906515
Ecm2	22	0.0263424	-0.00639297	118082619	0.496138	0.0151135	0.0240237	1.1242	1.908
Ippk	22	0.0852207	-0.01482	115840401	0.486717	9.0076560790459e-06	2.17737364677207e-05	4.28266	7.12262
Map3k8	22	0.000908728	-0.0077496	118528453	0.498011	0.0103786	0.0169413	0.0535332	0.451295
Foxq1	22	0.00116423	-0.00779149	1.18481e+08	0.497812	0.00686975	0.0115443	0.0535332	0.491323
Foxc1	22	0	-0.00245	118823480	0.49925	0.0940062	0.130106	0	0.149909
Rpl37-ps1	22	0	-0.00127049	118887926	0.499521	0.180886	0.234652	0	0.0957531
H1f4	22	0.0184782	-0.0224963	1.17889e+08	0.495324	0.00315726	0.00555398	0.963597	1.89623
Vps41	22	0.387613	-0.0565552	1.10519e+08	0.464357	2.11736079286436e-11	8.98463413130005e-11	18.2548	28.0706
Gng4	22	0.00188039	-0.0986667	1.1074e+08	0.465286	1.21791756611939e-31	1.64056683410817e-30	0.107066	7.05041
H1f1	22	0	-0.00293901	118828150	0.49927	0.0984253	0.135669	0	0.145984
Susd3	22	0	-0.00513429	118735684	0.498882	0.0407202	0.0602256	0	0.223686
Prtfdc1	22	0.317087	-0.0621413	1.14158e+08	0.479646	9.42534247232337e-06	2.27348576022273e-05	14.454	18.9536
H3c13	22	0	-0.00148417	118907540	0.499604	0.223475	0.28328	0	0.079271
H1f2	22	0.0195804	-0.0116423	1.18313e+08	0.497107	0.0469786	0.068738	1.01713	1.59562
Tpmt	22	0.0184806	-0.0135358	1.17602e+08	0.49412	0.000405105	0.000801435	0.910064	2.09558
Ryr2	22	0.00794018	-0.765138	75029377	0.315245	2.51907401658861e-221	5.03399897009107e-219	0.428266	37.3469
LOC120097726	22	0.00121153	-0.000271459	118976861	0.499895	0.740592	0.791025	0.0535332	0.0745619
Zfp169	22	0.0621312	-0.00580192	1.16781e+08	0.490671	0.000218364	0.000446452	2.99786	4.95719
Hist1h2ac	22	0	-0.000562864	118964514	0.499843	0.443733	0.518167	0	0.0313945
LOC102554989	22	0	-0.000778008	118934626	0.499717	0.30409	0.37187	0	0.05651
Nkapl	22	0.00101115	-0.00116728	1.18879e+08	0.499483	0.260226	0.324227	0.0535332	0.156972
Arhgap21	22	1.17011	0.241085	1.3183e+08	0.5539	7.70584162759831e-18	5.21064593496755e-17	48.7687	48.9573
Zeb1	22	0.503042	-0.453815	9.61772e+07	0.404099	8.59719539432227e-58	2.40184146328878e-56	21.8951	40.9517
LOC102548682	22	0.000973271	-0.00190737	118913307	0.499628	0.369645	0.442231	0.0535332	0.127932
Cap2	22	0.0667241	-0.0620285	113876438	0.478465	6.01005120082863e-12	2.6710290344656e-11	3.47966	7.87373
Hist1h2ao	22	0.000728375	0.000166888	119027277	0.500107	0.611293	0.679277	0.0535332	0.0321793
H3c1	22	0	-0.000330163	118983194	0.499922	0.588144	0.657987	0	0.0156972
Rnf144b	22	0.053379	-0.0256709	1.16298e+08	0.488641	7.37045892274411e-06	1.8013613706724e-05	2.67666	5.00506
Dek	22	0.183722	-0.000405781	1.17211e+08	0.492474	0.0365181	0.054412	8.83298	10.6561
Arid4b	22	0.859992	0.117731	122872373	0.516262	0.00715239	0.0119813	37.6874	42.3386
Mylip	22	0.0101327	-0.103025	110464949	0.464131	4.88540564729702e-31	6.41294438369298e-30	0.535332	7.72932
Kdm1b	22	0.127885	0.0016657	1.1593e+08	0.487095	0.000147983	0.000309295	6.42398	9.41206
Kif13a	22	0.297876	-0.154858	1.068e+08	0.448731	1.56329591973489e-23	1.45183950205669e-22	13.9722	25.3338
Acbd5	22	0.347963	0.0448552	117329137	0.492972	0.132007	0.176892	16.4882	19.6828
Id4	22	0.0211338	-0.049169	115585406	0.485645	2.7009041361768e-10	1.04090044885183e-09	1.1242	4.00122
Rbm24	22	0.0320046	-0.0576022	113194213	0.475598	1.95976770309891e-17	1.29125733921017e-16	1.606	6.55752
Gmpr	22	0.00360418	-0.0440864	115347498	0.484646	6.60242067438449e-14	3.43277372436777e-13	0.1606	3.2352
Cd83	22	0.00535555	-0.00385789	118473478	0.49778	0.0180003	0.0282555	0.214133	0.659284
Mastl	22	0.0111179	-0.023086	1.17636e+08	0.494259	0.000188606	0.000389125	0.642398	1.7887
Gpr158	22	0.0447016	-0.419448	90664339	0.380937	7.19042923119525e-117	5.15344434266171e-115	2.30193	26.2371
Stmnd1	22	0.000807395	-0.00193725	118859167	0.4994	0.213967	0.272693	0.0535332	0.173454
Enkur	22	0.00821328	-0.0733689	1.13592e+08	0.477269	2.82509151015012e-19	2.08367366006991e-18	0.481799	5.03175
Thnsl1	22	0.0146846	-0.0141299	1.17208e+08	0.492462	1.27887210672388e-05	3.03265693212505e-05	0.749465	2.26982
Ggps1	22	0.209874	0.000139259	115076932	0.483509	4.77875988371284e-05	0.000106302	9.90364	14.0341
Bmi1	22	0.0707516	0.0113089	1.1856e+08	0.498145	0.424139	0.498334	3.69379	4.14328
Dtnbp1	22	0.163909	-0.11909	107567759	0.451958	3.16311196541576e-26	3.33510985999702e-25	8.08351	18.4301
Jarid2	22	0.379656	-0.156264	105101255	0.441595	3.92418844691778e-26	4.12221799377523e-25	17.1842	31.3788
Potec	22	0	-0.00143416	118876718	0.499474	0.160808	0.211056	0	0.105171
Nup153	22	0.233386	-0.0443675	112373077	0.472148	4.71432930269931e-10	1.77634422217503e-09	11.1884	17.7559
Fam8a1	22	0.212005	-0.0146551	1.14337e+08	0.4804	3.10092407667743e-06	7.90875320817461e-06	10.4925	15.2656
Edaradd	22	0.00365493	-0.006294	118546172	0.498085	0.0247462	0.0380535	0.1606	0.543909
Rnf182	22	0.101973	-0.00172807	116906432	0.491196	0.00268501	0.00476767	4.87152	6.81338
Atxn1	22	0.334553	-0.79766	75429839	0.316927	8.27092736895588e-184	1.10622025424476e-181	15.4176	52.0034
Ero1b	22	0.379297	-0.0189159	1.12654e+08	0.473331	2.07581136602197e-07	5.99553338943193e-07	17.4518	25.3926
Phactr1	22	1.92981	0.0625007	1.23439e+08	0.518644	0.00490691	0.00842588	68.8972	69.0686
Gpr137b	22	0.20418	0.00363971	116043305	0.487569	0.0014034	0.00258464	9.63597	12.7438
Gad2	22	0.0177079	-0.361905	98112858	0.412232	8.71431222092721e-84	3.80517499703521e-82	0.910064	18.4435
Tbc1d7	22	0.0566059	-0.00643346	116968640	0.491457	0.000344112	0.00068701	2.62313	4.40935
Nid1	22	0.00358542	-0.116056	112492242	0.472649	8.11052648530926e-25	8.03765477709819e-24	0.107066	5.58272
Apbb1ip	22	0.00118276	-0.0571586	115908769	0.487004	2.80137297972009e-12	1.28293667925385e-11	0.0535332	2.65283
Hivep1	22	0.228084	-0.117023	1.0831e+08	0.455075	4.11917586326123e-21	3.35975258471868e-20	10.9208	20.8498
Svil	22	0.0131486	-0.213584	1.06345e+08	0.446822	8.03055647920609e-48	1.80911183495749e-46	0.535332	11.1945
Itih5	22	0	-0.0476166	116388542	0.48902	9.49619647687563e-11	3.81239407601535e-10	0	2.19604
Myo3a	22	0.00740762	-0.0258019	117143381	0.492191	1.41219097271803e-06	3.74102867476426e-06	0.428266	1.99119
Sirt5	22	0.180148	-0.0872683	1.08444e+08	0.455639	2.41095231506062e-22	2.10012492428819e-21	8.77944	18.7056
Gfod1	22	0.11519	-0.0959779	108475293	0.455771	1.85403002686703e-26	1.98942223855738e-25	5.51392	14.9312
Edn1	22	0	-0.00241024	118799196	0.499148	0.0742357	0.104714	0	0.170315
Yme1l1	22	0.446801	0.0485931	1.1708e+08	0.491924	0.115617	0.156897	20.7709	25.3
Dip2c	22	1.62315	-0.227482	1.10684e+08	0.465053	1.6383589319951e-07	4.78987346280012e-07	62.9015	74.9794
Elovl2	22	0.417969	0.103803	121046248	0.50859	0.0637804	0.0911011	19.1113	19.2982
Mcur1	22	0.0997702	0.0184507	118082119	0.496136	0.152741	0.201622	4.76445	5.71065
AABR07028902.1	22	0.369752	-0.300687	97157260	0.408217	5.78644830921889e-55	1.51213247662142e-53	17.5589	38.4425
Sycp2l	22	0.0286936	0.0201146	1.19922e+08	0.503865	3.01653424195488e-05	6.87585220529329e-05	1.39186	0.62475
Eef1e1	22	0.0201465	-0.0212769	1.16695e+08	0.490309	1.34871529659824e-06	3.58410692099858e-06	1.1242	3.08215
Bloc1s5	22	0.00129796	-0.000120602	119017177	0.500064	0.857396	0.87691	0.107066	0.0941834
AKR1C3l1	22	0.00201058	0.000973672	119035021	0.500139	0.671877	0.734065	0.107066	0.079271
Slc35d2	22	0.0051207	-0.0190402	1.17645e+08	0.494301	2.08931457757141e-05	4.83634470082148e-05	0.214133	1.35546
Gata3	22	0	-0.00817736	118326592	0.497163	0.00109509	0.00204521	0	0.567455
Tfap2a	22	0	-0.00558728	118610528	0.498356	0.0130454	0.020968	0	0.328857
Usp6nl	22	0.271384	-0.122495	1.07609e+08	0.452129	1.02952820030127e-21	8.67438790194314e-21	12.7409	23.6589
Hsd17b3	22	0.00400949	0.000645643	118908490	0.499608	0.489795	0.563548	0.1606	0.239383
Nedd9	22	0.0484226	-0.139396	109101091	0.458401	4.9239173064531e-31	6.45352309933738e-30	2.30193	10.6953
Prxl2c	22	0.00318727	-0.0494834	1.14861e+08	0.4826	1.05601691337552e-15	6.21750547334368e-15	0.1606	3.64411
Cdc14b	22	0.00839528	-0.119429	1.10323e+08	0.463535	3.39862449699927e-32	4.65932491574088e-31	0.374732	7.68379
Mak	22	0.011245	-0.0376064	116117370	0.48788	7.00851406630578e-10	2.60040672630559e-09	0.535332	2.96521
Habp4	22	0.00568194	-0.0303731	1.16091e+08	0.487769	8.39489388615184e-11	3.38546219254927e-10	0.267666	2.71955
Celf2	22	4.07249	1.59572	209704374	0.881097	0	0	98.6617	79.7098
Cdk20	22	0.0277143	-0.0734821	1.11993e+08	0.470553	4.28062344516279e-22	3.68715364297845e-21	1.49893	7.45226
AABR07026797.1	22	0.000929382	-0.0016607	1.18868e+08	0.499436	0.232601	0.293643	0.0535332	0.166391
Ctsl	22	0.0105909	-0.05029	1.15353e+08	0.484667	8.90155737333639e-13	4.24963050993513e-12	0.481799	3.55621
Cul2	22	0.168334	-0.0984909	108239874	0.454782	9.27359409287763e-24	8.70283255589058e-23	8.19058	18.0769
Adtrp	22	0.00343898	-0.00295558	1.18741e+08	0.498905	0.124978	0.168375	0.1606	0.379873
Zfp367	22	0.0182191	-0.0426074	1.15845e+08	0.486735	5.32585047514282e-10	1.99547524357825e-09	0.856531	3.51932
LOC100362172	22	0.00179586	0.000838013	119046196	0.500186	0.546817	0.61901	0.107066	0.0698527
Kif5b	22	0.333151	-0.227301	1.01123e+08	0.42488	1.41963493343332e-40	2.53031678691484e-39	16.1135	33.3731
Phyh	22	0.03032	-0.0492802	1.14724e+08	0.482028	2.17348375991035e-12	1.00651022753101e-11	1.49893	5.12829
Txndc5	22	0.0511128	-0.0306743	1.15347e+08	0.484645	1.26580517377498e-08	4.16443282621379e-08	2.56959	5.72321
Mcm10	22	0.000532773	-0.0246515	117509714	0.493731	1.84224471179748e-06	4.81791665505651e-06	0.0535332	1.30679
Meig1	22	0.00527563	-0.000944098	1.18806e+08	0.499175	0.279808	0.34571	0.267666	0.433244
Arhgap12	22	0.529841	-0.086873	1.0947e+08	0.459953	4.41521005496293e-12	1.98561710335187e-11	23.8223	36.2904
Bmp6	22	0.029031	-0.0768487	114225963	0.479933	2.81219198583865e-14	1.49977686252607e-13	1.4454	5.47049
Sephs1	22	0.166298	-0.0133766	1.15135e+08	0.483752	1.77292695454813e-05	4.13894134826203e-05	8.19058	11.9731
Ranbp9	22	0.429945	-0.0623244	1.10419e+08	0.463939	3.50023730133197e-11	1.45651716806528e-10	19.8073	29.9958
Fam107b	22	0.196865	0.0713643	121541928	0.510672	0.000649111	0.00124938	9.58244	7.77955
Nol7	22	0.162754	0.015438	1.1766e+08	0.494362	0.103437	0.141944	8.24411	9.76682
Odad2	22	0	-0.0327285	117147884	0.49221	5.43879753904458e-08	1.67179542161077e-07	0	1.55795
Slc35b3	22	0.0586771	-0.00721545	1.17068e+08	0.491876	0.000791499	0.00150773	2.83726	4.54121
Rbm17	22	0.06379	-0.0291951	115175160	0.483922	1.93606773026602e-08	6.24644866044135e-08	3.15846	6.4861
Bend7	22	0.0700439	-0.019307	116741648	0.490503	0.000299402	0.000602136	3.42612	5.39043
Ofcc1	22	0.000869202	-0.00458858	1.18576e+08	0.498212	0.015832	0.025086	0.0535332	0.411267
Rreb1	22	0.00122114	-0.126267	112004299	0.470599	6.28194007898228e-27	6.89754584237835e-26	0.0535332	5.93434
Upf2	22	0.362785	-0.0779091	1.09351e+08	0.459451	1.17077696856154e-14	6.38626126781835e-14	16.6488	27.0644
Mpp7	22	0.182404	-0.00204341	115805668	0.486571	0.000349446	0.000696859	8.51178	11.7509
Nrn1	22	0.788988	0.713831	1.54175e+08	0.647786	0	0	33.4582	5.1377
Rsu1	22	0.337206	-0.0315365	113507901	0.476916	1.89550344253422e-06	4.9526259767553e-06	15.6317	21.7156
Tmem14c	22	0.00542069	-0.0128491	1.17852e+08	0.49517	0.000219956	0.000449492	0.321199	1.28874
Pak1ip1	22	0.00988562	-0.0118917	1.17694e+08	0.494506	0.000191244	0.000394328	0.535332	1.63958
Rab18	22	0.0991658	-0.0505667	113195656	0.475605	4.8051450723752e-12	2.15356712927085e-11	5.08565	10.2503
C17h6orf52	22	0	-0.00485262	118579706	0.498226	0.00991544	0.0162336	0	0.354757
Trdmt1	22	0.145707	-0.00480572	1.15821e+08	0.486637	0.000145263	0.000304095	7.06638	10.1412
Gcnt2	22	0.0361334	-0.00233485	1.18142e+08	0.496388	0.0448244	0.0657957	1.71306	2.4574
Camk1d	22	0.0531586	-0.435965	88607520	0.372295	8.80588071794095e-127	6.9570553430207e-125	2.73019	28.4528
Riok1	22	0.115563	-0.0104447	115607179	0.485737	1.56131874334001e-05	3.66356681508128e-05	5.67452	8.82106
Dhtkd1	22	0.0172055	-0.0587151	113229389	0.475746	3.29759758393176e-19	2.42061333451447e-18	0.910064	5.78914
Cage1	22	0.0165173	-0.000107728	1.18757e+08	0.498972	0.377253	0.45035	0.802998	1.01169
Dsp	22	0	-0.00315643	118758100	0.498976	0.0502149	0.0730516	0	0.204849
Sec61a2	22	0.510123	-0.0594994	110485971	0.464219	3.780204712688e-10	1.43840854054029e-09	23.1263	34.8322
Snrnp48	22	0.242221	-0.0338359	112466334	0.47254	1.85152238046075e-09	6.61130106254073e-09	11.9379	18.7229
Tmem170b	22	0.183025	-0.0690986	110935833	0.46611	6.30904322635171e-15	3.51016731879496e-14	9.04711	16.5849
Fam217a	22	0	-0.00321412	118710466	0.498776	0.0322472	0.048538	0	0.244877
Nudt5	22	0.0364248	-0.0187609	117014457	0.49165	9.5598688281696e-05	0.000204849	1.82013	3.51853
Cdyl	22	0.121676	-0.134239	1.07723e+08	0.452611	3.25176299800827e-29	3.95096182290189e-28	5.62099	15.5238
Prpf4b	22	1.06881	-0.346378	1.01968e+08	0.428431	1.96596517957078e-27	2.21005192191855e-26	44.9679	66.3914
Ly86	22	0	-0.0197004	118084686	0.496146	0.000139632	0.000293011	0	0.770734
Mylk4	22	0	-0.00250896	118831886	0.499286	0.102123	0.140232	0	0.142845
Rpp40	22	0.00951208	-0.0297264	1.16472e+08	0.489369	1.23714598236239e-08	4.0733013484023e-08	0.535332	2.66617
Ripk1	22	0.149361	0.0318069	118684409	0.498666	0.673655	0.73523	7.44111	8.0205
Serpinb9	22	0.00393128	-0.00422548	1.18622e+08	0.498404	0.0465083	0.068085	0.1606	0.480335
F13a1	22	0	-0.00736853	118575970	0.498211	0.0095923	0.0157486	0	0.357897
Serpinb6a	22	0.141949	-0.0627251	1.11486e+08	0.468422	2.44590133178185e-15	1.39885791318675e-14	6.69165	13.5428
Eci2	22	0.0333508	-0.0252124	117023419	0.491687	5.89903630580858e-05	0.000129861	1.606	3.28308
Hacd2	22	0.225845	-0.161816	104870284	0.440625	2.84144619789203e-32	3.90176274190736e-31	10.8672	23.9477
Parp14	22	0.00183733	-0.018149	117874708	0.495264	6.19605789352897e-05	0.000136012	0.107066	1.05407
Cip2a	22	0.0197072	-0.0190856	117521085	0.493778	0.000317887	0.000637199	1.01713	2.26747
Slc12a8	22	0.0671598	0.0345709	1.20205e+08	0.505054	0.00391521	0.00680833	3.26552	2.29964
Dzip3	22	0.494428	-0.181705	1.03917e+08	0.43662	1.23907279388589e-26	1.33971295206529e-25	22.8051	39.6724
Hspbap1	22	0.187908	0.0310531	1.18006e+08	0.495814	0.239863	0.301465	9.04711	10.3986
Arhgap31	22	0.0145357	-0.306816	104151967	0.437606	5.52698013645537e-57	1.51911463750535e-55	0.642398	13.1064
Mix23	22	0.0589253	-0.0233445	115864436	0.486818	6.56024576056682e-07	1.80049013554674e-06	2.78373	5.50502
Adgrg7	22	0	-0.00297449	118767440	0.499015	0.0548357	0.0791233	0	0.197
Tfg	22	0.182974	-0.126014	1.05442e+08	0.443025	1.26846951652e-32	1.77043740407631e-31	8.56531	21.1795
Fam162a	22	0.179668	0.00937384	116096136	0.487791	0.00108614	0.00203073	8.56531	11.6136
Kpna1	22	0.159602	-0.165042	104183676	0.43774	1.26844657418993e-38	2.13536506533103e-37	7.92291	21.1905
Ccdc14	22	0.0447041	-0.00904957	1.17724e+08	0.494632	0.010337	0.0168798	2.24839	3.35293
Parp9	22	0.00193752	-0.0265143	1.17393e+08	0.493239	1.11086879380032e-06	2.98563565371712e-06	0.107066	1.45906
Rfc4	22	0.019791	-0.0127815	117724666	0.494634	0.00126594	0.00234496	1.01713	2.0995
Abi3bp	22	0.00216418	-0.0468745	1.16283e+08	0.488578	1.05783578105716e-10	4.23283829847748e-10	0.107066	2.39147
Zfp148	22	0.637543	0.0203608	116102347	0.487817	0.0356442	0.0532313	28.8544	36.5173
Eif4a2	22	0.109179	-0.10874	109177884	0.458723	7.16688927756755e-24	6.75190134602121e-23	5.83512	14.4367
Hgd	22	0.00675873	0.00463796	119217247	0.500905	0.0399523	0.0591811	0.321199	0.14049
Etv5	22	0.0172988	-0.0845888	1.13207e+08	0.475651	2.37365405666883e-19	1.75988161530235e-18	0.910064	5.78757
Sst	22	0.00184092	-0.00871068	118214546	0.496692	0.0010772	0.0020149	0.107066	0.769164
Dtx3l	22	0	-0.00673326	118566630	0.498171	0.00883073	0.0145715	0	0.365746
Rabl3	22	0.0200325	-0.00818469	117940055	0.495539	0.00396077	0.00688332	0.910064	1.81068
Lpp	22	0.499017	-0.0611712	1.134e+08	0.476462	1.14742810665859e-05	2.73662086769205e-05	22.2698	28.6836
Gtf2e1	22	0.0222917	-0.00647561	118029216	0.495913	0.0110223	0.0179248	1.1242	1.95274
Rtp4	22	0.019078	-0.0386405	1.16487e+08	0.489433	1.33946729574238e-07	3.95493065498896e-07	0.963597	3.0798
Sema5b	22	0.228136	0.00257966	118073590	0.4961	0.294998	0.362199	10.4925	11.4974
Masp1	22	0.0770335	-0.0466024	1.14587e+08	0.481449	2.39651567162408e-09	8.45425030076981e-09	3.90792	7.7458
Nectin3	22	0.0394779	-0.343317	94626924	0.397586	1.19607331806953e-96	6.27052511750898e-95	2.08779	22.6817
Ehhadh	22	0.00105165	-0.00642838	1.18511e+08	0.497937	0.00891574	0.0146989	0.0535332	0.466208
Umps	22	0.0666245	-0.0191351	1.16176e+08	0.488125	1.35143334482769e-05	3.19313489988081e-05	3.37259	5.85114
Ephb3	22	0.00345434	-0.0625225	1.14829e+08	0.482469	8.0190607457997e-16	4.76598200938257e-15	0.1606	3.66923
Myh15	22	0.00111733	-0.00278368	118784520	0.499087	0.104519	0.143274	0.0535332	0.236243
Slc49a4	22	0.163816	-0.0224854	113866382	0.478423	4.09786637889669e-08	1.27764974875072e-07	8.13704	13.0797
Sec22a	22	0.267811	-0.00335792	1.14581e+08	0.481425	2.51498588440087e-05	5.76901421099706e-05	12.2591	17.1265
Liph	22	0	-0.00233395	118843094	0.499333	0.114161	0.155044	0	0.133426
Adcy5	22	0.20806	-0.065073	110258782	0.463265	5.99381582157542e-16	3.59883193868081e-15	10.0107	18.4678
C11h3orf70	22	0.15036	-0.0284521	113748944	0.477929	4.53611812189253e-09	1.56384214366687e-08	6.90578	11.8349
Trat1	22	0	-0.00133251	118895398	0.499553	0.195881	0.251834	0	0.0894742
LOC100909977	22	0	-1.89e-05	118999072	0.499988	0.833912	0.854899	0	0.00235459
Tmprss7	22	0.00256089	-0.00149301	118812898	0.499206	0.184037	0.238103	0.107066	0.266068
Kng2	22	0	-0.000182967	118984128	0.499925	0.597629	0.666492	0	0.0149124
LOC685680	22	0	-0.00268591	118755298	0.498964	0.0489103	0.0713247	0	0.207203
Mylk	22	0.0226179	0.000639908	118549485	0.498099	0.156929	0.206491	0.963597	1.35153
Tmem41a	22	0.00136226	-0.0156831	117565844	0.493966	4.71618192446009e-06	1.17842109692379e-05	0.107066	1.31386
Map3k13	22	0.280387	0.0362852	1.16974e+08	0.491479	0.047375	0.0692702	13.1156	16.0732
Senp2	22	0.158167	-0.0637295	1.11052e+08	0.466598	1.11165629132286e-15	6.53603107110078e-15	7.65525	15.0105
Phldb2	22	0.0162561	-0.110869	111465229	0.468334	1.43588983599157e-26	1.54602775786257e-25	0.695931	7.05355
Zdhhc19	22	0	-0.00263237	118720740	0.498819	0.0354521	0.052963	0	0.236243
Pdia5	22	0.0106125	-0.0712688	1.12268e+08	0.471708	7.39425445462188e-24	6.96223980965672e-23	0.588865	6.2679
Dvl3	22	0.0639727	-0.0103821	1.1674e+08	0.490497	0.000203014	0.000417178	3.10493	5.09925
Fyttd1	22	0.419461	-0.0890576	109135780	0.458546	7.08661582674993e-14	3.67664191915621e-13	20.1285	31.5797
Eif2b5	22	0.129036	-0.0521403	1.12383e+08	0.47219	4.07183120232788e-13	1.99435192626128e-12	6.37045	12.3561
Cd96	22	0	-0.00155772	118874850	0.499466	0.157716	0.207366	0	0.106741
Abcc5	22	0.658957	-0.149985	1.07119e+08	0.450072	5.47721634609472e-16	3.2979793284213e-15	29.7109	45.8626
Rubcn	22	0.375594	-0.217584	1.01021e+08	0.424453	2.95747437141836e-39	5.08973248965676e-38	17.666	35.9372
Dppa4	22	0	-0.000826041	118936494	0.499725	0.310907	0.379061	0	0.0549403
Yeats2	22	0.399091	0.0145231	115450621	0.485079	0.00317743	0.00558773	18.9507	24.3174
Abhd10	22	0.030436	-0.0231761	1.16469e+08	0.489357	8.72606407526472e-07	2.37001797861283e-06	1.4454	3.60565
Tagln3	22	0.0317924	-0.0316363	115583828	0.485639	2.06081063217258e-09	7.31861371484078e-09	1.55246	4.46351
Vps8	22	0.335705	-0.0718738	1.09734e+08	0.461062	3.81274474266893e-14	2.01378365046562e-13	15.5782	25.5504
Plcxd2	22	0.0372625	-0.053616	112943558	0.474545	6.45507210132766e-18	4.38934566505811e-17	1.7666	6.9523
Pcyt1a	22	0.148199	-0.043608	1.12783e+08	0.47387	2.59905654130729e-11	1.09303229538613e-10	7.22698	12.9855
Tfrc	22	0.0486932	-0.0798571	112043515	0.470764	9.51566550087985e-20	7.22544006249196e-19	2.40899	8.3627
Atg3	22	0.117357	-0.0404333	1.13291e+08	0.476003	3.66305925900408e-11	1.52128910937514e-10	5.72805	10.886
Dgkg	22	0.000975592	-0.149295	1.07122e+08	0.450085	1.65850255722141e-46	3.57051006805614e-45	0.0535332	10.0392
Dynlt2b	22	0.0307439	-0.033564	1.15527e+08	0.485402	1.34513350704734e-09	4.85826871161093e-09	1.55246	4.50981
Slc35a5	22	0.106821	0.0127218	1.17538e+08	0.493851	0.0324459	0.0488067	5.08565	6.52141
Alg3	22	0.0376606	-0.00297063	1.17771e+08	0.49483	0.00847554	0.0140222	1.87366	2.94088
Dnajb11	22	0.0329843	-0.0612889	113291184	0.476006	7.03768955910887e-17	4.47723576221061e-16	1.71306	6.56929
Vwa5b2	22	0.0275331	-0.0574184	1.12328e+08	0.471959	5.9266464592385e-21	4.78469661390804e-20	1.4454	7.13282
LOC685767	22	0	-0.00267274	118699258	0.498729	0.0290929	0.0441817	0	0.254295
Tbccd1	22	0.040584	-0.00557454	117674612	0.494423	0.00586507	0.00995644	1.98073	3.12924
Tigit	22	0.00470653	0.0037296	119185801	0.500773	0.00766057	0.0127621	0.214133	0.0596495
Cd200	22	0.141174	-0.122164	105783738	0.444462	8.68364339019856e-34	1.25318918118872e-32	6.95931	18.9513
Ap2m1	22	0.0470824	-0.0906845	1.10082e+08	0.46252	1.30963139520726e-26	1.41330361365887e-25	2.51606	10.1616
Tra2b	22	0.569967	-0.0693866	1.10994e+08	0.466353	7.89344850878675e-09	2.66028008671135e-08	26.0707	37.2535
Sidt1	22	0.00568415	-0.142405	1.06944e+08	0.449338	3.86993037120187e-46	8.23742321870112e-45	0.321199	10.4701
Kalrn	22	2.42019	0.56642	155259910	0.652342	3.99638500601265e-116	2.84027597121886e-114	80.4069	71.4883
Abcf3	22	0.023506	-0.0106051	117362269	0.493111	0.000130795	0.00027537	1.07066	2.46839
Gtpbp8	22	0.103303	-0.0137579	1.15643e+08	0.485889	9.95586628866438e-06	2.39295804130824e-05	5.13919	8.20416
Map6d1	22	0.00322594	-0.0185629	117098546	0.492003	1.52305510019839e-07	4.46815439239548e-07	0.1606	1.76201
Chrd	22	0.00952853	-0.010445	1.17702e+08	0.49454	0.000158797	0.000330392	0.481799	1.57914
Nepro	22	0.0147516	-0.00353647	118233526	0.496772	0.0139003	0.0222535	0.642398	1.29424
Drd3	22	0.0171374	0.0088766	1.19265e+08	0.501107	0.192158	0.247479	0.749465	0.530566
Cd200r1	22	0	-0.00827749	118576904	0.498214	0.00967206	0.0158673	0	0.357112
Ccdc80	22	0.0020131	-0.0384843	1.16485e+08	0.489427	5.75909628597686e-10	2.15139673440956e-09	0.107066	2.22194
Polr2h	22	0.122747	0.014922	117224407	0.492532	0.01596	0.0252701	5.88865	7.66731
Gramd1c	22	0.158443	-0.000868838	1.1626e+08	0.488478	0.00108766	0.00203335	7.49465	10.1954
Kcnj6	22	0.140884	-0.306606	9.9017e+07	0.416031	7.18825005148959e-63	2.21999300681095e-61	6.69165	23.9681
Clcn2	22	0.0339786	-0.0357593	1.14652e+08	0.481722	4.63821593102332e-12	2.08149896444814e-11	1.7666	5.48697
Brwd1	22	0.416978	-0.0800436	1.10024e+08	0.462278	4.68842181355443e-12	2.1029187463701e-11	19.9143	30.1803
Zdhhc23	22	0.151243	0.0503171	118844200	0.499338	0.831637	0.854899	7.17345	7.74109
Pak2	22	0.333695	-0.0628331	1.11165e+08	0.467073	5.76688510579575e-11	2.35556835122491e-10	15.6317	23.9657
Tm4sf19	22	0.00131387	-0.00104218	118840595	0.499322	0.178536	0.231939	0.0535332	0.189152
B3galt5	22	0.000720064	-0.0472132	1.14878e+08	0.482672	4.51717267943277e-16	2.73250338792183e-15	0.0535332	3.51932
Ccdc191	22	0.151777	-0.0731561	111398878	0.468055	2.917901260153e-15	1.66208822283564e-14	7.11991	14.0004
Pigp	22	0.0891366	0.000950667	117195035	0.492408	0.00624561	0.0105592	4.38972	6.05599
AABR07034438.1	22	0.387049	0.0411566	1.17103e+08	0.492022	0.0998871	0.13755	18.1478	21.7179
Ets2	22	0.0052071	-0.0469793	114642455	0.481683	6.43594640222138e-16	3.85475971749409e-15	0.321199	3.98945
Senp5	22	0.0965449	-0.0491692	113100369	0.475204	1.54591553595612e-12	7.24384035689675e-12	4.87152	10.1051
Hira	22	0.42578	-0.0454713	1.10733e+08	0.465258	1.56226024514813e-10	6.15411700465818e-10	19.5396	29.7525
Boc	22	0.16924	-0.10735	1.11624e+08	0.469002	1.67642949032798e-14	9.06584887701724e-14	7.49465	13.9399
Ncbp2	22	0.126411	-0.0161983	1.15075e+08	0.4835	1.79465869797249e-06	4.70143008077741e-06	6.10278	9.75583
Mrpl40	22	0.0200574	-0.00399345	1.18083e+08	0.496141	0.00999101	0.0163479	0.910064	1.69216
LOC498122	22	0.00141227	-0.000396577	118907811	0.499605	0.349342	0.420547	0.0535332	0.132642
Cfap44	22	0.000658746	-0.0258896	1.17711e+08	0.494575	9.91137121462123e-06	2.3826005017203e-05	0.0535332	1.13805
Fam131a	22	0.0828626	-0.0540188	1.12279e+08	0.471753	5.48863011706666e-16	3.30368076429817e-15	4.06852	9.98893
Snx4	22	0.507755	-0.0411405	1.11535e+08	0.468628	3.05726927890124e-08	9.65076676666355e-08	23.1799	33.8817
Igsf11	22	0.0421359	-0.443626	95683170	0.402024	2.18124588165959e-92	1.07705356237994e-90	1.87366	21.4581
Ttc3	22	2.0841	0.233036	141229410	0.593392	2.17137746925495e-44	4.41184422162255e-43	75.1071	76.1504
Itgb5	22	0.00434652	-0.0908134	114190312	0.479784	5.20039883350943e-18	3.55325722389345e-17	0.214133	4.25552
Eif4g1	22	0.136387	-0.0998056	108668107	0.456581	3.82391703155299e-24	3.66668406072019e-23	6.74518	16.0434
AC133403.1	22	0.000925077	-0.0037406	1.18718e+08	0.498808	0.0565098	0.0813998	0.0535332	0.291969
Spice1	22	0.0529083	-0.0222738	115888882	0.48692	5.24414847547784e-07	1.45432009803211e-06	2.62313	5.31744
Bdh1	22	0.0285945	-0.109303	109196522	0.458802	6.37573234042028e-33	8.9650819150976e-32	1.4454	9.77231
Thpol1	22	0	-0.00110362	118892596	0.499541	0.190094	0.245059	0	0.0918288
B4galt4	22	0.0250437	-0.0475814	1.14192e+08	0.47979	7.98711300592112e-15	4.41487476467869e-14	1.23126	5.31508
Osbpl11	22	0.197607	-0.0575532	1.11325e+08	0.467744	1.30116183707553e-13	6.63311373486342e-13	9.36831	16.665
Sh3bgr	22	0.00176654	1.01538176228626e-05	1.18942e+08	0.49975	0.503244	0.576959	0.0535332	0.103602
Lmln	22	0.0398878	-0.0713744	1.12293e+08	0.471813	8.35120141178068e-20	6.36685400271574e-19	1.98073	7.70028
Naa50	22	0.115615	-0.0243822	115139131	0.48377	1.58040957348299e-06	4.16392694511899e-06	5.78158	9.29512
B3gnt5	22	0.0171257	0.00329793	1.18905e+08	0.499591	0.716392	0.770544	0.856531	0.942619
Igsf5	22	0	-0.00107124	118897266	0.49956	0.199853	0.256552	0	0.0879045
Iqcg	22	0	-0.0206595	117755918	0.494765	8.77504782306911e-06	2.12477494401499e-05	0	1.04701
Atp6v1a	22	0.245226	-0.0730005	1.09558e+08	0.460322	1.40798171936359e-16	8.79587255796612e-16	11.8844	21.2595
Klhl24	22	0.651756	0.320368	133457997	0.560739	8.25443860913078e-37	1.31900182704323e-35	29.4433	20.9001
Bace2	22	0.00222218	-0.0168519	117606795	0.494138	6.67113482744703e-06	1.63822316291767e-05	0.107066	1.28011
Psmd2	22	0.0317612	-0.0396886	1.14735e+08	0.482072	6.76198675518774e-12	2.9958035217428e-11	1.71306	5.35433
Pla1a	22	0	-0.00549239	118578772	0.498222	0.00983363	0.0161167	0	0.355542
Popdc2	22	0.00454635	-0.00707278	1.18205e+08	0.496652	0.00274415	0.00486607	0.267666	0.938694
Get1	22	0.0180336	-0.0171828	1.16919e+08	0.49125	2.3493827046225e-06	6.07869224991894e-06	0.856531	2.62222
Cfap91	22	0	-0.0327208	116208280	0.488262	2.09303425255761e-11	8.88806995348590e-11	0	2.34752
Ece2	22	0.0595171	-0.0297383	1.15036e+08	0.483335	5.27502678881325e-09	1.80867188201013e-08	2.99786	6.45078
Adprh	22	0.0231103	-0.0125994	1.17495e+08	0.493667	0.00042864	0.000844846	1.17773	2.45897
Lrch3	22	0.431735	-0.15973	105274366	0.442322	4.18459250984513e-24	4.00222344438229e-23	20.0214	34.5237
Qtrt2	22	0.0694791	-0.0303293	115123601	0.483705	2.63948892989361e-08	8.37712237727446e-08	3.42612	6.8126
Poglut1	22	0.109932	-0.0361213	113345626	0.476235	1.87283197218054e-11	7.98291690827069e-11	5.19272	10.3076
Kcnj15	22	0.00117435	9.39719561694474e-05	1.18991e+08	0.499954	0.874099	0.88652	0.0535332	0.0627889
Eef1akmt4	22	0.0629557	0.0277395	1.20061e+08	0.504448	0.00768416	0.0127964	2.94433	2.08145
Timmdc1	22	0.0856514	-0.0190899	115668436	0.485994	2.94882569837734e-06	7.53667669464904e-06	4.17559	7.14695
Septin5	22	0.0424525	-0.0305845	1.15103e+08	0.483618	1.03370490672522e-09	3.77521211473544e-09	2.30193	5.66199
Cd80	22	0.0252953	0.00570754	118798482	0.499145	0.517674	0.590863	1.1242	1.30444
Iqcb1	22	0.373397	-0.0198263	1.12615e+08	0.473163	1.68579686949654e-07	4.92009375004609e-07	17.3983	25.3134
Erg	22	0	-0.0128343	118198634	0.496625	0.00036707	0.000729758	0	0.674981
Igf2bp2	22	0.0670733	-0.0914644	1.11628e+08	0.469017	7.4042564413027e-20	5.65506744208487e-19	3.10493	9.43325
Eaf2	22	0	-0.00320568	118756232	0.498968	0.0493411	0.0718851	0	0.206419
Klhl6	22	0	-0.010057	118432134	0.497606	0.00272117	0.00482684	0	0.478766
AABR07034706.1	22	0	-0.00178727	118852434	0.499372	0.12539	0.168824	0	0.125578
Lsamp	22	2.89389	-0.411828	9.76137e+07	0.410135	6.98812322079337e-41	1.26276873434464e-39	78.4797	83.1757
Ess2	22	0.0205393	0.00903365	1.19332e+08	0.501388	0.181683	0.235614	1.07066	0.797419
Hmgn1	22	0.0556014	0.00140916	1.18056e+08	0.496024	0.0758476	0.106722	2.99786	3.85053
Dgcr2	22	0.165414	-0.0390128	113621138	0.477392	9.24554875130766e-09	3.08718087457661e-08	8.08351	13.1048
Heg1	22	0.309313	0.157419	126271531	0.530544	2.01098534393732e-21	1.66627302693265e-20	13.9186	8.18768
Zbtb21	22	0.0518279	-0.0321436	1.1507e+08	0.483478	2.2336384171262e-09	7.90428794860533e-09	2.62313	6.01989
Zbtb20	22	3.70236	2.01958	2.03177e+08	0.853671	0	0	97.0557	59.3136
Gnb1l	22	0.0547767	-0.0136815	1.16503e+08	0.489501	2.64401224387508e-05	6.05435319148856e-05	2.67666	4.85751
Ndufb4	22	0.0355191	-0.0232827	1.16533e+08	0.489626	4.3026157828088e-06	1.07937131423409e-05	1.82013	3.93216
Txnrd2	22	0.0502693	0.00782033	1.18478e+08	0.497797	0.267372	0.331841	2.51606	3.00131
Casr	22	0	-0.00589576	118531138	0.498022	0.00645724	0.010892	0	0.39557
Dscam	22	2.13724	0.967689	164365467	0.6906	3.12240328645199e-203	5.2512022003637e-201	70.8244	48.6826
Comt	22	0.112744	-0.0166665	1.15529e+08	0.485409	1.09703422638962e-05	2.62306072205152e-05	5.72805	8.91838
Nr1i2	22	0	-0.00279192	118803866	0.499168	0.0776583	0.10908	0	0.166391
Gsk3b	22	1.36078	0.0338643	124404928	0.522702	0.000554902	0.00107659	55.0321	64.5753
Arvcf	22	0.116716	-0.0323972	1.13625e+08	0.477407	3.00419053934149e-10	1.15190023704863e-09	5.72805	10.6192
Ppp1r2	22	0.142058	-0.0605145	112059675	0.470832	1.74610102840483e-13	8.82453795551456e-13	7.01285	13.3042
Tmem39a	22	0.0857792	-0.0361746	114055012	0.479215	2.09056313441066e-10	8.14456545896777e-10	4.28266	8.65938
Nrros	22	0.000965256	-0.0200735	1.17859e+08	0.495197	3.4393104398107e-05	7.78312378505522e-05	0.0535332	1.01404
Fam3b	22	0	-0.000219234	118987864	0.499941	0.639096	0.70359	0	0.0117729
Btla	22	0	-0.00723606	118271486	0.496931	0.000683129	0.00131085	0	0.613762
Cep19	22	0.0143437	-0.0288822	1.16213e+08	0.488281	5.65775696260719e-09	1.93443357018611e-08	0.749465	3.10648
Hcls1	22	0.00308374	-0.00128667	1.18909e+08	0.49961	0.491917	0.565797	0.1606	0.238598
Mx2	22	0	-0.0157926	117979144	0.495703	5.72764728100322e-05	0.00012635	0	0.859423
Pigx	22	0.131967	0.0339111	1.1878e+08	0.499067	0.755667	0.802436	6.63812	7.1234
Gpr156	22	0.126405	0.0815847	122464002	0.514547	9.19526036608242e-15	5.05962722961697e-14	5.46039	2.62379
Smpd4	22	0.0590745	-0.0174938	1.16204e+08	0.488244	8.19820884778524e-06	1.99163008421739e-05	2.99786	5.43831
Tmprss2	22	0	-0.00108604	118910342	0.499615	0.230486	0.291124	0	0.0769164
Rnf168	22	0.100059	-0.00475261	1.16602e+08	0.489918	0.000702078	0.00134569	4.81799	7.02765
Ripk4	22	0.00189804	-0.00165543	118783967	0.499084	0.14244	0.189526	0.107066	0.290399
Wdr53	22	0.0162273	-0.000522338	1.18438e+08	0.497631	0.0585131	0.0840581	0.695931	1.17572
Fstl1	22	0.190257	-0.0169328	116668348	0.490195	0.00827987	0.0137118	9.20771	11.437
Fbxo45	22	0.0592705	-0.0230159	1.15778e+08	0.486453	7.816011830072e-07	2.13102370699202e-06	3.10493	5.91707
Pcp4	22	0.0185959	-0.0489764	114411483	0.480713	1.30952855202402e-14	7.12937563611537e-14	1.01713	4.90146
Dgcr8	22	0.192623	0.00416768	1.16021e+08	0.487474	0.00123236	0.00228675	9.47537	12.6292
Meltf	22	0.00419093	6.81384877211817e-06	118866851	0.499433	0.393391	0.466825	0.214133	0.328072
Nsun3	22	0.219291	0.0466446	1.18919e+08	0.49965	0.924164	0.931781	10.4925	11.1466
Trmt2a	22	0.0765387	0.00348761	1.17766e+08	0.494805	0.0426714	0.0628853	3.96146	5.10788
Prdm15	22	0.107094	-0.0307219	1.14037e+08	0.479141	1.79680674993827e-09	6.42402851072437e-09	5.35332	9.8453
Ildr1	22	0.000801433	-0.0186217	117848286	0.495153	3.14942091076243e-05	7.16145429587826e-05	0.0535332	1.02267
Acap2	22	0.345409	-0.356208	93489445	0.392807	1.8891948523297e-72	6.87149116952296e-71	16.3812	40.283
Lrrc58	22	0.00683429	-0.0102929	1.18053e+08	0.496013	0.00141511	0.00260565	0.374732	1.17415
Prodh	22	0.0038461	-0.0374237	116560139	0.489741	2.62192986861419e-09	9.21500118938147e-09	0.214133	2.2659
Dgcr6	22	0.0157069	-0.015973	1.17105e+08	0.492029	7.43674427076726e-06	1.8170388116118e-05	0.802998	2.41031
C2cd2	22	0.0484048	-0.0834641	110855408	0.465772	7.09771677665654e-24	6.69044490390055e-23	2.46253	9.44581
Ranbp1	22	0.0230065	-0.026287	116217186	0.4883	6.11394477243896e-08	1.87153479734453e-07	1.23126	3.59702
Slc15a2	22	0.00135058	-0.0769492	114813673	0.482403	4.13067925718067e-16	2.50227239167157e-15	0.107066	3.62292
Tmem44	22	0.276041	0.0976145	1.21564e+08	0.510767	0.00548841	0.00935348	13.651	12.5727
Thap7	22	0.0276224	-0.0270734	116254781	0.488458	2.21338727405544e-07	6.36798716753146e-07	1.49893	3.83169
LOC102552404	22	0.00247294	0.00156667	119047168	0.50019	0.535812	0.608945	0.107066	0.0690678
Mx1	22	0	-0.00211045	118831886	0.499286	0.102123	0.140232	0	0.142845
Atp13a3	22	0.249172	-0.135406	105940745	0.445122	2.5749189149044e-27	2.87936620727887e-26	12.045	24.5622
Apod	22	0	-0.0295951	117307598	0.492881	2.06433517957277e-07	5.96644501620266e-07	0	1.42374
Lztr1	22	0.0628132	-0.038813	1.14001e+08	0.478988	4.89631477212195e-12	2.19384866049231e-11	3.05139	7.39968
Golgb1	22	0.340327	-0.101452	107983350	0.453704	2.47820117194618e-18	1.73229321426658e-17	16.2741	27.788
Snap29	22	0.0725554	-0.0463688	113630445	0.477431	1.31554825846824e-12	6.2089198995114e-12	3.47966	8.16099
Cct8	22	0.102316	-0.0283288	1.14734e+08	0.482069	9.26858022406276e-08	2.78894780665952e-07	5.29979	9.16169
Slc25a1	22	0.0129353	-0.00998631	1.17586e+08	0.494051	0.000169116	0.000350745	0.695931	1.89466
Cd86	22	0	-0.00269838	118830952	0.499282	0.101185	0.139067	0	0.14363
Crybg3	22	0.337082	0.250176	1.31158e+08	0.551075	2.85551422753258e-83	1.23419248521294e-81	15.0964	5.28761
Olig1	22	0	-0.0164424	118053864	0.496017	0.0001076	0.000228947	0	0.796635
Aifm3	22	0.00217139	-0.039508	116255392	0.48846	8.42583194978046e-11	3.39713224540638e-10	0.107066	2.4158
Scarf2	22	0.00269081	-0.0143065	117708165	0.494564	1.55883482961548e-05	3.65874926293334e-05	0.107066	1.19534
Polq	22	0.0549099	-0.0253724	116827423	0.490864	0.000158891	0.000330507	2.67666	4.5365
Riox2	22	0.0581177	-0.0212775	115834798	0.486693	6.26621826289552e-07	1.72369203908572e-06	2.83726	5.59449
Tnk2	22	0.0743565	-0.160369	106556656	0.44771	2.45361886643909e-37	3.99972841317988e-36	3.80086	14.4501
Jam2	22	0.0184534	-0.0952696	1.13279e+08	0.475955	3.03693950482955e-19	2.23410369982827e-18	0.856531	5.67219
Parl	22	0.111931	0.00850446	1.17464e+08	0.493537	0.0310668	0.0469339	5.62099	7.13047
Gap43	22	0.259817	-0.531963	8.65013e+07	0.363445	4.86366305872365e-116	3.42797430354688e-114	12.955	40.5562
Spidr	22	0.0954413	-0.0229316	1.168e+08	0.490748	0.000982343	0.0018456	4.28266	6.2059
Atp5pf	22	0.053032	-0.0438493	114274332	0.480137	1.89789280251086e-11	8.0877087665453e-11	2.89079	6.97193
Stxbp5l	22	0.584191	-0.105506	1.09951e+08	0.46197	6.56565741840989e-11	2.66804442366293e-10	25.4283	37.1098
Mapk1	22	0.4496	-0.206486	102525152	0.430771	4.55515818365903e-32	6.21976824016336e-31	20.9315	38.2863
Gabpa	22	0.0658042	0.00773587	118276863	0.496954	0.176014	0.228925	3.21199	3.89056
Arl6	22	0.126683	-0.0291552	113902359	0.478574	3.52960278079587e-09	1.22604975121879e-08	6.20985	10.8931
Ufd1	22	0.110559	0.0124414	1.17908e+08	0.495402	0.11378	0.154589	5.56745	6.67368
Rtn4r	22	0.0266012	-0.0363972	114577128	0.481409	4.36065350652018e-13	2.12906181264018e-12	1.39186	5.16125
Zdhhc8	22	0.0143494	-0.0171815	116932655	0.491306	1.58162569723535e-06	4.16583874914555e-06	0.749465	2.50135
Usf3	22	0.111561	-0.0225496	115260896	0.484282	1.61171034476782e-06	4.24047582345511e-06	5.29979	8.679
Gabrr3	22	0.00394045	-0.00463422	1.18376e+08	0.49737	0.0060262	0.0102126	0.1606	0.687539
Lsg1	22	0.124921	-0.00197136	116202473	0.488238	0.000340874	0.000680872	6.04925	8.70804
Tiam1	22	0.124877	-0.140495	1.05345e+08	0.44262	3.84492430366539e-37	6.23781129150528e-36	5.99572	18.1743
Ube2v2	22	0.162239	-0.0384166	112971045	0.474661	2.25888548616731e-10	8.76414547008631e-10	7.86938	13.5742
Atp13a4	22	0.00114968	-0.0273426	117386396	0.493212	6.61898866609093e-07	1.81543906801583e-06	0.0535332	1.41118
Ifngr2	22	0.0075827	-0.0426526	1.15142e+08	0.483783	1.04652401741615e-13	5.37859514669613e-13	0.428266	3.681
Epha6	22	0.135218	-0.700778	8.682e+07	0.364784	1.01372431328423e-130	8.4823257071162e-129	5.03212	32.1723
Hunk	22	0.213989	0.0425576	1.19254e+08	0.501061	0.764268	0.809091	10.0107	10.2377
Ifnar2	22	0.152967	-0.0567826	1.12662e+08	0.473364	1.52950207996526e-11	6.55732517170365e-11	7.44111	13.2163
Clic6	22	0	-0.0120684	118362084	0.497312	0.00148572	0.00272827	0	0.53763
Cdc45	22	0.0153056	-0.0253302	117440117	0.493438	8.48168671832073e-05	0.000183109	0.802998	2.1152
RGD1562726	22	0	-0.0101665	118216380	0.4967	0.00042692	0.000841748	0	0.660069
Or5ac23	22	0.00147802	-0.000225073	118915281	0.499636	0.377488	0.450567	0.0535332	0.126363
Runx1	22	0	-0.0352689	117280512	0.492768	1.64639001133779e-07	4.81004140652181e-07	0	1.4465
Map3k7cl	22	0.000860386	-0.00383226	1.18694e+08	0.498706	0.0452959	0.0664532	0.0535332	0.312375
Olig2	22	0.00138554	-0.0345706	117039000	0.491753	5.7675863213694e-08	1.76742235711313e-07	0.107066	1.75495
Rcan1	22	0.107927	-0.0959439	1.09544e+08	0.460263	1.69723645763126e-23	1.57279096941214e-22	5.13919	13.4784
Dlg1	22	0.521768	-0.168923	106258307	0.446456	5.68535544838514e-20	4.37965748962676e-19	23.9293	37.7518
Sod1	22	0.00103075	-0.0094481	118235475	0.49678	0.000832088	0.00157973	0.0535332	0.697742
Ifnar1	22	0.316214	0.0378114	117247925	0.492631	0.10112	0.139056	14.9893	17.9309
AABR07034767.1	22	0	-0.018141	117204858	0.49245	8.75262749889626e-08	2.64212068058027e-07	0	1.51007
Cldnd1	22	0.00949489	-0.0225832	116611027	0.489955	2.81220011961015e-08	8.90862201262552e-08	0.481799	2.49978
Scaf4	22	0.217302	-0.0955295	108599809	0.456295	1.61485904085286e-20	1.27581375199659e-19	10.3854	20.2188
Slc5a3	22	0.052531	-0.0233513	115685004	0.486064	1.07571227074422e-07	3.21182081751824e-07	2.51606	5.38807
Kcne2	22	0.412536	-0.00371753	1.13553e+08	0.477107	8.57882642956277e-06	2.07904045844704e-05	18.2013	25.4931
Med15	22	0.37752	-0.0804697	1.09324e+08	0.459337	3.16317563154394e-14	1.67905316491892e-13	17.8801	28.6145
Mrps6	22	0.00219984	-0.0161953	117479109	0.493602	3.54645773375821e-06	8.99240648837392e-06	0.1606	1.44101
Cfap298	22	0.0253421	-0.0450236	114770859	0.482223	1.83689801192732e-12	8.55774811590716e-12	1.39186	4.97759
Hes1	22	0.00194683	-0.0237367	117364245	0.493119	8.79988209607987e-07	2.38853942607882e-06	0.107066	1.48339
Xxylt1	22	0.0315241	-0.0526327	113731044	0.477854	1.93713865648249e-15	1.11919174214325e-14	1.65953	6.14861
Or5k15	22	0	-0.000422428	118969184	0.499863	0.47373	0.547378	0	0.0274702
Mis18a	22	0.00245742	-0.00947577	1.18335e+08	0.497197	0.00297042	0.00524649	0.107066	0.667917
Tmem45a	22	0.00222331	-0.00613031	118477732	0.497798	0.0100179	0.0163903	0.107066	0.547833
Mrap	22	0.00095343	-0.00291964	1.18847e+08	0.499349	0.189796	0.244734	0.0535332	0.183658
Gmnc	22	0	-0.00785883	118506854	0.49792	0.00521795	0.00892568	0	0.415977
Ccdc74a	22	0.00512592	-0.00536591	1.18326e+08	0.49716	0.00719541	0.0120503	0.267666	0.837447
Smim11	22	0.0430343	-0.00356177	117779957	0.494866	0.0144333	0.0230461	2.30193	3.3702
Clxn	22	0	-0.0155312	118062270	0.496052	0.000115521	0.000244975	0	0.789571
Tmem50b	22	0.0176569	-0.0895677	1.11092e+08	0.466767	4.20286409416994e-27	4.65991184749155e-26	0.963597	7.64926
Snai2	22	0	-0.00468466	118639482	0.498477	0.0169109	0.0266637	0	0.304526
Urb1	22	0.151953	-0.0464402	111587693	0.468848	1.78453440639181e-14	9.63512442052487e-14	7.22698	14.1416
Cpox	22	0.0357128	-0.0395245	114595687	0.481487	4.74999447474965e-12	2.12997376314935e-11	1.87366	5.64237
Crkl	22	0.211162	-0.000227216	115539501	0.485452	0.000321765	0.000644745	10.2784	13.9352
Dnajc28	22	0.0172325	-0.00343722	1.18266e+08	0.496909	0.0277047	0.0422359	0.856531	1.4826
Atp13a5	22	0.00154153	-0.0193538	118089641	0.496167	0.000241196	0.000490477	0.0535332	0.82018
Gart	22	0.0649014	-0.0151342	1.16648e+08	0.490109	0.00020388	0.000418726	3.47966	5.55133
Spag6l	22	0	-0.0449879	115971978	0.48727	2.87185312832639e-12	1.31344365206656e-11	0	2.54609
Tbc1d23	22	0.333443	0.0539595	117449120	0.493476	0.154516	0.2036	15.6852	18.8076
Paxbp1	22	0.59695	0.0349655	1.1708e+08	0.491925	0.155501	0.204771	27.6767	34.2066
Klhl22	22	0.0906833	-0.0215131	115171071	0.483904	2.53107910926895e-07	7.24640312658729e-07	4.38972	7.81487
Lrrc74b	22	0.00299871	-0.0254824	117393218	0.493241	1.1277087225032e-06	3.02945759298425e-06	0.107066	1.45984
Son	22	0.534362	-0.182922	1.04804e+08	0.440347	1.19740364413207e-23	1.11691918172583e-22	24.4111	40.0797
Mzt2b	22	0.0115492	-0.00236671	118558492	0.498137	0.100833	0.138685	0.588865	0.96381
Grik1	22	0.00401789	-0.456711	96930766	0.407266	3.65331818368817e-92	1.79350470139096e-90	0.214133	18.7464
Opa1	22	0.309762	-0.0897436	108180889	0.454534	1.69276560159863e-18	1.1955640959981e-17	14.7752	26.0503
Nit2	22	0.0457682	-0.040915	1.15243e+08	0.484205	2.55089493195031e-09	8.97276896129799e-09	2.30193	5.51522
Tomm70	22	0.199078	-0.0610602	110775254	0.465435	8.60554284313646e-15	4.74898475417531e-14	9.68951	17.6154
Donson	22	0.0245581	-0.0281088	115367983	0.484732	5.77841735699545e-11	2.35942781793088e-10	1.1242	4.21863
Tmem30c	22	0.000625803	-0.00246909	1.1877e+08	0.499028	0.0915705	0.126993	0.0535332	0.248016
Prkdc	22	0.231705	-0.125403	1.07966e+08	0.45363	5.25943319156282e-22	4.50513021643399e-21	11.1349	21.3553
Eva1c	22	0	-0.0122148	118189294	0.496586	0.00033904	0.000677442	0	0.68283
Impg2	22	0.0171172	-0.00875961	1.17727e+08	0.494642	0.000961479	0.00180941	0.910064	1.99433
Cryzl1	22	0.385188	-0.0492447	1.10723e+08	0.465216	6.66229161993692e-11	2.70472479579944e-10	18.2013	28.1734
Senp7	22	0.703486	0.0946437	1.20039e+08	0.504358	0.451216	0.525821	31.1028	36.1719
Gp5	22	0.000835342	0.000462238	1.19028e+08	0.500111	0.593553	0.663732	0.0535332	0.0313945
Mb21d2	22	0.13527	-0.0657407	1.12324e+08	0.471941	6.04392930603064e-13	2.92318289271744e-12	6.85225	12.8254
Synj1	22	0.417654	-0.147624	1.05369e+08	0.442719	1.07535568672866e-23	1.00528297714766e-22	19.7537	34.7882
Il1rap	22	0.00603181	-0.10503	111824862	0.469845	1.43626033316092e-26	1.54602775786257e-25	0.321199	6.35581
Trmt10c	22	0.0487639	0.00419754	1.18253e+08	0.496854	0.117705	0.1595	2.40899	3.08137
Ccdc50	22	0.607771	0.0576507	118199459	0.496629	0.550097	0.622556	27.8373	33.3684
Cmss1	22	0.349638	-0.0729985	110561895	0.464538	3.11285455431957e-12	1.41793905764742e-11	15.8458	24.7341
Itsn1	22	0.598431	-0.167056	1.05955e+08	0.44518	1.75947195360364e-19	1.31600134759627e-18	27.2484	43.2192
Tprg1	22	0.00113217	-4.78e-05	1.18955e+08	0.499805	0.580725	0.650973	0.0535332	0.0926137
Lnp1	22	0	-0.00260317	118733816	0.498874	0.0400191	0.0592645	0	0.225255
Filip1l	22	0.136092	-0.0751348	1.12159e+08	0.47125	1.31117590750425e-13	6.6821584053007e-13	6.63812	12.7155
Hmgb2l1	22	0.00287807	-0.00818549	118351011	0.497265	0.00488315	0.00838932	0.1606	0.707945
H3f3a-ps9	22	0.00139083	-0.00110012	118883504	0.499503	0.272674	0.337679	0.0535332	0.153048
Pcnp	22	0.32178	0.00988906	114946071	0.482959	0.000350414	0.000698689	15.5782	20.8114
P3h2	22	0.00450782	-0.0334847	116448413	0.489271	1.05637524695783e-09	3.85634858044826e-09	0.214133	2.36243
Mcm4	22	0.0735205	0.0038549	1.18313e+08	0.497106	0.216632	0.275662	3.58672	4.22413
RGD1563835	22	0	-0.000505711	118967316	0.499855	0.461357	0.5358	0	0.0290399
Wdr5b	22	0.0211424	0.0043507	1.18933e+08	0.499709	0.809162	0.840895	1.01713	1.08075
Ppm1f	22	0.104401	-0.016741	115359334	0.484695	1.96866120552972e-06	5.13587455646257e-06	5.03212	8.33994
Zbtb11	22	0.188738	-0.0486289	1.1152e+08	0.468564	3.09458209488213e-13	1.52937362419749e-12	9.10064	16.2686
Fgf12	22	2.1474	0.263426	135985975	0.571361	6.20223058444023e-27	6.81443005868705e-26	71.4133	70.4594
Top3b	22	0.137699	-0.0494248	1.12193e+08	0.471391	2.27552856502811e-13	1.13783126893045e-12	6.63812	12.8655
Ncbp2as2	22	0.00316544	-0.00633827	1.18367e+08	0.497334	0.00560228	0.00953606	0.1606	0.694603
Rpl24	22	0.0155904	-0.0375438	1.16111e+08	0.487855	9.80699338068085e-09	3.26758708443007e-08	1.01713	3.45418
Fam43a	22	0	-0.00625888	118496580	0.497877	0.00476925	0.00821024	0	0.42461
Slc7a4	22	0.00528095	-0.00121323	118713683	0.498789	0.143631	0.190811	0.267666	0.510945
Il13ra1	22	0	-0.000109305	118988798	0.499945	0.650507	0.7137	0	0.0109881
Col8a1	22	0	-0.0193786	117785806	0.494891	1.12747748111043e-05	2.69357700339546e-05	0	1.02189
LOC100365839	22	0.00299847	0.000701664	1.19034e+08	0.500136	0.749603	0.796494	0.1606	0.133426
Tp63	22	0	-0.00200642	118850566	0.499364	0.12305	0.166094	0	0.127148
P2rx6	22	0	-0.0119987	118275222	0.496947	0.000705295	0.0013514	0	0.610622
RGD1559972	22	0	-0.00293802	118759968	0.498984	0.0511051	0.0742385	0	0.203279
St3gal6	22	0.0310345	-0.0154404	117657483	0.494351	0.0029362	0.00518983	1.606	2.74623
Dcbld2	22	0.0202114	-0.192878	104739716	0.440076	5.10647707992328e-53	1.28883535928049e-51	0.963597	13.0083
LOC100362453	22	0.000740007	-0.00025543	1.18989e+08	0.499946	0.854544	0.874467	0.0535332	0.0643587
Fgd4	22	0.848026	0.173489	125614476	0.527784	2.67359910171825e-06	6.8715016404579e-06	36.6702	39.1081
Cep97	22	0.0444869	-0.0579835	1.14139e+08	0.479569	4.076567268881e-13	1.99609604004649e-12	2.14133	6.28203
Bcl6	22	0.0799398	0.0384751	1.20207e+08	0.505065	0.0098999	0.0162175	3.85439	2.91027
Atp5po	22	0.00881659	-0.0256459	1.16452e+08	0.489286	7.67792510026688e-09	2.5938193268324e-08	0.481799	2.63243
Cldn1	22	0.00188842	-0.00289507	118725972	0.498841	0.0854709	0.119206	0.107066	0.33906
Tmem45a2	22	0	-0.00344272	118671238	0.498611	0.0225317	0.0348501	0	0.277841
Rimbp3	22	0.00608312	0.00184754	1.18937e+08	0.499729	0.681033	0.74135	0.267666	0.322578
Cebpd	22	0	-0.00363458	118740354	0.498901	0.0425297	0.0626929	0	0.219761
Htr1f	22	0	-0.0030181	118688050	0.498681	0.0262581	0.0401821	0	0.263713
St6gal1	22	0.606558	0.326898	1.34288e+08	0.564226	1.24529226377549e-48	2.85459303542382e-47	27.2484	16.6579
Setd4	22	0.168676	-0.0188168	114008996	0.479022	1.00918332563067e-07	3.02274518941326e-07	8.29764	13.1299
Nfkbiz	22	0	-0.0201661	117593402	0.494082	2.24995465711469e-06	5.83476790927484e-06	0	1.18357
Nxpe3	22	0.123972	-0.074128	1.11477e+08	0.468385	6.58479068903311e-16	3.93974126959903e-15	6.26338	12.9596
Dnm1l	22	0.497283	-0.134627	1.06169e+08	0.446081	3.35578866986825e-20	2.60876093118454e-19	22.591	37.8774
Cbr1l2	22	0.0615225	0.0172911	1.19143e+08	0.500594	0.768387	0.810572	3.15846	3.09157
Cblb	22	0.585112	0.039961	117138291	0.49217	0.158648	0.208526	26.2313	31.7979
Bbx	22	0.202622	-0.159594	1.07131e+08	0.450125	6.5113916904074e-27	7.14486429284626e-26	8.94004	19.5485
Ube2l3	22	0.0704115	-0.0330965	1.15047e+08	0.483384	2.5851549760027e-08	8.21235130398015e-08	3.64026	7.09358
Pi4ka	22	0.313159	-0.146199	1.04604e+08	0.439507	3.75406945769864e-29	4.55150776648602e-28	14.7752	29.313
Morc3	22	0.309785	-0.0112082	1.13662e+08	0.477563	2.54147140852926e-06	6.55074861081609e-06	14.6681	20.8483
Chaf1b	22	0.00715	-0.00854542	118326309	0.497162	0.00917766	0.0151102	0.321199	0.890033
Ydjc	22	0.00580103	-0.0150152	1.17359e+08	0.493099	4.19554571072076e-06	1.05375631291295e-05	0.321199	1.70472
Cbr3	22	0.00421819	-0.0187154	1.17783e+08	0.494879	6.41906667342845e-05	0.000140508	0.214133	1.23851
Sim2	22	0	-0.00667014	118468560	0.497759	0.00373459	0.00650957	0	0.448156
Cd47	22	0.150474	-0.400644	90648927	0.380872	3.796023832873e-102	2.21578215894092e-100	7.38758	32.0184
Serpind1	22	0.00917063	-0.00103497	1.18606e+08	0.498335	0.0996977	0.137301	0.428266	0.76367
Ccdc116	22	0	-0.000991444	118901002	0.499576	0.208084	0.266033	0	0.0847651
Hlcs	22	0.0835493	-0.193758	105276153	0.44233	6.42487600971895e-42	1.20058244115606e-40	4.06852	15.7922
Tmem191c	22	0.0185822	0.00605208	118979355	0.499905	0.932749	0.939497	0.910064	0.93477
Yars2	22	0.0384517	-0.0200802	116535111	0.489636	6.77768662151429e-06	1.66246620870819e-05	1.98073	4.09933
Ripply3	22	0	-0.00370947	118744090	0.498917	0.0440381	0.064703	0	0.216622
Hic2	22	0.097755	0.0181936	117702825	0.494542	0.0433989	0.0638467	4.44325	5.71379
Ift57	22	0.0690758	-0.192376	1.02783e+08	0.431856	1.10051878055999e-53	2.79006149352119e-52	3.42612	17.3423
Vps26c	22	0.135988	-0.0178045	1.15247e+08	0.484222	8.043427491136e-06	1.95654674730683e-05	6.74518	10.2566
Tango2	22	0.17887	-0.0156231	113623798	0.477403	2.3570166687142e-08	7.52844775005254e-08	8.67238	13.9815
Alcam	22	1.25126	-0.0896081	113885337	0.478502	0.000789793	0.00150465	41.2741	54.7794
LOC102546862	22	0	-0.000348699	118979458	0.499906	0.55303	0.624669	0	0.0188367
LOC100912028	22	0	-0.0127669	118134188	0.496354	0.000212353	0.000434828	0	0.729136
Dyrk1a	22	0.421523	-0.181839	103853391	0.436352	1.59275948670954e-28	1.87618672962887e-27	19.6467	35.5307
Morc1	22	0.00165903	-0.00323647	118675509	0.498629	0.0549985	0.0793515	0.107066	0.381443
Sdf2l1	22	0.000574759	-0.00510289	1.18634e+08	0.498454	0.0263834	0.0403628	0.0535332	0.362606
Ppil2	22	0.146587	-0.00893687	1.1538e+08	0.484783	2.19427302647392e-05	5.06411978637037e-05	7.11991	10.5878
Dop1b	22	0.420905	0.0707746	117389289	0.493225	0.175164	0.228013	19.1649	23.5302
C11h3orf38	22	0.0625495	-0.0108817	116778773	0.490659	0.000212911	0.00043575	2.99786	4.95169
Psmg1	22	0.0234933	-0.00603452	117741197	0.494703	0.00212754	0.00382821	1.17773	2.25491
Csnka2ip	22	0.00109478	-0.00145226	118859236	0.499401	0.214189	0.272906	0.0535332	0.173454
AABR07033047.1	22	0	-0.000335259	118977590	0.499898	0.536935	0.609244	0	0.0204064
Lca5l	22	0.00154153	-0.0130876	118110539	0.496255	0.000288575	0.000581257	0.0535332	0.802913
Arl13b	22	0.373481	0.0469059	1.17395e+08	0.493249	0.156928	0.206491	17.4518	20.809
Stx19	22	0.00850559	0.00166596	1.18944e+08	0.499758	0.762981	0.809091	0.428266	0.477981
Epha3	22	2.21978	1.40902	1.80404e+08	0.757989	0	0	73.4475	36.0385
Vgll3	22	0	-0.0100513	118217314	0.496704	0.000430329	0.000848076	0	0.659284
Zfp654	22	0.203449	-0.0238418	1.13483e+08	0.47681	3.17788327212741e-08	1.00166125923838e-07	9.68951	15.1918
Cggbp1	22	0.032064	-0.0377022	1.15421e+08	0.484956	6.00856335359768e-10	2.24310894778484e-09	1.55246	4.59772
Nrip1	22	0.310467	0.0600554	1.19252e+08	0.501052	0.802835	0.839042	14.454	15.3174
Rbm11	22	0	-0.00768933	118199568	0.496629	0.000369998	0.000735236	0	0.674196
RGD1563888	22	0.141285	0.0138682	1.17843e+08	0.495132	0.127949	0.171874	6.95931	8.20102
AABR07033236.1	22	0	-0.00119016	118876718	0.499474	0.160808	0.211056	0	0.105171
Usp25	22	0.182655	-0.176374	1.0336e+08	0.434277	3.22011741202945e-40	5.70353642969054e-39	8.94004	23.093
Chmp2b	22	0.018839	-0.0263048	1.16076e+08	0.487708	8.04987762806508e-09	2.70923759441873e-08	1.01713	3.4997
Gbe1	22	0.0657424	-0.156834	106368513	0.446919	7.54162271457148e-40	1.32336780402594e-38	2.99786	13.8277
Cadm2	22	1.22756	-1.60115	5.61737e+07	0.23602	0	0	42.3448	80.2427
Robo2	22	2.66468	0.9944	1.6343e+08	0.686669	6.00585799203963e-181	7.90817859323916e-179	76.606	59.673
Mrpl39	22	0.0257444	-0.00353119	118073190	0.496098	0.0171808	0.0270566	1.23126	2.02651
Hspa13	22	0.0377	-0.0192407	116741276	0.490502	3.20082677790012e-05	7.27250450099136e-05	2.08779	4.02712
Samsn1	22	0.011316	-0.00255167	118611877	0.498361	0.127833	0.171731	0.535332	0.864917
Chodl	22	0.00677173	-0.00431448	118373639	0.49736	0.0104988	0.0171242	0.267666	0.797419
Robo1	22	2.7564	0.75018	148983505	0.625971	3.01171098567159e-82	1.27573373572612e-80	76.7131	62.9428
Pros1	22	0.0345444	-0.0393385	1.16473e+08	0.489374	1.19245133290804e-06	3.19277716594829e-06	1.55246	3.68806
Bach1	22	0.248377	0.086279	1.20781e+08	0.507477	0.0393671	0.0583753	11.5632	10.8162
App	22	0.798228	-0.270654	1.03288e+08	0.433977	3.84804230842913e-25	3.87910069145266e-24	34.7966	53.4828
Adamts1	22	0.00214571	-0.00716818	118529782	0.498016	0.015619	0.0247762	0.107066	0.503881
Ncam2	22	0.0177259	-1.50263	57020159	0.239577	0	0	0.642398	52.683
Adamts5	22	0.0222299	-0.0305653	1.16778e+08	0.490658	3.4815146209301e-06	8.83301080673916e-06	1.23126	3.1057
N6amt1	22	0.0154264	-0.0171397	1.17314e+08	0.492908	4.28882615471415e-05	9.59309995575119e-05	0.856531	2.28395
Ltn1	22	0.192459	-0.0203504	114018232	0.479061	2.8379679898868e-07	8.0787203412464e-07	9.31478	14.2319
Cxadr	22	0.367163	0.0530498	1.17103e+08	0.492022	0.0983865	0.135638	17.4518	21.4785
Btg3	22	0.0304725	-0.026587	116185552	0.488167	2.40754707561179e-07	6.90553776196249e-07	1.65953	4.06009
Cyyr1	22	0	-0.0274722	117806354	0.494977	1.33962183993925e-05	3.16742992388755e-05	0	1.00462
Rwdd2b	22	0.0145285	-0.00209122	1.18327e+08	0.497162	0.0257873	0.039515	0.642398	1.21575
Usp16	22	0.159142	-0.0490601	112599707	0.473101	3.11122500425882e-11	1.30037568706546e-10	8.02998	14.0184
C16h4orf47	22	0.00183029	-0.0106924	118092079	0.496177	0.000384324	0.000762453	0.107066	0.871981
Ccdc110	22	0	-0.00523129	118553554	0.498116	0.00786699	0.0130714	0	0.376734
Sh2d4b	22	0.00666371	2.86716138348485e-06	118813736	0.49921	0.325381	0.395029	0.321199	0.480335
Cldn23	22	0	-0.00132332	118878586	0.499482	0.16397	0.21489	0	0.103602
Klf2	22	0.00166968	-0.0125841	1.18176e+08	0.496528	0.000772495	0.00147268	0.107066	0.801344
H2az1-ps1	22	0.000924263	0.000619564	1.19043e+08	0.500173	0.284285	0.350681	0.0535332	0.0188367
Med26	22	0.0766593	-0.0309835	115110993	0.483652	5.46414854313111e-08	1.6792840085693e-07	3.80086	7.21131
Slc35e1	22	0.0331207	-0.0115856	117098045	0.492001	0.000114008	0.000241855	1.65953	3.29406
Sox1	22	0	-0.000889568	118940230	0.499741	0.325152	0.394859	0	0.0518009
Opn4	22	0.0299904	-0.0168962	116762869	0.490593	8.07519280065712e-06	1.96371116552558e-05	1.49893	3.41258
Pdlim3	22	0	-0.01846	117911896	0.49542	3.25142893772211e-05	7.38352565991281e-05	0	0.915933
LOC100363883	22	0	-0.000648872	118937428	0.499729	0.314391	0.382923	0	0.0541555
Tmem59l	22	0.0193585	-0.0178488	116641061	0.490081	7.40279381206269e-07	2.02420888106402e-06	1.07066	3.07744
Gprin2	22	0	-0.000534723	118949570	0.49978	0.364782	0.436998	0	0.0439522
Agpat5	22	0.144019	-0.0600483	111242778	0.467399	7.67165371476182e-16	4.56749772165945e-15	6.90578	13.9917
Wapl	22	0.461038	-0.099566	108965700	0.457832	5.79300936230621e-14	3.02118689063965e-13	21.4668	32.9265
Lrp2bp	22	0.00863505	-0.00402733	118570971	0.49819	0.0887057	0.123353	0.481799	0.845296
Jund	22	0.0240461	-0.0084944	1.17792e+08	0.494919	0.00364999	0.00637191	1.2848	2.3177
Mk1	22	0.00489108	0.000443629	118926446	0.499683	0.604794	0.673774	0.214133	0.277841
Vdac3	22	0.0813642	-0.00846621	116358316	0.488893	0.000116588	0.000247113	4.17559	6.57165
Ankrd37	22	0.000658746	-0.00183661	118857287	0.499393	0.210032	0.268443	0.0535332	0.175024
Ufsp2	22	0.103446	-0.0231571	114866304	0.482624	1.51037614452472e-07	4.43248949393521e-07	5.13919	8.87129
LOC120097500	22	0	-0.000221624	118982260	0.499918	0.578961	0.64921	0	0.0164821
Tlr3	22	0	-0.00839073	118492844	0.497861	0.00461599	0.00795931	0	0.42775
Eps15l1	22	0.449314	-0.0646673	1.1063e+08	0.464826	2.29505318140208e-10	8.89837327991231e-10	21.4133	31.7461
Use1	22	0.0348	-0.0201077	116255382	0.48846	4.10875226310068e-07	1.15072161485619e-06	1.65953	4.01457
Fam149a	22	0.0038428	-0.0448979	1.15534e+08	0.48543	4.96478234107985e-13	2.41569157392101e-12	0.214133	3.13003
Ocel1	22	0.00479022	-0.00694045	118176571	0.496532	0.00219286	0.00394116	0.267666	0.963025
Trappc11	22	0.0763619	-0.071212	1.11617e+08	0.468971	2.22777103500424e-18	1.56367433060256e-17	3.96146	10.3869
Nr2f6	22	0.00343291	-0.00912754	118182584	0.496558	0.00169382	0.00309068	0.214133	0.903376
Tdrp	22	0.0110421	-0.0298242	1.16158e+08	0.488052	1.93514127234221e-09	6.88816212321976e-09	0.642398	3.04134
Syt15	22	0	-0.000505094	118961712	0.499831	0.427127	0.501118	0	0.033749
Adam34l	22	0	-0.000841995	118906606	0.4996	0.221196	0.280726	0	0.0800559
Mpv17l2	22	0.020515	0.000248445	118527050	0.498005	0.147721	0.195511	1.01713	1.42452
Coprs	22	0.0052406	-0.00939439	1.18055e+08	0.496021	0.00110176	0.00205653	0.321199	1.11843
Slc25a4	22	0.00855904	-0.0680211	1.13552e+08	0.477103	3.08981586949155e-19	2.27103471913386e-18	0.535332	5.12044
Rab3a	22	0.0159215	-0.00715946	117933602	0.495512	0.00435783	0.00753943	0.963597	1.87268
Selenok	22	0.161721	0.00125213	1.15475e+08	0.48518	4.97868662407478e-05	0.000110546	7.54818	11.043
Zfp869	22	0.035613	0.0044928	118853030	0.499375	0.709467	0.766117	1.98073	2.12148
Actr8	22	0.136051	-0.0115442	115175452	0.483923	5.24754729863512e-06	1.30295042266651e-05	6.58458	10.2283
Rasa3	22	0.0893898	-0.322425	9.82671e+07	0.41288	3.74642011194679e-72	1.35975837652838e-70	4.33619	21.9353
Il17rb	22	0.00229218	-0.0055499	118404112	0.497488	0.00535487	0.00913965	0.107066	0.609837
Acsl1	22	0.0173673	-0.135718	1.06935e+08	0.449301	4.6621052484274e-44	9.34953007671638e-43	0.856531	11.0611
Plpbp	22	0.0575025	-0.0161951	1.16181e+08	0.488149	6.54939722271383e-06	1.60972451490402e-05	2.94433	5.40927
Adrb3	22	0	-0.000202429	118983194	0.499922	0.588144	0.657987	0	0.0156972
Nrg3	22	1.27029	-1.21598	73314973	0.308041	1.05763302717754e-185	1.48470699170559e-183	43.2013	67.2571
Zfp703	22	0.00772557	0.00339902	119089466	0.500368	0.526345	0.59935	0.321199	0.248016
LOC290876	22	0	-0.00281789	118777714	0.499058	0.0604429	0.0866613	0	0.188367
Eif4ebp1	22	0.000783197	-0.00865447	1.18331e+08	0.497183	0.00188758	0.00341927	0.0535332	0.616901
Myo9b	22	0.23265	-0.0615025	1.11091e+08	0.466764	5.75225370747675e-13	2.78687340203081e-12	11.4561	19.182
Chdh	22	0	-0.0109032	118144462	0.496397	0.000231686	0.000472382	0	0.720503
Hgsnat	22	0.0550849	-0.0471461	1.13854e+08	0.478372	1.09915351121262e-12	5.21223381950241e-12	2.94433	7.38712
Cln8	22	0.0169446	-0.000123209	118506905	0.49792	0.103896	0.142516	0.802998	1.22517
Thsd1	22	0.00772445	-0.0226113	1.17397e+08	0.493258	7.89441652579643e-06	1.92167611216936e-05	0.374732	1.72513
Fat1	22	0.14851	-0.121355	109518198	0.460153	4.10147341628537e-21	3.34940516581843e-20	7.17345	15.5183
Kcnu1	22	0	-0.00064433	118943032	0.499753	0.336405	0.406558	0	0.0494463
Tfdp1	22	0.0955316	-0.0240358	1.15087e+08	0.48355	3.36554312518462e-07	9.51199925530547e-07	4.87152	8.38154
Tacc1	22	0.0955134	-0.123868	108158160	0.454439	3.10356137911176e-29	3.7762961021198e-28	4.71092	14.1393
Fbxo25	22	0.141177	-0.012614	115012177	0.483237	3.57536436755979e-06	9.06299644043734e-06	7.01285	10.8021
Arhgef10	22	0.0112637	-0.0591656	114408981	0.480702	4.83807682549803e-16	2.9183086987894e-15	0.535332	4.40621
Adam5	22	0.000926506	-0.00121862	1.18907e+08	0.499601	0.345653	0.416578	0.0535332	0.133426
Cacna1d	22	0.164977	-0.897192	67520975	0.283697	1.00667751374977e-257	2.51462121302259e-255	7.97645	51.1534
Ap1m1	22	0.105527	-0.0456759	1.13269e+08	0.475914	1.59334893658907e-11	6.82416163310689e-11	5.40685	10.5376
F10	22	0	-0.000894901	118950504	0.499784	0.369101	0.441611	0	0.0431674
Champ1	22	0.025099	-0.00475005	1.18185e+08	0.496568	0.036612	0.0545423	1.33833	2.03672
Kbtbd11	22	0.0161584	-0.02543	1.17047e+08	0.491785	7.25377335202671e-06	1.774630479008e-05	0.910064	2.55708
Upf3a	22	0.092668	-0.0233829	1.15402e+08	0.484873	1.52180671982253e-06	4.01825104040191e-06	4.71092	7.94201
Ido2	22	0	-0.00364223	118641350	0.498485	0.0171976	0.0270755	0	0.302957
Plekha2	22	0	-0.0204801	117783004	0.494879	1.10128558399526e-05	2.63285530327143e-05	0	1.02424
Cdc16	22	0.164548	0.000797184	1.15658e+08	0.485949	0.000143289	0.000300186	7.97645	11.3287
Cope	22	0.0167353	-0.0216999	1.16759e+08	0.490576	8.79034359288844e-07	2.38633172876463e-06	0.910064	2.80902
Tm2d2	22	0.0636328	-0.0391872	1.14476e+08	0.480982	3.68090224136701e-10	1.40187904645426e-09	3.42612	7.35808
Sorbs2	22	0.80597	-0.132708	1.09486e+08	0.460018	1.45789654555698e-10	5.7603700215936e-10	33.6188	48.2321
Thap1	22	0.0417804	0.0013494	1.18072e+08	0.496091	0.0434583	0.063923	2.03426	2.85062
Rnf170	22	0.0729834	-0.029675	115077112	0.48351	2.84684508936621e-08	9.00493681340306e-08	3.58672	7.02451
Ddx49	22	0.0208048	-0.00439807	118175827	0.496529	0.0280549	0.0427314	1.17773	1.88367
Ccdc66	22	0.281175	-0.108715	107283722	0.450765	4.13103074466924e-22	3.56191310806861e-21	13.2227	24.8636
Tex29	22	0	-0.000246272	118978524	0.499902	0.544873	0.617055	0	0.0196215
RGD1564941	22	0.00171142	-0.00141051	118829660	0.499276	0.213579	0.272218	0.107066	0.251941
LOC680885	22	0	-0.00106077	118931824	0.499706	0.294221	0.36131	0	0.0588646
RGD1564899	22	0	-0.000663718	118946768	0.499768	0.352236	0.423581	0	0.0463068
AABR07026291.1	22	0.700883	-0.0351171	113533213	0.477023	0.000138278	0.000290333	31.1563	41.9665
Homer3	22	0.0174994	0.00581102	1.19358e+08	0.501497	0.115104	0.156313	0.963597	0.664778
Pcid2	22	0.0800096	-0.00336461	1.16959e+08	0.491417	0.00168998	0.003085	4.01499	5.8637
Klhl26	22	0.0259372	-0.0204652	1.16723e+08	0.490423	4.29579939403289e-06	1.07797973861786e-05	1.39186	3.33252
Lzts1	22	0.208101	0.0430426	1.18071e+08	0.496088	0.290858	0.357796	9.85011	11.3577
Fnta	22	0.0867589	-0.0177896	1.15924e+08	0.487068	1.70787924122597e-05	3.99422233119432e-05	4.44325	7.20111
Itih3	22	0.00355762	-0.0568675	116121080	0.487896	6.56194619016640e-11	2.66717439545744e-10	0.214133	2.63164
Erich1	22	0.0567829	-0.0111739	1.16767e+08	0.49061	0.00013206	0.000277827	2.73019	4.68562
Haus8	22	0.05253	0.0166304	1.18978e+08	0.4999	0.955859	0.960723	2.40899	2.46839
Pomk	22	0.103831	0.0111197	1.17923e+08	0.495468	0.112912	0.153569	5.35332	6.43665
Gas6	22	0.0131078	-0.108778	109331832	0.45937	1.7757340354212e-35	2.7027435775685e-34	0.535332	8.70019
Colgalt1	22	0.0286362	-0.0114205	1.17203e+08	0.492443	0.00013142	0.000276549	1.4454	2.98561
Chrnb3	22	0	-0.00103396	118909408	0.499611	0.22812	0.288483	0	0.0777013
Fkbp8	22	0.0388905	-0.0125816	116878097	0.491077	6.05864911768129e-05	0.000133187	1.98073	3.81364
Cfap97d2	22	0	-0.017719	117905358	0.495393	3.07745206550881e-05	7.00342990180756e-05	0	0.921428
Irf2	22	0.0614287	-0.138641	108669019	0.456585	5.84246051431518e-31	7.63384879201213e-30	2.99786	11.8067
Brf2	22	0.0492363	-0.00976489	1.17063e+08	0.491852	0.000369744	0.000734817	2.35546	4.0389
Zdhhc2	22	0.0212259	-0.279999	9.63338e+07	0.404758	1.33253768606456e-91	6.4485712636731e-90	1.01713	20.1929
Adgra2	22	0.00209922	-0.040137	116125667	0.487915	2.83972130510409e-11	1.19041229241111e-10	0.107066	2.5249
Tubgcp3	22	0.100608	-0.0736405	110733750	0.465261	7.46156129059285e-20	5.69627326211281e-19	4.87152	12.1905
LOC681303	22	0	-0.00057201	118955174	0.499804	0.391808	0.465175	0	0.0392431
Slc7a2	22	0.0206354	-0.0616938	114267997	0.48011	5.18854635737566e-15	2.90483350119917e-14	1.07066	5.0655
Unc13a	22	0.211772	-0.0628621	109481987	0.460001	6.73676207560967e-18	4.57356677123525e-17	10.1713	19.5022
AABR07026557.1	22	0.0464138	0.0110967	118970969	0.49987	0.942078	0.94805	2.35546	2.41031
Zmat4	22	0.946822	0.646491	1.48772e+08	0.625083	4.42035980268958e-194	6.82583923713502e-192	37.6874	14.9249
Rps28-ps1	22	0	-0.00149881	118878586	0.499482	0.16397	0.21489	0	0.103602
Sfmbt1	22	0.390507	-0.250114	100546160	0.422456	5.50461165350332e-41	9.98945871222302e-40	18.3619	36.3564
Cfap97	22	0.147987	-0.0144407	1.15285e+08	0.484382	1.38878648651003e-05	3.27820000831842e-05	7.11991	10.6451
Fgfr1	22	0.166346	-0.0442418	1.15613e+08	0.48576	9.22285480916314e-05	0.000198002	7.97645	10.9567
Atp11a	22	0.0918081	-0.114052	1.07959e+08	0.453601	2.89654602174855e-30	3.66076865516524e-29	4.49679	14.1385
Snx25	22	0.123633	-0.155317	106053671	0.445597	8.30737515934194e-35	1.23024476422478e-33	5.99572	17.3329
Nxnl1	22	0.00810331	-0.00814243	1.18422e+08	0.497565	0.0276621	0.0421823	0.428266	0.915933
Erlin2	22	0.0893235	-0.00471122	1.16582e+08	0.489834	0.000431629	0.000850441	4.38972	6.59598
Slc27a1	22	0.0203563	-0.0324822	116546694	0.489684	2.19204053925251e-07	6.31084755927851e-07	0.963597	3.03741
Ptpn20	22	0	-0.00374938	118732882	0.49887	0.0396733	0.0587986	0	0.22604
Tmem254	22	0.00144399	-0.00722654	118448433	0.497675	0.00778625	0.0129537	0.107066	0.572164
Letm2	22	0.0786969	-0.0898186	109956238	0.461994	5.93218527531473e-24	5.62299660080893e-23	4.01499	11.8875
Rab8a	22	0.0553683	-0.00967001	117002976	0.491601	0.000598054	0.00115583	2.89079	4.64403
Drgx	22	0	-0.00208351	118812272	0.499203	0.0842542	0.117635	0	0.159327
Adam32	22	0.0120363	-0.00408067	118176234	0.496531	0.00804093	0.0133434	0.588865	1.28796
Gdf10	22	0.0017572	-0.00857483	1.18181e+08	0.496549	0.000522786	0.00101859	0.0535332	0.744049
Dcp1a	22	0.320008	-0.0836937	1.08947e+08	0.457753	2.74754637889484e-16	1.68848852358566e-15	15.2034	25.7851
Ikbkb	22	0.145119	-0.0149633	1.15501e+08	0.485289	4.52403860102115e-05	0.000100926	7.38758	10.7259
Ushbp1	22	0.00235477	-0.00211633	118786707	0.499096	0.145897	0.193519	0.107066	0.288044
Ankrd10	22	0.590063	0.123012	1.21688e+08	0.511287	0.0373937	0.0556142	27.0878	29.5343
Mapk8	22	0.686803	0.0694892	118827858	0.499269	0.899925	0.91081	30.621	36.8226
Pdgfrl	22	0.00258758	-0.00822934	118335984	0.497202	0.00300495	0.00530362	0.107066	0.667132
LOC689713	22	0.00202987	-0.000432204	118914611	0.499633	0.457253	0.531651	0.107066	0.180518
Bst2	22	0	-0.00354856	118735684	0.498882	0.0407202	0.0602256	0	0.223686
Pgls	22	0.0097098	-0.0173191	1.17328e+08	0.492966	1.47620664862058e-05	3.4763407921072e-05	0.588865	2.00061
Ash2l	22	0.145676	-0.050566	1.12473e+08	0.472569	2.86009661592759e-12	1.30841909825333e-11	7.06638	13.0538
Adprhl1	22	0.0183386	0.00897562	1.19363e+08	0.501515	0.0813856	0.11392	0.856531	0.555682
Bmpr1a	22	0.143257	-0.0442303	114864590	0.482617	1.39360981293698e-06	3.695840169016e-06	7.01285	10.7016
Uba52	22	0.0097871	-0.0459814	115348083	0.484648	2.54127316815155e-12	1.17044647598216e-11	0.642398	3.71867
Nek5	22	0.00353161	-0.0261136	1.17399e+08	0.493263	1.81572566665189e-06	4.75222129025408e-06	0.1606	1.5085
Lamp1	22	0.0646003	-0.13704	1.07175e+08	0.450307	9.46592240623778e-36	1.44984813338463e-34	3.37259	13.5318
Abhd8	22	0.0175329	-0.0200152	116613293	0.489964	3.77710071423364e-07	1.06116163962906e-06	0.963597	2.99032
Star	22	0.0100399	-0.00171817	118609036	0.498349	0.113869	0.154697	0.481799	0.813901
AABR07026002.1	22	0.00856421	-0.00678761	1.18406e+08	0.497495	0.0288721	0.0438698	0.481799	0.984216
Lsm1	22	0.0403963	-0.0297873	1.15696e+08	0.486111	2.28166844251571e-08	7.29876085961804e-08	1.98073	4.81199
Mrpl34	22	0.00368832	-0.00085392	118920603	0.499659	0.580259	0.650536	0.214133	0.28255
Rex1bd	22	0.00899528	-0.000261431	118717015	0.498803	0.241067	0.302702	0.535332	0.777013
Bag4	22	0.058248	0.00221773	1.1798e+08	0.495705	0.0589975	0.0847182	3.05139	3.97846
Dda1	22	0.012093	-0.00768021	118011411	0.495838	0.00413677	0.00717305	0.749465	1.58777
Crlf1	22	0.0430879	0.0156967	119606241	0.502539	0.102956	0.141341	2.30193	1.81146
Ddhd2	22	0.588517	-0.0660533	111343096	0.467821	5.31153687185047e-08	1.63445227002268e-07	27.2484	39.1575
Erc2	22	1.21485	-0.252377	1.06134e+08	0.445933	7.15941810312924e-17	4.54956512905923e-16	48.9293	58.4377
Dlc1	22	0.0173353	-0.251446	102111577	0.429033	6.26414991080687e-65	2.03058874780468e-63	0.910064	15.1313
Lsm4	22	0.00205683	-0.00669704	118433835	0.497613	0.00688922	0.0115713	0.107066	0.584722
Cul4a	22	0.249988	-0.112668	1.07231e+08	0.450543	2.71922752773947e-23	2.4913052203982e-22	11.9379	23.3434
Plpp5	22	0.0747767	-0.0185629	1.15276e+08	0.484346	1.18227423545707e-07	3.5084049901247e-07	3.64026	6.94603
Lpar2	22	0.0068278	0.00319151	119004172	0.50001	0.988302	0.990284	0.321199	0.320224
Ano8	22	0.160809	-0.0163739	1.14128e+08	0.479522	1.36463199788924e-07	4.0214502283391e-07	7.97645	12.721
Babam1	22	0.0358624	-0.00507614	1.17708e+08	0.494563	0.00606696	0.0102735	1.87366	2.99503
Arrdc2	22	0.0233475	0.00920883	119230882	0.500962	0.405402	0.479271	1.17773	0.992065
Upf1	22	0.0527963	-0.0139595	1.16596e+08	0.48989	4.4738246568453e-05	9.98979697925256e-05	2.67666	4.7696
Gdf1	22	0.0248487	-0.0354416	1.15407e+08	0.484896	2.08379774150378e-10	8.12193401495712e-10	1.33833	4.38973
Frg1	22	0.145196	0.00781594	1.1679e+08	0.490709	0.00572922	0.0097375	6.95931	9.16954
Tpm4	22	0.0327839	-0.0152379	117510311	0.493733	0.00138287	0.00254959	1.65953	2.92989
Dlgap2	22	0.0387138	-0.736002	78965906	0.331784	2.73656554936387e-189	3.93926291707582e-187	2.03426	35.5268
Ank1	22	0.142383	-0.153602	1.04996e+08	0.441152	6.91447982247508e-37	1.11010731819056e-35	7.01285	19.5226
Ell	22	0.0642773	-0.0120475	1.16511e+08	0.489535	6.34215570746179e-05	0.00013904	3.15846	5.3504
Cyp4f18	22	0	-0.00325247	118762770	0.498995	0.0524716	0.076061	0	0.200925
Gmip	22	0.123511	0.0158977	117071236	0.491888	0.0108079	0.0176014	6.15632	8.12489
Rps24	22	0.0091697	-0.0287024	117087082	0.491955	2.2177121759467e-06	5.75730689601568e-06	0.588865	2.1984
Il12rb1	22	0	-5.72e-05	118996270	0.499976	0.766793	0.809091	0	0.00470917
Asah1	22	0.0988175	-0.0297563	1.14566e+08	0.481362	1.83958707507624e-08	5.94279689183054e-08	4.92505	8.89641
Nat1	22	0	-0.0142624	118086554	0.496154	0.000141856	0.000297478	0	0.769164
Nisch	22	0.298926	-0.0774379	1.09499e+08	0.460072	2.2805993992728e-15	1.31005280338342e-14	14.3469	24.1274
Atp13a1	22	0.0647863	-0.0310352	114791843	0.482311	2.45382920541065e-09	8.64745702968988e-09	3.31906	7.00175
Irs2	22	0.0895658	-0.00355123	117494869	0.493668	0.0218162	0.033802	4.60385	5.98065
LOC108348302	22	0.0806827	-0.033737	1.14838e+08	0.482505	1.98246406897357e-08	6.38251225845055e-08	4.12206	7.78818
Anxa11	22	0.00175325	-0.0178834	1.17536e+08	0.493843	2.33136089921024e-06	6.0339016050564e-06	0.0535332	1.2856
Ogdhl	22	0.0189635	-0.0260065	1.16289e+08	0.4886	4.05098981451454e-08	1.26349821868057e-07	1.01713	3.31683
Zfp866	22	0.00306531	0.000935517	1.19019e+08	0.500074	0.868549	0.88126	0.1606	0.145984
Zfp617	22	0.0260697	-0.00277477	1.18366e+08	0.497328	0.0819027	0.114615	1.23126	1.77536
Pcm1	22	1.27029	-0.0104946	1.21145e+08	0.509006	0.169232	0.22102	52.6767	62.8917
Nsd3	22	0.011303	-0.000966536	118667000	0.498593	0.193218	0.248807	0.588865	0.872766
Lpl	22	0.00686756	-0.0159575	117409033	0.493307	6.31612991127044e-06	1.55621965002669e-05	0.321199	1.66391
Npy1r	22	0.00266244	-0.0103403	117934964	0.495517	0.00010352	0.00022057	0.107066	1.00462
Gtpbp3	22	0.0202396	-0.00316545	1.18081e+08	0.496133	0.0110896	0.0180238	0.963597	1.74867
Wnt5a	22	0.00967444	-0.0306657	116839950	0.490916	1.24592564077353e-07	3.68891283496239e-07	0.428266	2.24941
Msmo1	22	0.0597452	-0.131347	1.07748e+08	0.452717	4.71766205421508e-34	6.83738973147588e-33	3.15846	12.7972
Tma16	22	0.0517754	-0.0260075	1.15595e+08	0.485686	7.87184846935874e-08	2.38599604033775e-07	2.62313	5.57487
Plac9	22	0	-0.00530517	118567564	0.498175	0.00890403	0.0146824	0	0.364961
LOC102548917	22	0.0379218	-0.00407237	117809936	0.494992	0.0103168	0.0168533	1.87366	2.90477
Marchf1	22	2.15482	0.492057	1.39937e+08	0.587962	3.13103900285508e-42	5.92247533435372e-41	67.9336	57.0634
Cpe	22	0.68131	-0.275303	102829253	0.432049	1.17887002912343e-27	1.33673473395798e-26	30.4604	48.1944
Zfp709	22	0.0621957	-0.0137884	1.16442e+08	0.489245	3.28526170006363e-05	7.45437553263169e-05	2.99786	5.23817
Tnnc1	22	0	-0.000367704	118967316	0.499855	0.461357	0.5358	0	0.0290399
Klhl2	22	0.269072	-0.144235	1.05461e+08	0.443106	4.56878494666911e-28	5.2864701024606e-27	13.0086	26.0637
Slc18a1	22	0.00730469	-0.00426518	1.18589e+08	0.498265	0.0887636	0.123413	0.428266	0.776228
Tll1	22	0.00724706	-0.0719883	1.14228e+08	0.479943	2.83799379454362e-17	1.8519463155635e-16	0.374732	4.38895
Vps37a	22	0.17774	-0.0164313	1.14303e+08	0.480256	5.8709279576379e-07	1.61967812714695e-06	8.61884	13.2257
Pgpep1	22	0.0159265	-0.011847	117825766	0.495058	0.00158734	0.00290607	0.856531	1.8507
Tmem273	22	0	-0.00251091	118859906	0.499404	0.135258	0.180877	0	0.119299
Cnot7	22	0.177065	0.0419508	119022725	0.500088	0.979409	0.982417	8.88651	9.33357
Niban3	22	0.00303189	-0.0217668	116779959	0.490664	1.08332316749293e-08	3.58840236408637e-08	0.1606	2.03044
Mcf2l	22	0.474329	0.067391	118010463	0.495834	0.428603	0.502745	22.3769	27.117
Adam9	22	0.354009	0.0512431	117331275	0.492981	0.135981	0.181815	16.7559	20.1356
Sin3b	22	0.0991164	-0.0587531	1.12059e+08	0.470827	1.4150454067506e-15	8.26830453356231e-15	4.92505	11.0854
Ppif	22	0.0344724	0.00835659	118757428	0.498973	0.516541	0.589688	1.65953	1.88445
Tmem192	22	0.147714	0.00839359	1.16504e+08	0.489505	0.00215073	0.00386838	7.01285	9.52037
Cyp4v3	22	0	-0.00635713	118596518	0.498297	0.0115133	0.0186715	0	0.34063
Atp6v1b2	22	0.189479	-0.0627321	110536379	0.464431	8.39220422555692e-16	4.97730380500384e-15	9.20771	17.2748
Kat6a	22	0.421412	-0.014233	114281923	0.480169	0.00013506	0.000283787	19.9143	26.1853
Zcchc24	22	0	-0.140049	111210446	0.467263	3.11326196157642e-30	3.92298721656803e-29	0	6.54732
AABR07025986.2	22	0.026879	-1.01147	78865684	0.331363	5.5963484573496e-193	8.41235176075578e-191	1.1242	34.7121
Nwd1	22	0.0131219	-0.0916139	1.13942e+08	0.478739	1.81699306994573e-17	1.20137969194621e-16	0.642398	4.89283
Ap3m2	22	0.0580775	-0.043289	113998041	0.478976	2.30091544325275e-12	1.06233622503646e-11	2.83726	7.1705
Vstm4	22	0.00403649	-0.0222853	1.17583e+08	0.49404	8.4565147906631e-06	2.05144758974869e-05	0.1606	1.35389
Spock3	22	0.00744264	-0.644847	84935301	0.356865	5.34792522256945e-157	5.71319860569589e-155	0.321199	28.9559
Plat	22	0.000728375	-0.0420753	116631499	0.490041	1.19611453342127e-09	4.34035493798197e-09	0.0535332	2.04456
LOC100910088	22	0.00363472	-0.0697036	113081459	0.475125	2.33463010935527e-22	2.03468584081624e-21	0.1606	5.14163
Map1s	22	0.064521	-0.0249962	115174010	0.483917	1.76854464924534e-08	5.72091019083628e-08	3.10493	6.45235
Ankle1	22	0.00129952	-0.0242043	1.17535e+08	0.493838	2.30104886276022e-06	5.96180841715149e-06	0.0535332	1.28639
Ercc6	22	0.480691	0.146525	1.2336e+08	0.518311	0.000152395	0.000318085	22.3769	21.4981
Plvap	22	0	-0.00109521	118887926	0.499521	0.180886	0.234652	0	0.0957531
Npy5r	22	0.00197725	-0.00371645	1.18566e+08	0.49817	0.0214236	0.0332299	0.107066	0.473272
Rgr	22	0	-0.00225801	118855236	0.499384	0.128994	0.173181	0	0.123223
Golga7	22	0.0117267	-0.00472057	118315889	0.497118	0.0180811	0.0283745	0.535332	1.11529
Rpl18a	22	0.000689585	-0.0179079	1.1817e+08	0.496507	0.000476813	0.000934481	0.0535332	0.751897
Prag1	22	0.414415	0.294632	1.33637e+08	0.561493	2.24363911489117e-92	1.10465084074033e-90	18.7366	7.03864
Anxa10	22	0	-0.000492916	118959844	0.499823	0.416573	0.490565	0	0.0353188
Fcho1	22	0.198453	-0.198144	1.01034e+08	0.424507	8.85199064188634e-48	1.98626041008034e-46	9.85011	26.3784
Gins4	22	0.0346759	0.000679771	1.18457e+08	0.497709	0.183402	0.237354	1.7666	2.23999
Lonrf1	22	0.0789267	0.0103885	1.1786e+08	0.495202	0.0625392	0.0895239	4.06852	5.1636
Shld2	22	0.0627512	-0.134397	1.07717e+08	0.452586	2.06171160811636e-34	3.01898563581591e-33	3.05139	12.7171
AABR07025089.1	22	0	-4.5e-05	118998138	0.499984	0.808674	0.840439	0	0.00313945
Alg11	22	0.0607124	-0.0138174	1.16568e+08	0.489775	8.58205026663219e-05	0.00018497	3.15846	5.29468
Hacl1	22	0.0853968	-0.00791939	1.16847e+08	0.490945	0.000997391	0.00187263	4.01499	5.94533
Slc5a5	22	0	-0.00453064	118677776	0.498638	0.0239111	0.0368495	0	0.272347
Msr1	22	0.00418007	0.00062149	118994162	0.499968	0.945723	0.951267	0.1606	0.167176
Sema3g	22	0.0141877	0.00275599	1.18825e+08	0.499257	0.512186	0.585937	0.802998	0.956746
Fam32a	22	0.00320855	-0.00713889	1.1829e+08	0.497008	0.00293857	0.00519347	0.1606	0.759746
Borcs8	22	0.0194884	-0.003794	118206910	0.49666	0.0259798	0.0397956	1.01713	1.6953
Rfxank	22	0.235803	-0.108244	1.09346e+08	0.459428	1.19207232650632e-17	7.97500611974648e-17	11.6167	20.6026
Phf7	22	0.136476	0.0389002	119412258	0.501724	0.549641	0.622082	6.63812	6.5324
Micu3	22	0.405349	-0.152506	1.04536e+08	0.439218	1.13867155522617e-26	1.23351243858876e-25	18.7901	34.3605
Btd	22	0.170299	-0.0206942	1.14989e+08	0.483141	8.36401430438922e-06	2.03045801020945e-05	8.13704	11.9589
Nr2c2ap	22	0.0191026	-0.0134425	1.17469e+08	0.493561	0.000160364	0.00033349	0.910064	2.20939
Capn7	22	0.266643	-0.0198989	1.13517e+08	0.476956	4.84479870197749e-07	1.34775222325237e-06	12.9015	18.8155
Mvb12a	22	0.0328623	-0.0111939	1.17033e+08	0.491727	8.65129894164243e-05	0.000186391	1.71306	3.40865
Fgf20	22	0	-0.0020936	118810404	0.499196	0.0827379	0.115651	0	0.160897
Atp7b	22	0.0135212	-0.0115334	1.1798e+08	0.495707	0.00237656	0.00425242	0.642398	1.50458
Ncan	22	0.018249	-0.0307603	116749378	0.490536	1.23948721113959e-06	3.31297085262268e-06	1.01713	2.91498
Ppp1r3b	22	0	-0.00702115	118542346	0.498069	0.00712665	0.0119417	0	0.386152
Bap1	22	0.0295156	-0.013948	1.17084e+08	0.491941	7.86929436064455e-05	0.000170516	1.55246	3.19125
Hapln4	22	0.00190523	0.000438467	118991141	0.499955	0.9095	0.917767	0.107066	0.11616
Mfhas1	22	0.113239	-0.144738	106275865	0.44653	9.0179993563467e-35	1.33431826713332e-33	5.51392	16.6438
Tm6sf2	22	0.00326114	-0.000198749	118877600	0.499478	0.382338	0.455359	0.1606	0.265283
Zfp964	22	0.102316	-0.00973817	1.16172e+08	0.488111	0.000124566	0.000262842	5.08565	7.67595
Mrps31	22	0.103015	0.00337075	117208918	0.492467	0.0103953	0.0169668	5.13919	6.84399
Palldl1	22	0.261596	-0.102039	1.09926e+08	0.461866	7.75457542733228e-17	4.91306296936465e-16	10.2784	18.8139
Tusc3	22	0.403723	-0.177319	1.03297e+08	0.434015	1.7887018499852e-30	2.28959228514308e-29	18.8972	35.6618
Sugp1	22	0.211138	-0.044433	111706044	0.469346	5.79430451629069e-12	2.57919435308474e-11	10.3854	17.5793
Ankrd28	22	0.910511	0.0199739	118384762	0.497407	0.677213	0.73757	39.1328	47.8483
Slc25a15	22	0.00384716	-0.00335287	118720677	0.498819	0.12859	0.17268	0.214133	0.450511
Eri1	22	0.057288	0.00783868	1.18826e+08	0.499259	0.712421	0.769001	2.89079	3.07116
Ssbp4	22	0.070742	-0.0763309	1.10293e+08	0.46341	1.80152687761454e-23	1.66579943076541e-22	3.58672	11.1827
Tnks	22	0.657669	-0.110558	1.09362e+08	0.459499	2.86769295091341e-11	1.20184141288466e-10	29.4968	43.603
Ing1	22	0.0489668	-0.00122806	117874837	0.495265	0.0235633	0.0363496	2.35546	3.34508
Gpat4	22	0.128836	0.0116661	1.17278e+08	0.492759	0.0228437	0.0353101	6.37045	8.11625
Mau2	22	0.0201692	0.000860723	1.18559e+08	0.498138	0.172793	0.225185	1.01713	1.39784
Trmt9b	22	0.131379	0.0573235	121258153	0.50948	0.000170778	0.000354019	6.63812	4.89754
Cars2	22	0.10814	-0.025925	114158222	0.479649	4.19956583548844e-09	1.45105421646881e-08	5.40685	9.81705
LOC100364509	22	0	-0.00091476	118909408	0.499611	0.22812	0.288483	0	0.0777013
Isyna1	22	0.0222643	-0.0635473	112555433	0.472915	1.34224826025322e-20	1.06589195645915e-19	1.2848	6.75452
Saraf	22	0.093014	-0.0432316	113357335	0.476284	8.88665954283577e-12	3.8988123555138e-11	4.87152	9.90338
Slc20a2	22	0.0640035	-0.0966195	1.11088e+08	0.466749	1.14032700619976e-21	9.56995777040968e-21	3.15846	9.93635
Dnah1	22	0	-0.0213965	117758720	0.494777	8.98364482863316e-06	2.17218777308417e-05	0	1.04465
Gatad2a	22	0.0379093	-0.0502238	114605672	0.481529	3.00547264701088e-12	1.37160017147036e-11	1.7666	5.50659
Naxd	22	0.0482338	0.00700636	118442816	0.497651	0.230693	0.291364	2.40899	2.91969
Smim19	22	0.0316966	-0.00331706	118156933	0.49645	0.0455677	0.066829	1.65953	2.38833
Ubxn8	22	0.0326394	-0.00844325	117393489	0.493242	0.000636866	0.00122804	1.606	2.99032
Tssk6	22	0.00453685	-0.0108743	118161837	0.49647	0.00193473	0.00349983	0.267666	0.974013
Ppp2cb	22	0.0824571	-0.0189911	115694747	0.486105	3.17129538987447e-06	8.07247467292187e-06	4.12206	7.07474
Myom2	22	0	-0.00406843	118692720	0.498701	0.0274028	0.0418206	0	0.259789
Nek3	22	0.115582	-0.013206	1.15123e+08	0.483702	1.38778254220833e-06	3.68096100280305e-06	5.67452	9.27157
Ndufa13	22	0.0339043	-0.0579444	1.13516e+08	0.47695	1.22060327828958e-15	7.15924284703964e-15	1.92719	6.59362
Yjefn3	22	0	-0.00134472	118898200	0.499564	0.201874	0.258932	0	0.0871196
Crtc1	22	0.21437	-0.0230788	113364652	0.476315	3.25554035523426e-08	1.02442772274934e-07	10.3319	16.0065
Mak16	22	0.0467326	-0.0272721	1.15732e+08	0.486262	9.33909941167021e-08	2.80966954669908e-07	2.35546	5.17538
Cilp2	22	0.00105791	-0.000933431	1.18892e+08	0.499538	0.296912	0.364351	0.0535332	0.145984
Tmem255b	22	0	-0.0303831	117236614	0.492583	1.14107356948217e-07	3.39548769951169e-07	0	1.48339
Ifi30	22	0.0204256	-0.00359487	1.18481e+08	0.497811	0.11661	0.158155	1.01713	1.46063
Efnb2	22	0.421546	0.115274	1.21903e+08	0.51219	0.00769221	0.0128085	19.2719	18.6664
Tti2	22	0.0179617	-0.0131065	1.17599e+08	0.494105	0.000547016	0.00106251	1.01713	2.20625
Dusp26	22	0.00456093	-0.0153363	117234713	0.492575	1.06349861857813e-06	2.8637583283399e-06	0.267666	1.75652
Arglu1	22	0.493674	-0.245949	1.01209e+08	0.425242	2.5214642174252e-35	3.81725411739613e-34	23.5011	42.0435
Mast3	22	0.0309885	-0.0440965	114265506	0.4801	8.0490020095323e-14	4.16195884730337e-13	1.55246	5.58508
Ccdc124	22	0.0235797	-0.0299711	115642214	0.485884	6.15891864342922e-10	2.29772440319105e-09	1.17773	4.03262
Fut10	22	0.0145206	-0.0351434	1.16656e+08	0.490142	1.75972316523255e-07	5.12001673255225e-07	0.749465	2.72347
Polb	22	0.262483	0.0180664	115594847	0.485685	0.00106525	0.00199299	12.6338	16.7929
Kcnn1	22	0.0274971	0.00662276	1.18697e+08	0.49872	0.382482	0.455359	1.33833	1.61054
Dkk4	22	0.00368199	0.0020649	1.19051e+08	0.500207	0.607328	0.675436	0.1606	0.119299
Csgalnact1	22	0.00749642	-0.154866	1.07625e+08	0.4522	6.2140544283964e-43	1.19945373319024e-41	0.428266	9.996
Wrn	22	0.15873	-0.11945	1.08893e+08	0.457526	3.66027401464294e-22	3.16565246500636e-21	7.97645	16.9907
Arhgef7	22	0.732067	0.11433	1.21587e+08	0.51086	0.0619086	0.0886512	32.6017	36.8595
Sfrp1	22	0.203052	0.110079	1.24871e+08	0.524658	3.1447203485536e-24	3.02470101022262e-23	9.36831	4.4745
LOC100362738	22	0.00106865	-0.00108375	1.18864e+08	0.49942	0.224332	0.284281	0.0535332	0.16953
Leprotl1	22	0.0385877	-0.0311935	1.15735e+08	0.486273	4.09278910379784e-08	1.27630100453663e-07	2.08779	4.88027
Tmco3	22	0.10863	-0.0106651	1.15647e+08	0.485905	1.10281473369553e-05	2.63614003188183e-05	5.19272	8.27323
Dctn6	22	0.0208646	-0.0108493	117607516	0.494141	0.00101835	0.00190987	1.23126	2.4158
Vps36	22	0.153242	-0.107541	1.08674e+08	0.456605	4.46821092953671e-23	4.03922463273606e-22	7.65525	16.9828
Dcun1d2	22	0.072618	-0.0258178	114759142	0.482174	3.09567423265511e-09	1.08128979057947e-08	3.47966	7.21759
Psd3	22	0.505424	-0.368942	95928348	0.403054	1.17169324505495e-56	3.18948420841401e-55	22.2163	44.4177
Gsr	22	0.231402	0.0384431	1.17356e+08	0.493086	0.0799322	0.112042	10.8672	13.1621
Pde4c	22	0	-0.000239927	118976656	0.499894	0.529206	0.60176	0	0.0211913
Rab20	22	0	-0.00175028	118892596	0.499541	0.190094	0.245059	0	0.0918288
Ckap2	22	0.0117981	-0.0283196	117041737	0.491764	1.56944956478544e-06	4.13697552877801e-06	0.588865	2.23843
Mcph1	22	0.279289	-0.0780419	1.09586e+08	0.460439	8.06253309157923e-16	4.79014295535379e-15	13.0621	22.5601
Lrrc25	22	0.0038906	-0.000678542	118926157	0.499682	0.603411	0.672409	0.214133	0.277841
Pbx4	22	0.0406985	-0.0176443	116645151	0.490098	1.77715116628898e-05	4.1476627796901e-05	2.08779	4.11503
Angpt2	22	0.0196936	-0.02981	116227686	0.488344	2.50938316362872e-08	7.98658092887342e-08	1.01713	3.36549
Col4a2	22	0.123938	-0.124118	1.07344e+08	0.451017	8.83600712735027e-30	1.09633613634165e-28	6.04925	16.3997
Csmd1	22	2.16792	-0.401301	1.08289e+08	0.454988	1.38995977406924e-11	5.99387070889569e-11	59.3683	72.9521
Nrg1	22	5.42898	3.79081	230095112	0.966771	0	0	99.3041	48.8082
Xkr5	22	0	-0.00742966	118496580	0.497877	0.00476925	0.00821024	0	0.42461
Col4a1	22	0.152423	-0.166102	104732358	0.440045	3.57773599279037e-37	5.8098875309309e-36	7.44111	20.2541
Rft1	22	0.0382179	-0.0199742	116530726	0.489617	4.99179413246815e-06	1.24417630424217e-05	1.87366	3.99495
Tpte2	22	0	-0.00159832	118834688	0.499298	0.104997	0.143794	0	0.14049
Grid1	22	0.252468	-1.04268	6.35036e+07	0.266818	6.43878910234777e-286	1.82282119487465e-283	12.152	57.5617
Sh2d4a	22	0.00646527	0.00259998	119011876	0.500042	0.943536	0.949292	0.267666	0.259789
Nalf1	22	0.898342	-0.870468	82052037	0.344751	4.53215924055992e-127	3.59734845140892e-125	34.1542	58.3639
LOC102551257	22	0.24045	-0.0617936	111392515	0.468028	2.0255070724419e-12	9.41578082443846e-12	11.0814	18.5031
Pik3r2	22	0.0375695	-0.0155344	116720805	0.490416	1.72791278174696e-05	4.0382947868401e-05	1.87366	3.83405
Zfp868	22	0	-0.000630046	118945834	0.499765	0.348186	0.419215	0	0.0470917
Myo16	22	0.379759	-0.337965	96713563	0.406353	4.9065195355563e-57	1.35076403291668e-55	17.8801	38.572
Ccser2	22	0.575941	-0.168339	106236027	0.446363	4.62607527872465e-19	3.37246844139128e-18	26.7131	41.6024
Naf1	22	0.0738849	-0.0319607	114704938	0.481946	2.38520965279929e-09	8.41786228183021e-09	3.53319	7.30392
Ints10	22	0.269742	-0.203616	1.00844e+08	0.423709	3.19563967878425e-44	6.45435619308316e-43	13.0621	30.5154
Pdha1l1	22	0	-0.000259693	118984128	0.499925	0.597629	0.666492	0	0.0149124
Sugp2	22	0.121024	-0.0461669	113122012	0.475295	3.10502521558705e-11	1.29842339517385e-10	6.20985	11.5273
Tex15	22	0.000861926	-0.0320147	1.15958e+08	0.487212	4.27912101544102e-12	1.92798805220905e-11	0.0535332	2.61202
Tnfsf13b	22	0.00138258	-0.000936084	1.18877e+08	0.499475	0.255471	0.318864	0.0535332	0.158542
Armc6	22	0.0830888	-0.0207806	114734000	0.482068	1.34277604412026e-08	4.40316484274647e-08	4.17559	8.00951
Purg	22	0.493909	-0.0445794	1.11828e+08	0.469859	6.85708656334893e-08	2.08922820385731e-07	22.6981	32.4321
Ldb3	22	0.00167689	-0.00253337	118708047	0.498765	0.0515664	0.0748574	0.0535332	0.300602
Slc25a42	22	0.0886209	0.00824263	1.17908e+08	0.495403	0.0830412	0.116036	4.44325	5.48854
Abhd13	22	0.0291893	-5.36e-05	1.18278e+08	0.496959	0.0663434	0.094468	1.4454	2.07125
Tmem161a	22	0.0164648	-0.0161811	1.17261e+08	0.492687	3.61083812226336e-05	8.15174060935212e-05	0.910064	2.38441
Shcbp1	22	0.00500906	-0.0282411	117297250	0.492838	1.71850563451465e-06	4.50819099735381e-06	0.267666	1.69923
Dusp4	22	0.0185026	0.00440306	119044651	0.50018	0.875974	0.888157	1.01713	0.985786
Mef2b	22	0	-0.00132349	118915012	0.499635	0.242768	0.304554	0	0.0729921
Unc5d	22	3.50703	2.65963	215249240	0.904394	0	0	92.0236	33.0262
Hmgb1	22	0.00209942	0.00012421	118967791	0.499857	0.738208	0.788835	0.107066	0.135781
Lig4	22	0.0329359	-0.0431034	114806417	0.482372	9.08995269107668e-12	3.98456610091945e-11	1.65953	5.23503
Rnf122	22	0.0614627	0.0414044	121206476	0.509263	4.97984870523858e-14	2.61153782362404e-13	2.94433	1.09959
Wdfy4	22	0.00104189	-0.0113205	1.18342e+08	0.497226	0.00205848	0.00371181	0.0535332	0.608268
Rab11fip1	22	0.00139829	-0.0032076	118721093	0.49882	0.0580837	0.0834734	0.0535332	0.289614
Dennd6a	22	0.359676	-0.0960575	108393948	0.45543	7.9380361604597e-17	5.02554909510133e-16	17.1842	28.5117
Arf4	22	0.300337	0.00911152	115193417	0.483998	0.000482291	0.000944127	14.1863	18.8524
Nt5dc2	22	0.00474706	-0.00628475	118324949	0.497156	0.0054072	0.00922436	0.214133	0.784077
Rbpms	22	0	-0.0292312	117211396	0.492477	9.24380554804075e-08	2.78198584406485e-07	0	1.50458
Sncg	22	0	-0.00168365	118863642	0.499419	0.140515	0.187228	0	0.11616
Dux4	22	0.0138252	-0.00713668	1.18221e+08	0.496721	0.0146312	0.0233444	0.695931	1.35624
Pde12	22	0.028633	0.00562749	1.18762e+08	0.498992	0.490968	0.564783	1.39186	1.60661
Stab1	22	0	-0.0111236	118409718	0.497512	0.00224101	0.00402344	0	0.497602
Ddx60	22	0	-0.0031571	118799196	0.499148	0.0742357	0.104714	0	0.170315
Dnah12	22	0.00926488	-0.0675437	116235072	0.488375	8.47941542445059e-10	3.12364672304745e-09	0.428266	2.75016
Galnt15	22	0	-0.00251938	118836556	0.499305	0.106961	0.146189	0	0.138921
Gtf2e2	22	0.107971	-0.00848759	116338822	0.488811	0.000296603	0.00059672	5.19272	7.64141
LOC120093063	22	0	-0.00185649	118799196	0.499148	0.0742357	0.104714	0	0.170315
Lrrc18	22	0.00115799	-0.00158669	1.18877e+08	0.499475	0.255383	0.318778	0.0535332	0.158542
Smim18	22	0.0619543	0.0137332	1.18585e+08	0.49825	0.418492	0.49262	3.15846	3.57818
Il17rd	22	0.0391203	-0.0317329	116753404	0.490553	2.25435247241913e-05	5.1971269132073e-05	1.92719	3.82934
Stimate	22	0.122044	-0.124762	1.07545e+08	0.451864	2.70530765409244e-29	3.29880515523433e-28	5.94218	16.0591
Poteg	22	0	-0.001118	118890728	0.499533	0.186347	0.24067	0	0.0933985
Mustn1	22	0.00119057	-0.00512221	118523149	0.497989	0.00992785	0.0162524	0.0535332	0.456005
Nek4	22	0.0669943	-0.0844755	110477325	0.464183	3.9925879614101e-23	3.61889536352785e-22	3.47966	10.8499
Frmpd2	22	0.00374727	-0.0210798	117510947	0.493736	4.61996664909387e-06	1.15539978653575e-05	0.1606	1.41432
Spcs1	22	0.0121119	-0.00405553	118633846	0.498454	0.170969	0.223065	0.642398	0.952822
Slmap	22	0.293515	-0.145114	105298075	0.442422	1.48243107259305e-27	1.67758655556732e-26	14.2398	27.7025
Zmiz1	22	0.930717	0.377563	136445349	0.573291	1.14986247794729e-41	2.12994155402538e-40	39.2934	29.3122
Glt8d1	22	0.398301	-0.0592469	1.09932e+08	0.461891	1.71517411251803e-12	8.01263681937055e-12	18.5225	29.3114
Oxnad1	22	0.0553329	-0.0303398	1.15512e+08	0.485335	7.57360747941925e-08	2.29805817515926e-07	2.83726	5.85193
Gnl3	22	0.18136	-0.0440055	112143057	0.471182	7.86806656653849e-12	3.46864725406755e-11	8.83298	15.3801
Tkt	22	0.0656796	-0.0845254	111023778	0.466479	3.82389509986359e-21	3.12573061435433e-20	3.53319	10.4183
Polr3a	22	0.0817097	-0.0406261	1.13914e+08	0.478622	4.74361370198992e-11	1.94955292383259e-10	4.06852	8.53851
Asb14	22	0.00202154	-0.00152196	118801716	0.499159	0.166673	0.21813	0.107066	0.275486
Pbrm1	22	0.975088	0.1983	1.27238e+08	0.534606	1.26984769447543e-08	4.17692349697126e-08	41.0064	43.2726
Appl1	22	0.398697	-0.0288514	1.11866e+08	0.470019	1.43707624126096e-08	4.69426481424204e-08	18.6296	27.5659
Colq	22	0.0009903	-0.00704061	118502421	0.497901	0.00827225	0.0137018	0.0535332	0.473272
LOC100911661	22	0.00106601	-0.00138108	1.18873e+08	0.49946	0.246056	0.308155	0.0535332	0.161681
Mettl6	22	0.361299	0.0332409	1.16211e+08	0.488274	0.0154154	0.0244762	17.1842	21.6378
Ghitm	22	0.0564644	-0.0357165	115106782	0.483634	9.11255051238455e-09	3.04576511222676e-08	3.05139	6.4186
Arhgef3	22	0.00618353	-0.145887	1.09796e+08	0.461322	1.52322636571742e-34	2.23625955471703e-33	0.321199	8.05817
Eaf1	22	0.0285719	-0.00621543	118031473	0.495923	0.0214951	0.0333348	1.55246	2.38362
Prkcd	22	0.00412294	-0.0166697	117580637	0.494029	1.22451925279176e-05	2.90986066423067e-05	0.214133	1.40961
Uqcc5	22	0.104046	0.0263339	1.19196e+08	0.500815	0.748344	0.795646	5.03212	4.99093
Tasor	22	0.492715	-0.0191394	113257059	0.475863	1.06451359597706e-05	2.54960912877415e-05	22.2163	30.5821
Cacna2d3	22	0.0554236	-0.784489	80412612	0.337863	4.98210851653699e-178	6.36286430540581e-176	2.67666	34.8541
Arhgap22	22	0.009542	-0.0291936	116468528	0.489356	8.69366200442304e-09	2.9166609284442e-08	0.481799	2.61673
Mmrn2	22	0	-0.00392914	118706730	0.49876	0.031158	0.0470486	0	0.248016
Prxl2a	22	0.0746616	0.0158818	1.18596e+08	0.498295	0.455564	0.529906	3.58672	4.01064
Tspan14	22	0.174597	0.0146275	1.16665e+08	0.49018	0.00695852	0.0116796	8.40471	10.9292
Itih4	22	0.000930621	-0.000809739	118902182	0.499581	0.329639	0.399575	0.0535332	0.137351
Hsh2d	22	0	-0.00120961	118913144	0.499627	0.237762	0.299047	0	0.0745619
Timm23	22	0.170954	-0.0763267	1.10396e+08	0.46384	3.17132379095192e-17	2.0607538604862e-16	8.08351	16.03
Parg	22	0.328356	-0.129439	1.06457e+08	0.447289	8.48263424647776e-23	7.54772264592306e-22	15.9529	28.7456
Cdhr1	22	0.00416466	-0.00986817	118097018	0.496198	0.000843977	0.00160033	0.214133	0.975583
Gpr15lg	22	0	-0.000340199	118973854	0.499882	0.507161	0.580541	0	0.0235458
Cherp	22	0.097183	-0.0514499	112759888	0.473774	1.22493255302982e-13	6.25765544233519e-13	4.76445	10.3044
Tmem38a	22	0.0455887	-0.0222384	115632358	0.485843	5.72423967948716e-08	1.75572291794455e-07	2.40899	5.32764
Smim7	22	0.0373096	-0.0136294	1.16974e+08	0.491481	8.57837940250297e-05	0.000184914	1.87366	3.61664
Glud1	22	0.0934975	-0.437534	92871679	0.390211	1.59958301864473e-97	8.51740349677098e-96	5.03212	27.0244
C16h19orf44	22	0.0530393	-0.0116318	117130704	0.492138	0.000801572	0.00152555	2.62313	4.25003
Calr3	22	0.00709839	-0.00611298	118337827	0.49721	0.0124634	0.0200895	0.374732	0.93477
Dydc2	22	0	-0.00145292	118903804	0.499588	0.214521	0.273226	0	0.0824105
Dydc1	22	0	-0.000482799	118966382	0.499851	0.455362	0.529707	0	0.0298247
Zfp488	22	0	-0.00855683	118440540	0.497641	0.00292704	0.00517419	0	0.471702
Sh3rf1	22	0.43226	-0.0115736	115114374	0.483666	0.00124171	0.00230283	19.3255	24.3166
Cbr4	22	0.0340134	0.00103946	118351818	0.497269	0.107212	0.146507	1.606	2.17171
Aadat	22	0	-0.00146121	118883256	0.499502	0.17219	0.224416	0	0.0996774
Nek1	22	0.39611	-0.0610551	110325711	0.463546	9.68070140925553e-12	4.23477708312167e-11	18.4154	28.5384
Mfap3l	22	0.0143826	-0.0242925	1.17091e+08	0.491973	5.13118175444285e-06	1.27666988839851e-05	0.749465	2.36008
Clcn3	22	0.23257	-0.105476	108343322	0.455217	1.41085118551222e-20	1.11932359818359e-19	11.2955	21.4338
Hpf1	22	0.0849343	-0.0282005	1.15437e+08	0.485021	1.18741491874633e-06	3.18029482967914e-06	4.44325	7.60452
Hmgb2	22	0.0101432	-0.0361117	1.16792e+08	0.490716	1.15920901474715e-07	3.44477332478919e-07	0.481799	2.33967
Galntl6	22	0.200217	-0.931774	8.22463e+07	0.345567	8.93135643157112e-154	9.13903737028115e-152	7.38758	37.8711
Galnt7	22	0.192443	-0.122994	1.0816e+08	0.454447	2.46876375039195e-23	2.26427759525689e-22	8.99358	18.8532
Hmgn2-ps4	22	0	-0.00120815	118916880	0.499643	0.247903	0.310285	0	0.0714224
Hpgd	22	0.00792166	-0.0176342	1.17194e+08	0.492405	1.57329685808507e-06	4.14583003900604e-06	0.374732	1.89937
Scrg1	22	0.00842592	-0.0277567	117331204	0.49298	6.3222285381653e-06	1.55749635894526e-05	0.428266	1.83265
Sap30	22	0.0100081	-0.00599848	1.18463e+08	0.497735	0.0488856	0.0713247	0.535332	0.98971
Fbxo8	22	0.192194	0.0251699	1.1676e+08	0.490582	0.012755	0.0205244	9.31478	11.926
Cep44	22	0.132519	-0.0406294	1.13291e+08	0.476004	1.34444329578261e-10	5.33194345602694e-10	6.42398	11.6434
AABR07024439.1	22	0.0124063	-0.0663357	1.11929e+08	0.470283	4.07614866682358e-25	4.09931682976113e-24	0.588865	6.56458
AABR07024442.1	22	0.0154479	-0.0709922	111464239	0.46833	2.54123968608852e-26	2.69812672414926e-25	0.749465	7.13125
LOC103694242	22	0	-0.0042747	118724476	0.498834	0.0366985	0.0546616	0	0.233104
Spata4	22	0	-0.00253935	118778648	0.499062	0.060982	0.087398	0	0.187582
Asb5	22	0.00981242	-0.019259	1.1744e+08	0.493437	2.04110172449308e-05	4.72989821176527e-05	0.481799	1.79812
Spcs3	22	0.0315728	-0.0243111	116165039	0.488081	2.11963858221805e-07	6.11172652479305e-07	1.65953	4.08285
Glra3	22	0	-0.10096	110656584	0.464936	2.08780365197448e-32	2.88086375568143e-31	0	7.01274
Aga	22	0.0482712	-0.048453	115198473	0.48402	2.1051146771108e-09	7.47126575541248e-09	2.35546	5.59057
Vegfc	22	0.0666867	-0.00733876	1.17233e+08	0.492568	0.00274451	0.0048662	3.21199	4.77981
Wdr17	22	0.0857231	-0.241654	98585884	0.41422	7.85450474520619e-70	2.75085809488809e-68	4.33619	22.0099
Adam21	22	0.0188534	0.00112767	1.1849e+08	0.49785	0.101917	0.139993	0.856531	1.29502
Gpm6a	22	1.59218	-0.0440706	1.20905e+08	0.507996	0.22744	0.287854	61.1349	68.8889
Cdkn2aip	22	0.0836402	0.0228113	1.18961e+08	0.499829	0.942455	0.948373	4.17559	4.31831
Neil3	22	0.0252595	-0.0059369	118485620	0.497831	0.158054	0.207795	1.33833	1.77614
Dctd	22	0.0601421	0.00585277	1.18639e+08	0.498475	0.466416	0.540972	2.99786	3.34351
Tenm3	22	0.969671	-0.897837	8.27919e+07	0.34786	1.44734095808177e-119	1.07356041545751e-117	36.9379	62.5794
Ing2	22	0.0270868	-0.0484597	1.14412e+08	0.480714	1.43247562537788e-13	7.28375153810662e-13	1.4454	5.34177
Enpp6	22	0.0037824	-0.0152851	1.18257e+08	0.49687	0.00222795	0.00400253	0.1606	0.786431
Wwc2	22	0.0451496	-0.240672	100676397	0.423003	9.02035389160456e-67	3.01021082913153e-65	2.19486	17.7755
Casp3	22	0.189499	0.0651912	1.20344e+08	0.505637	0.086127	0.120042	9.31478	8.66644
Primpol	22	0.000886588	-0.0137788	118063366	0.496057	0.000192988	0.000397652	0.0535332	0.842156
Cenpu	22	0.00337518	-0.0138901	118120203	0.496296	0.000717956	0.00137473	0.1606	0.901806
Rwdd4	22	0.126961	-0.0231952	1.14348e+08	0.480444	3.85030213320103e-08	1.20444257890521e-07	6.10278	10.4151
Stox2	22	0.922929	-0.0205607	116275472	0.488545	0.0681338	0.0968064	39.5075	49.6503
Tex43	22	0	-0.000814691	118932758	0.49971	0.297464	0.364713	0	0.0580798
Gramd2b	22	0.0123565	-0.142914	111518766	0.468559	5.38350527918182e-27	5.93408310656602e-26	0.535332	6.8228
Aldh7a1	22	0.0199013	-0.0689485	1.1399e+08	0.478942	3.68416513351829e-16	2.23816984828117e-15	1.01713	5.24288
Ctxn3	22	0	-0.00124926	118889794	0.499529	0.184506	0.238546	0	0.0941834
Slc12a2	22	0.0932829	-0.119122	107516740	0.451744	5.97155955839086e-32	8.12112975651138e-31	4.44325	14.4972
Marchf3	22	0.0791636	-0.245008	1.03903e+08	0.436559	1.07968982910256e-48	2.48167949081679e-47	3.69379	16.4758
LOC100174910	22	0.0886496	-0.0537106	1.13011e+08	0.47483	2.40686522501968e-13	1.20102857556358e-12	4.38972	9.66322
Lmnb1	22	0.17304	-0.0226431	1.15024e+08	0.483286	1.71252372247321e-05	4.00453303275468e-05	8.88651	12.721
Dtwd2	22	0.05325	-0.00734252	1.17244e+08	0.492613	0.00146226	0.00268809	2.62313	4.15898
Stk32a	22	0.00357726	-0.0887732	113769596	0.478016	1.37152732347044e-19	1.03311588099641e-18	0.214133	4.60792
Dmxl1	22	1.00008	-0.0890484	1.14485e+08	0.48102	0.00322076	0.005661	43.2548	56.5877
Fbn2	22	0.476975	0.277164	1.30174e+08	0.546942	2.64398300709894e-36	4.13542314535751e-35	19.5396	11.4103
Zmat2	22	0.149588	0.0166206	1.1742e+08	0.493355	0.0461719	0.0676099	7.28051	8.98274
Hsd17b4	22	0.177307	-0.0357319	1.13447e+08	0.476659	1.05216890388319e-08	3.4926990426734e-08	8.94004	14.2405
Tnfaip8	22	0.00384614	-0.0863372	1.14401e+08	0.48067	3.15492090169731e-17	2.05166487121863e-16	0.214133	4.07736
Pcdhb5	22	0.0347081	0.00633743	118658507	0.498557	0.37885	0.451589	1.71306	2.02416
Pcdhb7	22	0.0160224	0.00466172	118952606	0.499793	0.846442	0.866856	0.802998	0.84922
AABR07032097.1	22	0.0403343	-0.284143	1.00491e+08	0.422225	7.35727011743301e-69	2.54522586995351e-67	1.87366	17.5299
Lox	22	0	-0.00176906	118873916	0.499462	0.156195	0.205557	0	0.107526
Pcdhb10	22	0.00653405	0.00244201	119015116	0.500056	0.931665	0.938683	0.321199	0.310805
Zfp475	22	0.00108701	-0.0119831	1.18324e+08	0.497152	0.00176873	0.00321942	0.0535332	0.62318
Megf10	22	0.0360373	-0.0763414	1.14904e+08	0.482783	1.91353951124494e-11	8.14416991681448e-11	1.71306	5.15026
Slc25a46	22	0.195889	-0.000132979	115210902	0.484072	6.89390421825987e-05	0.000150359	9.63597	13.6048
Srfbp1	22	0.0663673	-0.0167707	1.16253e+08	0.488451	2.09739784914369e-05	4.85373295171046e-05	3.37259	5.786
Slc27a6	22	0	-0.00317799	118754364	0.49896	0.0484834	0.0708055	0	0.207988
Sap130	22	0.227229	-0.0834778	1.09434e+08	0.459798	1.31760234792334e-17	8.79402494374298e-17	10.9743	20.2023
Arsi	22	0.000864162	0.000318618	1.19021e+08	0.500079	0.726561	0.780507	0.0535332	0.0376734
Minar2	22	0.202222	0.011312	115705312	0.486149	0.000485901	0.000950647	9.74304	13.3521
Pcdhb16	22	0.00958136	0.00263314	118906389	0.499599	0.62853	0.693892	0.428266	0.51016
AC131360.1	22	0.0158272	-0.00200946	1.18416e+08	0.497539	0.061746	0.0884332	0.802998	1.30209
Ndst1	22	0.0287368	-0.0183013	116853650	0.490974	1.482392475318e-05	3.48897306162554e-05	1.49893	3.33252
Sncaip	22	0.850409	0.190875	1.27604e+08	0.536144	1.23967929561606e-10	4.93810886834259e-10	36.8308	32.7821
Ammecr1l	22	0.126236	-0.0328426	1.14362e+08	0.480506	4.35722227936906e-08	1.35453472981997e-07	6.20985	10.4332
Rps14	22	0.0177464	-0.0205967	1.17676e+08	0.494429	0.00103632	0.00194164	1.07066	2.18662
Prrc1	22	0.015157	-0.0191837	117055852	0.491824	5.09302400942049e-06	1.26810474676072e-05	0.802998	2.44877
Eif4ebp3	22	0.653261	-0.00651254	1.14898e+08	0.482756	0.00328349	0.0057652	29.4433	37.9881
Adamts19	22	0.0176423	-0.0814129	1.13289e+08	0.475995	2.44429246559821e-19	1.81146386652055e-18	0.802998	5.62118
Snx2	22	0.209965	-0.0906486	1.09749e+08	0.461123	2.02339136375988e-17	1.33214440716377e-16	10.1713	18.8422
AC105604.1	22	0.00329452	-0.00333411	1.18624e+08	0.498412	0.0472819	0.0691579	0.1606	0.478766
Cndp2	22	0.0102049	-0.020449	117049148	0.491795	1.27262267392259e-06	3.3935272746074e-06	0.535332	2.1827
Csnk1g3	22	0.566082	-0.0596729	111023730	0.466479	9.19460153611028e-09	3.07137663111837e-08	25.6959	37.3523
LOC102549410	22	0.0608516	0.00481584	1.17766e+08	0.494807	0.025702	0.039395	3.05139	4.17782
Polr2d	22	0.00990926	-0.00199988	1.18643e+08	0.498493	0.15505	0.20424	0.535332	0.839017
Pdgfrb	22	0.0032011	-0.0603339	115838379	0.486708	2.56138340188816e-12	1.17906933508055e-11	0.107066	2.76742
Wdr33	22	0.336348	-0.0409601	1.11804e+08	0.469756	1.65243218736971e-09	5.9340831151505e-09	15.7923	23.8253
Cables1	22	0.0888194	-0.0676122	112639368	0.473267	2.07027155177002e-14	1.11354124694001e-13	4.49679	10.0407
Sra1	22	0.0287212	-0.0271489	115609129	0.485745	1.0314855275199e-09	3.76987069573966e-09	1.33833	4.2304
Pcdh1	22	0.02004	-0.0455636	114182225	0.47975	2.8658167654677e-15	1.63296758061839e-14	1.07066	5.15733
Tmem241	22	0.0594197	-0.0942669	110821109	0.465628	8.17142812013281e-23	7.29374030733452e-22	3.05139	10.0596
Snx24	22	0.187512	-0.205151	1.0355e+08	0.435078	9.24125091039077e-40	1.61327736859093e-38	8.99358	22.71
Gata6	22	0	-0.00055247	118965448	0.499847	0.449489	0.523988	0	0.0306096
Apbb3	22	0.0787302	-0.0499446	1.12739e+08	0.473684	1.05253742543663e-14	5.76722603498921e-14	3.96146	9.46072
Ppic	22	0.00762791	-0.0161557	1.18029e+08	0.495911	0.00147783	0.00271435	0.428266	1.24558
Hrh4	22	0.00148336	0.000710872	119058321	0.500237	0.40721	0.480872	0.107066	0.0596495
Prdm6	22	0	-0.0257289	117687736	0.494478	4.95579317035761e-06	1.23556587100682e-05	0	1.1043
Abhd3	22	0.0421706	-0.155953	107858489	0.45318	2.26880554300523e-36	3.55844237797663e-35	2.14133	11.5712
Cep120	22	0.316189	-0.0399994	1.12266e+08	0.4717	7.26244395771702e-09	2.45883741410766e-08	14.9358	22.2877
Dele1	22	0.0642584	-0.00674106	1.16808e+08	0.490781	0.000364286	0.000724902	3.26552	5.21776
Chsy3	22	0.0938495	-0.893279	7.22763e+07	0.303677	1.16884783238087e-229	2.39205413021945e-227	4.38972	43.4162
Isoc1	22	0.0134567	-0.0165318	117363162	0.493115	3.20006930772529e-05	7.27175615532064e-05	0.695931	2.08067
Mib1	22	0.523858	-0.150971	1.05782e+08	0.444454	4.73084762642156e-21	3.83937782046806e-20	23.5011	38.8601
Slc35a4	22	0.00456934	-0.00613759	1.18403e+08	0.497482	0.0131416	0.0211106	0.267666	0.772304
Zfp608	22	0.840365	0.190753	1.26648e+08	0.532127	1.37333582995642e-08	4.49643068767149e-08	35.4925	33.5984
Rbm22	22	0.0779867	-0.0179028	115943914	0.487152	7.49771149222532e-06	1.8306184764545e-05	3.80086	6.50807
Lims2	22	0	-0.00448075	118669370	0.498603	0.0221529	0.0342923	0	0.279411
Phax	22	0.0563802	-0.0161314	116630971	0.490038	7.844789744491e-05	0.000170029	2.89079	4.95405
Ttr	22	0.158195	0.066811	122201436	0.513443	3.40481205410017e-09	1.18415515051076e-08	6.58458	3.92588
Synpo	22	0.00130715	-0.0117554	117809982	0.494992	2.29924407723787e-05	5.29271715624915e-05	0.0535332	1.05564
Gpr17	22	0.00149466	-0.0155019	1.18017e+08	0.495863	0.0001312	0.000276121	0.0535332	0.8814
Ttc39c	22	0.0859952	-0.164311	1.05413e+08	0.442905	9.97955384347984e-41	1.78622446349156e-39	4.22912	15.9821
Lars1	22	0.281308	-0.0736126	1.09497e+08	0.460065	6.02850223583372e-16	3.61710134150023e-15	13.1692	22.8607
Smim3	22	0.0267528	-0.00177675	1.18348e+08	0.497255	0.0794366	0.11143	1.2848	1.84599
Snrpd1	22	0.135316	-0.030671	1.14187e+08	0.479769	4.51482683859377e-08	1.40033950514275e-07	6.90578	11.3703
Grpel2	22	0.046458	-0.017712	116463809	0.489336	9.46641064524611e-06	2.28274348694138e-05	2.30193	4.49726
Asxl3	22	0.749595	0.162877	124447276	0.522879	6.27829115777056e-05	0.000137728	32.9764	34.7623
Dctn4	22	0.296751	-0.0472235	1.10944e+08	0.466143	4.40741864287994e-12	1.98263805794382e-11	13.7045	22.2814
Colec12	22	0.00262176	-0.0872179	1.15106e+08	0.483631	5.11247202695802e-15	2.86507587759515e-14	0.107066	3.3804
Afap1l1	22	0	-0.0253056	117054484	0.491818	2.49308460527843e-08	7.94065912343134e-08	0	1.63644
Myo7b	22	0.00233891	-8.36e-05	118928614	0.499692	0.518758	0.59198	0.107066	0.168745
Psma8	22	0	-0.000952507	118934626	0.499717	0.30409	0.37187	0	0.05651
Klhl14	22	0.00103263	-0.0353594	116017192	0.48746	7.03130874511284e-12	3.11106565106764e-11	0.0535332	2.56257
Garem1	22	0.107389	-0.129111	106770284	0.448608	2.43558741334657e-33	3.46780283345388e-32	5.19272	15.9578
Slc26a2	22	0.00716966	-0.0299931	1.1615e+08	0.488018	2.08634350415266e-10	8.12999099828792e-10	0.321199	2.72425
Rock1	22	1.50148	0.0879349	1.2828e+08	0.538984	2.81592198184778e-09	9.86618209234044e-09	58.9936	63.4537
Ccdc178	22	0.000994432	-0.00105367	1.18875e+08	0.499467	0.250736	0.3133	0.0535332	0.160112
Rnf125	22	0.00713179	0.00085119	118926238	0.499682	0.659448	0.722763	0.321199	0.385367
Pcdhga5	22	1.00005	0.0251253	1.18895e+08	0.499552	0.943262	0.949072	41.4882	50.4054
Cdh2	22	1.72967	0.366046	1.41936e+08	0.596362	3.90862166730924e-49	9.06992454110858e-48	63.8116	61.9334
Csf1r	22	0.0015159	-0.0244646	117860906	0.495206	3.51392717218029e-05	7.94351436607059e-05	0.0535332	1.01247
Zfp521	22	0.373471	-0.0914481	1.1284e+08	0.47411	6.99089580502149e-08	2.12770751019701e-07	15.364	21.2179
Trappc8	22	0.350169	-0.0830634	1.08515e+08	0.45594	6.73189148288579e-17	4.28911885702543e-16	16.1135	27.4074
Dpysl3	22	0.971856	0.276694	131944158	0.554378	6.0590350005415e-20	4.66117611047092e-19	41.3812	39.7383
Lama3	22	0.000886588	-0.116881	1.08372e+08	0.455338	2.40898537348824e-41	4.41890124773988e-40	0.0535332	8.98902
Pggt1b	22	0.248064	-0.117147	106872097	0.449035	3.64925741462778e-24	3.50526184736788e-23	12.2591	23.9964
Jakmip2	22	0.764789	-0.203338	1.06395e+08	0.447032	4.25451663322333e-17	2.74467221921502e-16	33.6188	50.5459
MGC116121	22	0.123957	0.00429615	1.16712e+08	0.490378	0.0027016	0.00479363	6.04925	8.26773
AABR07031480.1	22	0.239198	0.0116879	115682996	0.486055	0.00102996	0.00193036	11.7773	15.6548
Tubb6	22	0.00108855	-0.0101049	1.18343e+08	0.497231	0.00208009	0.00374641	0.0535332	0.607483
Sh3rf2	22	0	-0.00750353	118480702	0.49781	0.0041516	0.00719729	0	0.437953
Afg3l2	22	0.125089	-0.1327	1.06598e+08	0.447885	3.00914733797129e-32	4.12870570943298e-31	6.20985	17.2128
Ccdc112	22	0.204875	-0.025628	112507062	0.472711	2.00600613001631e-10	7.82591183382109e-10	9.58244	16.0606
Prelid3a	22	0.11569	-0.0614905	1.10913e+08	0.466014	2.84845792933394e-18	1.97970157069011e-17	5.56745	12.8545
Plac8l1	22	0.0168523	0.00412889	1.18774e+08	0.499042	0.395135	0.46883	0.749465	0.946543
Kcnn2	22	0.184088	-0.643855	7.95375e+07	0.334186	5.78317306995261e-166	6.72828614837089e-164	8.83298	42.5693
Dsg1	22	0	-0.000621445	118940230	0.499741	0.325152	0.394859	0	0.0518009
Ticam2	22	0.000924263	-0.00100612	1.18944e+08	0.499757	0.512993	0.586742	0.0535332	0.102032
Tmed7	22	0.0380909	-0.0357334	1.15519e+08	0.485368	1.0728947627118e-08	3.55663357521909e-08	2.14133	5.11651
Ss18	22	0.0954857	-0.0749421	1.12615e+08	0.473165	2.93280089859516e-14	1.56017435615307e-13	4.71092	10.2589
Zfp136	22	0.0549454	0.0104991	1.18506e+08	0.497915	0.309094	0.377201	2.73019	3.20145
Eif1a	22	0.0458378	-0.0472507	1.13857e+08	0.478384	1.28210674046451e-13	6.53989942748653e-13	2.35546	6.77414
Reep2	22	0.103507	-0.0239058	1.13913e+08	0.478617	5.04338455431371e-10	1.89361030149365e-09	5.03212	9.66871
Nol4	22	1.18348	0.447078	140182745	0.588994	3.427353605811e-52	8.53622116544071e-51	47.2163	37.4646
Hmgxb3	22	0.188559	-0.106992	1.0719e+08	0.450373	2.36570145118998e-26	2.51778225876648e-25	8.88651	19.8617
LOC317165	22	0.0225538	-0.0142451	1.16946e+08	0.491361	8.42235235416779e-06	2.04403596353614e-05	1.1242	2.87573
Wdr36	22	0.259067	-0.0732274	109760484	0.461171	1.06407942995979e-15	6.26280429566772e-15	12.4197	21.725
Cep192	22	0.375212	0.039301	1.17459e+08	0.493515	0.177016	0.230141	18.0407	21.1928
Pcdhb2	22	0.00679589	0.00103053	118895797	0.499554	0.549466	0.621925	0.321199	0.411267
Rit2	22	0.394883	-0.151341	106025142	0.445477	2.87199206511592e-23	2.62701438977162e-22	17.2912	30.7493
Pcdhb3	22	0.00148476	-0.000639164	1.18879e+08	0.499483	0.260354	0.324363	0.0535332	0.156972
Pcdhb8	22	0.00551191	0.00383782	1.19178e+08	0.500739	0.0695377	0.0986443	0.267666	0.120084
LOC498826	22	0	-0.000945643	118906606	0.4996	0.221196	0.280726	0	0.0800559
Pcdhb9	22	0.0104094	0.000558479	118813568	0.499209	0.430475	0.504627	0.588865	0.749543
Fgf1	22	0.0568413	0.0112868	118559189	0.49814	0.372962	0.445948	2.89079	3.32467
Pcdhb11	22	0.00350732	0.00143308	119076531	0.500314	0.490141	0.563908	0.214133	0.151478
Slc6a7	22	0	-0.0224371	116458592	0.489314	1.70806476178566e-10	6.70205314014582e-10	0	2.13718
Pcdhb12	22	0.00587402	0.00244924	119064374	0.500263	0.664073	0.726005	0.321199	0.269208
Pcdhb6l	22	0.00243751	9.03574567750033e-05	1.18978e+08	0.499901	0.841299	0.862056	0.1606	0.180518
Cdo1	22	0.0042388	-0.056615	1.1421e+08	0.479867	6.50995058145767e-18	4.4231208230656e-17	0.214133	4.24532
LOC108348201	22	0.00284138	-0.00104833	1.18847e+08	0.499348	0.297856	0.365167	0.1606	0.291184
Rbbp8	22	0.394846	0.00961031	114959147	0.483014	0.000736546	0.00140799	18.2548	23.9885
AC131360.2	22	0.00363467	-0.000276821	118938451	0.499734	0.657584	0.720813	0.214133	0.267638
Pcdhb20	22	0.0038334	-0.00257866	1.18611e+08	0.498358	0.0425084	0.0626723	0.1606	0.489754
Pcdhb21	22	0.00772347	0.00181554	1.19002e+08	0.499999	0.999089	0.999854	0.428266	0.429319
Rmc1	22	0.069915	-0.0415059	113994755	0.478962	2.25135025281538e-11	9.52701429853562e-11	3.58672	7.95457
Pcdhb22	22	0.00338857	-0.000259607	1.18872e+08	0.499455	0.3656	0.437916	0.1606	0.269992
Sft2d3	22	0.00752941	0.00176229	1.1897e+08	0.499865	0.854985	0.874603	0.374732	0.402634
Trim36	22	0.240853	0.0293071	116575915	0.489807	0.0135621	0.0217491	11.5096	14.6204
Mospd4	22	0	-0.00184158	118831886	0.499286	0.102123	0.140232	0	0.142845
LOC120098318	22	0.00201183	-0.00357882	118550747	0.498105	0.0187414	0.0293592	0.107066	0.486614
Zfp397	22	0.343725	0.0429693	1.17825e+08	0.495054	0.28083	0.346821	16.3276	18.8398
Zscan30	22	0.0386024	-0.00547082	1.17786e+08	0.494893	0.00912289	0.0150258	1.87366	2.92361
Greb1l	22	0.0263699	-0.193849	1.05932e+08	0.445087	6.54164303249583e-47	1.42456857115351e-45	1.2848	12.3082
LOC100910979	22	0	-0.0178521	117997824	0.495781	6.70455367822843e-05	0.000146418	0	0.843726
Rbm27	22	0.178127	-0.0649006	1.11252e+08	0.467438	1.85632211526824e-14	1.00131748015072e-13	8.51178	15.7223
Zfp35	22	0.0111166	-0.00239039	118592294	0.498279	0.124041	0.167245	0.588865	0.935555
Zfp24	22	0.0545544	-0.0240483	1.16373e+08	0.488956	1.17248334774524e-05	2.79284842866368e-05	2.67666	4.9462
MGC105567	22	0	-0.00189008	118866444	0.499431	0.144608	0.191929	0	0.113805
LOC103694176	22	0.00181184	-0.0037545	118677380	0.498637	0.0559026	0.0805669	0.107066	0.379873
Npc1	22	0.0875979	-0.0582207	1.12291e+08	0.471802	9.55640338707828e-16	5.64608931940562e-15	4.22912	10.1373
Ppargc1b	22	0	-0.066112	113190526	0.475583	1.29951373442046e-22	1.14727340399511e-21	0	4.88341
Esco1	22	0.322563	-0.107359	1.07706e+08	0.452541	9.38666401795232e-20	7.13386465364376e-19	15.0428	26.5738
Fem1c	22	0.148717	0.0304321	1.18411e+08	0.497518	0.429705	0.503794	7.06638	7.88864
Spire1	22	0.584095	-0.209225	1.03554e+08	0.435095	1.70282506053951e-26	1.82948681077319e-25	26.1777	43.8118
Apc	22	0.7522	-0.19115	1.06402e+08	0.447062	4.77355391762135e-17	3.06902296914142e-16	33.2976	50.8025
LOC103690064	22	0.212829	-0.0066892	1.14475e+08	0.480981	5.32399925444549e-06	1.32077481139201e-05	10.3319	15.0623
Csnk1a1	22	0.754619	-0.105151	1.10546e+08	0.46447	1.00750085379533e-08	3.35294073326167e-08	33.4047	47.014
Ercc3	22	0.049558	-0.000676546	1.17848e+08	0.495154	0.0229993	0.0355345	2.46253	3.47929
Dnajc18	22	0.293079	-0.056236	110386479	0.463801	1.94076271603517e-13	9.75608034760975e-13	13.7045	22.6809
Mbd2	22	0.138984	-0.0585937	112109684	0.471042	1.6299973767315e-13	8.25742184347188e-13	6.79872	13.0468
Cabyr	22	0.00275859	-0.00938981	118191437	0.496595	0.00129846	0.00240258	0.1606	0.842156
Pcyox1l	22	0.031052	-0.0146571	1.16842e+08	0.490924	1.61332460269938e-05	3.7803740793836e-05	1.55246	3.40081
Ldlrad4	22	0.77724	0.0115082	116940129	0.491337	0.144344	0.191624	32.5482	39.5453
Ecscr	22	0	-0.00279236	118777714	0.499058	0.0604429	0.0866613	0	0.188367
Mcc	22	0.155774	-0.369056	9.53485e+07	0.400618	4.95630073033274e-79	2.00925356098883e-77	7.22698	27.6028
Osbpl1a	22	0.316229	-0.31398	9.6642e+07	0.406052	3.07181521596141e-60	8.9498890666073e-59	14.7752	35.4687
AABR07032392.1	22	0.00161576	0.000299376	118948892	0.499777	0.540411	0.612983	0.0535332	0.0981077
Fam210a	22	0.114983	-0.0414311	113273324	0.475931	3.33136361699915e-11	1.38930867661055e-10	5.72805	10.908
Cd74	22	0	-0.00082863	118954240	0.4998	0.387112	0.460371	0	0.0400279
Rnmt	22	0.172909	0.0222873	1.17191e+08	0.49239	0.0336237	0.0504489	8.45824	10.5446
Etf1	22	0.0808975	-0.0473294	1.1373e+08	0.477851	1.18453459377708e-11	5.13671294610609e-11	4.01499	8.63348
Impact	22	0.477491	-0.037294	111774705	0.469634	5.43524737287821e-08	1.67100654978659e-07	22.3769	32.4109
Ythdc2	22	0.230728	-0.0582296	110932082	0.466094	2.19589344667364e-13	1.09995417532287e-12	11.242	19.2856
Tcof1	22	0.0725293	-0.00200641	117415057	0.493333	0.00975202	0.0159923	3.74732	5.18323
Hspa9	22	0.177152	-0.0183247	114342048	0.480421	7.73556011100603e-07	2.11044368849259e-06	8.72591	13.2979
Lvrn	22	0.0358644	-0.033197	114887085	0.482711	3.55219020973632e-11	1.47705025465315e-10	1.82013	5.34648
Sh3tc2	22	0	-0.00715782	118495646	0.497873	0.00473045	0.00814841	0	0.425395
Pura	22	0.449757	-0.0319089	111850539	0.469953	3.38229669653777e-08	1.06234636995915e-07	20.5567	29.9652
Ctnna1	22	0.0732466	-0.123494	110614519	0.46476	7.57654115420147e-23	6.77699463113566e-22	3.47966	10.6145
Atg12	22	0.110364	-0.00671968	1.16144e+08	0.487991	0.000157501	0.000327857	5.46039	8.10841
Srp19	22	0.00471906	-0.00685482	118389909	0.497429	0.0118689	0.0192132	0.267666	0.782507
Htr4	22	0.00238583	-0.153518	106746914	0.448509	7.81238331213323e-48	1.76464285824329e-46	0.107066	10.4143
Ap3s1	22	0.261993	-0.0870518	1.08228e+08	0.454733	9.76068552509201e-20	7.40486843810688e-19	12.5803	23.3928
Lrrtm2	22	0.0244328	-0.0254519	116061651	0.487646	1.94642278170669e-08	6.27361240418783e-08	1.23126	3.73359
Reep5	22	0.0574893	-0.138488	1.06087e+08	0.445737	1.6012481382929e-40	2.84804197665374e-39	3.15846	14.2633
Mzb1	22	0	-0.000508687	118965448	0.499847	0.449489	0.523988	0	0.0306096
Sema6a	22	0.262004	-0.56163	87176400	0.366282	1.66824681723422e-113	1.12447779514049e-111	11.9379	39.1701
Nme5	22	0.0116572	-0.0262952	1.16551e+08	0.489702	4.48930780903974e-08	1.39279237341277e-07	0.642398	2.71091
Hbegf	22	0.0139718	-0.00809475	1.17724e+08	0.494632	0.000378986	0.000752216	0.642398	1.72434
Sil1	22	0.0983966	-0.0387044	1.14313e+08	0.480297	1.83641980860336e-09	6.56151175198501e-09	4.55032	8.69391
Egr1	22	0.00102623	-0.0156718	117882403	0.495296	4.20986857736162e-05	9.43263786506589e-05	0.0535332	0.99442
Tcerg1	22	0.950254	-0.0318238	116317768	0.488722	0.0762	0.107173	40.8458	52.7929
Taf7	22	0.0912296	-0.0177521	116188699	0.48818	8.33026716217584e-05	0.000179931	4.65739	7.17991
Onecut2	22	0.0676099	0.0406063	1.20689e+08	0.507089	1.15782140034084e-05	2.76024621841256e-05	3.31906	1.94253
Spink13	22	0	-0.00153024	118883256	0.499502	0.17219	0.224416	0	0.0996774
Psd2	22	0.232213	0.0461435	118225032	0.496736	0.404942	0.47876	11.4026	12.9267
Pik3c3	22	0.187868	0.0266789	117703999	0.494547	0.131907	0.176771	9.15418	10.7879
Camk2a	22	0.0354897	-0.2472	9.88997e+07	0.415539	7.2894998464386e-76	2.77622072626919e-74	1.98073	19.0093
Kctd1	22	0.275505	-0.0416037	113481673	0.476806	3.70139092867193e-07	1.04126906781089e-06	13.0086	18.6412
Gnal	22	0.0909563	-0.218838	102870124	0.432221	9.60417214568656e-51	2.31399245484584e-49	4.55032	18.3744
Adrb2	22	0.00307642	-0.021356	117815884	0.495017	5.73201380663239e-05	0.000126414	0.1606	1.15689
Ppp2r2b	22	2.89869	1.20377	1.82875e+08	0.768372	0	0	87.152	66.6379
Mppe1	22	0.0110539	-0.0490178	1.14861e+08	0.482602	3.17512414639172e-14	1.68486906437394e-13	0.588865	4.07893
Arap3	22	0.00268039	-0.0144282	117971932	0.495673	0.000140689	0.000295102	0.107066	0.973228
Mex3c	22	0.214063	0.0335192	118007715	0.495823	0.271693	0.336712	10.546	12.0437
Matr3	22	0.56772	-0.034112	1.12631e+08	0.473232	3.37012180007756e-06	8.56190381335888e-06	25.9101	35.7552
Dcc	22	1.17323	-0.553117	9.76617e+07	0.410337	3.03970990988853e-44	6.15405393675406e-43	34.1006	55.8939
Piezo2	22	0.00412667	-0.0367475	1.16264e+08	0.488498	2.2454389094497e-10	8.71595642502572e-10	0.214133	2.51548
Bin1	22	0.172799	-0.137609	1.05665e+08	0.443965	4.77688579899517e-32	6.51205314460128e-31	8.61884	20.7855
Ube2d2	22	0.404556	-0.0977596	108195452	0.454596	1.10054706305097e-16	6.91086595674075e-16	18.5225	30.5264
AABR07032457.1	22	0	-0.00198244	118834688	0.499298	0.104997	0.143794	0	0.14049
Pde6a	22	0.0033945	0.00122692	118996163	0.499976	0.959606	0.964261	0.1606	0.165606
Brd8	22	0.316296	0.0178917	115798490	0.486541	0.00337882	0.00592288	14.7752	18.923
Smad4	22	0.179284	0.01752	1.17544e+08	0.493876	0.0853083	0.119008	8.72591	10.3876
Cmc4	22	0.031686	-0.0099814	1.17512e+08	0.49374	0.00141225	0.00260066	1.65953	2.9346
Fundc2	22	0.0765741	-0.0101939	116163859	0.488076	2.03447150407007e-05	4.71517710030484e-05	3.64026	6.17215
Fech	22	0.10831	-0.0478824	1.12702e+08	0.473532	2.83642069244945e-13	1.40628843788518e-12	5.24625	10.8813
Mro	22	0.00189822	-0.0293268	116826111	0.490858	6.19267000823002e-09	2.10883505933831e-08	0.0535332	1.88288
Cfap53	22	0.00166328	-0.017052	117637001	0.494265	8.54552457163792e-06	2.07156101575341e-05	0.107066	1.25421
Arl14epl	22	0.00168141	5.66605828956866e-05	1.18907e+08	0.499601	0.346023	0.416936	0.0535332	0.133426
Paip2	22	0.391934	0.0909917	120268735	0.505323	0.248601	0.310953	18.3084	19.0957
B4galt6	22	0.22227	-0.156141	1.04305e+08	0.438251	3.10228409056598e-34	4.51545823156416e-33	10.7066	24.4838
Slc23a1	22	0.0439754	0.019357	119757062	0.503173	0.0213479	0.0331216	2.03426	1.4104
Mbd1	22	0.0119679	0.00409085	119101172	0.500417	0.614615	0.682745	0.588865	0.507021
Celf4	22	1.46202	0.0805898	123392654	0.518448	0.00411517	0.00713633	54.3362	55.7668
Nars1	22	0.0821888	-0.0731653	111236191	0.467372	5.85680245190679e-19	4.25325551295805e-18	4.38972	11.1929
Commd10	22	0.162765	-0.0781294	109854036	0.461564	3.78108430855597e-19	2.76714769776526e-18	7.76231	16.1572
Aqp4	22	0.00144921	-0.110741	113331407	0.476175	7.45211449459773e-22	6.32275808217968e-21	0.0535332	4.81984
Riok3	22	0.358521	-0.12163	106322891	0.446728	1.28275444833873e-22	1.13306640974944e-21	16.7559	30.0264
Ino80c	22	0.0106032	-0.0130193	1.17851e+08	0.495166	0.000939307	0.00177121	0.642398	1.61211
Dym	22	0.267936	-0.150807	104642859	0.439669	9.3146338706181e-31	1.2031815279568e-29	12.9015	26.8203
Stard4	22	0.0122953	-0.015798	117478694	0.4936	6.0144404033614e-05	0.000132316	0.642398	1.9284
Galnt1	22	0.154521	-0.115308	1.08593e+08	0.456266	1.76532880326532e-23	1.63321759543925e-22	7.60171	16.9208
LOC100362479	22	0.00103344	-0.00112654	1.18925e+08	0.499679	0.420032	0.494364	0.0535332	0.117729
Thoc1	22	0.228045	-0.162578	1.03637e+08	0.435441	3.23622561791917e-36	5.04316773816284e-35	11.0278	25.5049
Ankrd29	22	0.03333	-0.0855368	1.11014e+08	0.466436	1.93495613367372e-25	1.97281902080323e-24	1.606	8.4043
LOC361346	22	0.0901861	-0.0296302	116429488	0.489192	0.000208417	0.00042735	4.49679	6.72469
Mc4r	22	0	-0.00325014	118706730	0.49876	0.031158	0.0470486	0	0.248016
Mocos	22	0	-0.0029831	118727278	0.498846	0.0376633	0.0559857	0	0.230749
Stard6	22	0.0142323	-0.0175786	117728304	0.494649	0.000469634	0.000920943	0.695931	1.76986
LOC502176	22	0.00165806	-0.0020923	118894774	0.49955	0.382253	0.455294	0.107066	0.197
RGD1560813	22	0.00141357	0.000259879	1.18974e+08	0.499883	0.717197	0.771178	0.0535332	0.0769164
Kif20a	22	0.0142052	-0.0247578	1.17365e+08	0.493124	3.96562822026901e-05	8.91361134702785e-05	0.749465	2.12541
Arhgef37	22	0.0555754	-0.0435321	1.13666e+08	0.477579	1.35971461317048e-13	6.92329508972234e-13	2.73019	7.34317
Dtna	22	0.715724	-0.465313	93830870	0.394241	2.22561144940587e-61	6.66741377065399e-60	30.0857	54.6138
Poli	22	0.0184544	-0.0094596	1.17877e+08	0.495272	0.0034056	0.00596798	1.01713	1.97157
Map3k2	22	0.487486	-0.0218061	112619020	0.473182	1.27224488509949e-06	3.3935272746074e-06	22.3233	31.531
LOC108349606	22	0.000967985	-0.00173338	1.18881e+08	0.499491	0.264956	0.329227	0.0535332	0.155403
Sec11c	22	0.011478	-0.0577778	113850664	0.478357	6.28411820739387e-18	4.27652371277212e-17	0.588865	4.9305
Cxxc1	22	0.0388132	-0.012643	1.17033e+08	0.491729	0.000139496	0.00029278	1.92719	3.62449
Usp14	22	0.173368	-0.124205	1.06683e+08	0.448241	1.5513190533354e-28	1.82991009999688e-27	8.61884	19.8515
Elac1	22	0.0195512	-0.0072366	1.17996e+08	0.495773	0.00900125	0.0148356	1.1242	1.97942
LOC686074	22	0	-0.000345831	118976656	0.499894	0.529206	0.60176	0	0.0211913
Zfp532	22	0.666611	0.0682575	1.19143e+08	0.500593	0.917081	0.924922	29.6039	34.395
Rpl39	22	0.00192493	-0.0012263	1.19006e+08	0.500018	0.96939	0.973159	0.1606	0.156972
Smad7	22	0.0310861	-0.0922937	1.11559e+08	0.468728	1.82537974372034e-23	1.68693690570368e-22	1.606	7.91454
AABR07031491.2	22	0.690664	0.00595751	1.15583e+08	0.485636	0.0157847	0.0250181	30.7281	39.973
Rpl17	22	0.0218673	-0.0636099	1.13637e+08	0.477457	1.38387008514831e-16	8.64842430696438e-16	1.33833	5.87312
Napg	22	0.110551	-0.0754398	110206706	0.463046	1.08282989467473e-20	8.65143395623001e-20	5.51392	13.345
Cdc23	22	0.245628	-0.0254451	1.13054e+08	0.47501	3.27562366596099e-08	1.03055646582725e-07	11.9914	18.2472
Mapk4	22	0.295826	-0.197009	1.0333e+08	0.434153	4.28106315681348e-35	6.41253428409468e-34	13.3833	28.2275
Taf4b	22	0.0280247	-0.0454916	115285745	0.484386	7.98246788906564e-11	3.22526640256111e-10	1.33833	4.48784
Chst9	22	0.102417	0.0304289	1.19708e+08	0.502966	0.155151	0.204342	3.85439	3.30741
Rprd1a	22	0.363476	-0.0466002	111233307	0.467359	3.53343447748216e-10	1.34752846956695e-09	17.3983	26.3298
St8sia3	22	0.0910529	0.00308133	116393393	0.48904	0.000193382	0.000398398	4.44325	6.85577
Syt4	22	0.0113433	-0.0755899	111895765	0.470143	9.26428131874034e-25	9.15433871321254e-24	0.749465	6.73882
Pfdn1	22	0.218941	-0.0271204	1.13409e+08	0.4765	4.43493636085676e-08	1.37718151783387e-07	10.4925	16.0842
Cystm1	22	0.0262704	-0.075313	112008890	0.470618	2.4979844002849e-22	2.17482127233415e-21	1.39186	7.32747
Ablim3	22	0.0268698	-0.213502	100454501	0.422071	1.94750055230282e-70	6.89171757946162e-69	1.39186	17.128
Gfra3	22	0	-0.000995445	118911276	0.499619	0.232881	0.293799	0	0.0761316
Camk4	22	0.620154	0.255295	1.28124e+08	0.538326	8.38462607594635e-15	4.62857518771611e-14	26.3919	22.677
Tcf4	22	3.56294	1.14013	1.80553e+08	0.758615	0	0	94.9143	78.7507
Slc39a6	22	0.108069	0.0262533	118812658	0.499205	0.768457	0.810595	5.35332	5.6926
Pkd2l2	22	0.0055443	-0.00128414	118707966	0.498765	0.13763	0.183875	0.267666	0.515654
Elp2	22	0.170978	0.00916092	1.16362e+08	0.488909	0.00254352	0.00453444	8.40471	11.1804
Tex51	22	0	-0.000882095	118929022	0.499694	0.284758	0.35106	0	0.0612192
Cdc25c	22	0.0415227	-0.015688	117143338	0.492191	0.000359207	0.000715215	2.08779	3.68179
Fam13b	22	0.680112	-0.0602071	112103064	0.471014	1.61558130917932e-06	4.24868619255612e-06	30.5139	42.3653
LOC100363294	22	0	-0.00156761	118884190	0.499506	0.17389	0.226423	0	0.0988926
Fam53c	22	0.0746661	0.00907362	1.1787e+08	0.495244	0.0521621	0.075664	3.58672	4.64481
Nrep	22	0.543006	0.174626	1.25322e+08	0.526554	5.73838669574857e-08	1.75929914792387e-07	24.6788	22.1566
Malt1	22	0.036853	-0.073048	112232892	0.471559	3.75833244790723e-20	2.91236473358358e-19	1.92719	7.69321
Gypc	22	0	-0.00528442	118656294	0.498548	0.019679	0.030709	0	0.290399
Apcdd1	22	0.0177063	-0.0513839	115662271	0.485968	9.02786417966155e-11	3.63296140620069e-10	0.802998	3.61743
Cplx4	22	0	-0.000792086	118930890	0.499702	0.291023	0.357796	0	0.0596495
Kdm3b	22	0.378043	0.0104812	1.15348e+08	0.484647	0.0019075	0.0034524	17.773	22.9015
Lman1	22	0.0475153	-0.0712278	112702059	0.473531	4.43388691319345e-17	2.85604865784998e-16	2.62313	7.99931
Ccbe1	22	0.00411961	-0.146743	1.11031e+08	0.46651	6.63713035363648e-30	8.27740794323563e-29	0.267666	6.95701
Nrg2	22	0.0721322	-0.259654	9.72107e+07	0.408442	1.1752016941886e-78	4.73032606101602e-77	3.47966	22.2626
Atp8b1	22	0.00582321	-0.00417618	1.18528e+08	0.498009	0.0350061	0.0523427	0.267666	0.667132
Dsg2	22	0.00426584	-0.00693581	1.18155e+08	0.49644	0.00135513	0.00250225	0.214133	0.927706
Fbxo38	22	0.185681	-0.0160407	114169923	0.479698	2.96339651588396e-07	8.4174336486296e-07	8.56531	13.2924
Txnl1	22	0.201324	-0.0924116	108726566	0.456827	8.93594265715215e-21	7.17324773035853e-20	9.58244	19.2754
Zbtb7c	22	0.0117017	-0.141724	108907630	0.457588	4.51163058546799e-37	7.28465371908358e-36	0.588865	9.08791
Epb41l4a	22	0.26956	-0.0991206	1.10734e+08	0.465261	1.83315835980415e-13	9.24251347570001e-13	12.5803	20.3271
Lipg	22	0.00903465	-0.00847447	1.18451e+08	0.497685	0.039362	0.0583729	0.481799	0.944973
Iws1	22	0.26417	-0.138835	1.0617e+08	0.446085	5.50062695450954e-26	5.74269511058998e-25	12.848	25.158
Skor2	22	0	-0.00400403	118688984	0.498685	0.026483	0.0405079	0	0.262929
Me2	22	0.0812583	-0.063083	1.1257e+08	0.472974	4.96739857593584e-15	2.78837515567899e-14	4.17559	9.76682
Cd14	22	0	-0.00147466	118911276	0.499619	0.232881	0.293799	0	0.0761316
Wdr7	22	0.427101	-0.230577	1.00517e+08	0.422332	2.02598360146358e-39	3.50441521939515e-38	19.7002	39.2093
Nr3c1	22	0.109197	-0.334296	9.66988e+07	0.406291	2.86391697162087e-77	1.11319207505611e-75	5.13919	24.2389
Grp	22	0.00649593	-0.00337814	1.18439e+08	0.497637	0.0218938	0.0339155	0.321199	0.79585
Oacyl	22	0.00613593	-0.00534162	1.18409e+08	0.497507	0.0172537	0.0271564	0.321199	0.820965
Loxhd1	22	0	-0.00205538	118779582	0.499066	0.0615262	0.0881358	0	0.186797
Hdac3	22	0.103047	-0.0335903	113863752	0.478412	5.51041816739822e-10	2.06121918060837e-09	5.29979	9.92379
Cidea	22	0	-0.0023026	118824414	0.499254	0.0948725	0.131177	0	0.149124
Tmco6	22	0.0110594	-0.00867953	117929437	0.495494	0.00112102	0.00209088	0.535332	1.44179
Ndufa2	22	0.00121402	-0.0112673	1.17966e+08	0.495647	8.50528858934139e-05	0.000183548	0.0535332	0.924567
Rell2	22	0.0039265	-0.0263492	116205688	0.488252	2.14567222289782e-10	8.34586406643976e-10	0.267666	2.62065
Katnal2	22	0.00719713	-0.0161555	117841533	0.495125	0.000202495	0.000416162	0.321199	1.29816
Wdr55	22	0.165362	0.0241837	117770578	0.494827	0.12687	0.170627	7.86938	9.31552
Pias2	22	0.413933	-0.232248	101199361	0.425201	1.95096770775613e-37	3.18339457098421e-36	20.0214	37.7691
Fchsd1	22	0.0383816	-0.0256894	115395669	0.484848	1.89368591201634e-09	6.7561749425561e-09	1.87366	4.96896
Prelid2	22	0.00433482	-0.0165648	1.17739e+08	0.494696	4.51696394119563e-05	0.000100782	0.214133	1.27618
Dnd1	22	0.000573203	0.000139993	119023551	0.500091	0.678578	0.73882	0.0535332	0.0353188
Hars1	22	0.102642	-0.0171822	114921098	0.482854	1.44267802148052e-07	4.24261233948547e-07	4.87152	8.58639
Spata24	22	0.0139779	-0.0146129	1.17745e+08	0.494718	0.000532025	0.00103469	0.695931	1.75731
Nedd4l	22	2.33342	1.01854	175904255	0.739082	1.40065498828294e-294	4.24848671981679e-292	79.7109	60.2373
Rnf14	22	0.255117	-0.0986343	1.08123e+08	0.454292	2.54158466854801e-20	1.98488998528535e-19	12.3126	23.0145
Gnpda1	22	0.0188414	-0.0391667	115112971	0.48366	2.90211605375056e-12	1.32585646285656e-11	0.963597	4.25473
Myo5b	22	0.0058203	-0.0993011	1.09978e+08	0.462086	5.81976379957822e-34	8.41314960847963e-33	0.267666	7.86824
Ndfip1	22	0.476346	-0.0785255	110181572	0.46294	6.64095928383648e-11	2.69670892649406e-10	22.9122	34.1132
Cxxc5	22	0.0370496	-0.0418397	1.15938e+08	0.487126	7.95319134022028e-08	2.40936165694635e-07	1.87366	4.46586
F8	22	0.088986	0.015226	118631494	0.498444	0.529841	0.602441	4.33619	4.74527
Spink1	22	0	-0.000308825	118970118	0.499867	0.480119	0.553841	0	0.0266853
Yipf5	22	0.0965994	-0.0322711	1.14644e+08	0.48169	2.38472047168452e-08	7.60978056209531e-08	4.81799	8.70804
Kctd16	22	0.243389	-0.393089	9.69913e+07	0.40752	1.78296475997299e-66	5.92670047219201e-65	9.79657	28.9386
Arhgap26	22	0.106761	-0.392977	9.16058e+07	0.384892	5.29040777936916e-102	3.06699203209435e-100	5.56745	28.9771
St8sia5	22	0.00239326	-0.0248754	1.16453e+08	0.48929	4.43983766141897e-10	1.67775489470217e-09	0.107066	2.25098
Diaph1	22	0.251298	-0.0299784	1.1278e+08	0.473859	8.16303692979191e-09	2.7451464123826e-08	11.9379	18.3713
Smad2	22	0.258799	-0.0949576	108452112	0.455674	1.32091047571998e-19	9.95871519777165e-19	12.045	22.3419
Spry4	22	0.00259098	-0.0297365	1.17042e+08	0.491767	9.35165190305353e-08	2.81294774615313e-07	0.1606	1.80675
Cep76	22	0.0645544	0.0155462	119205928	0.500857	0.675626	0.735889	3.31906	3.19046
Acaa2	22	0.0134925	-0.0194319	1.1709e+08	0.491968	4.01082539719446e-06	1.00930192884067e-05	0.695931	2.30985
Pcdh12	22	0	-0.00231425	118818810	0.499231	0.0898019	0.124734	0	0.153833
Psmg2	22	0.23747	0.0183311	1.16762e+08	0.490589	0.0199985	0.0311704	11.242	13.9297
Ctif	22	0.637705	-0.00972926	1.14632e+08	0.481638	0.00176947	0.00322042	29.015	38.1631
Pmaip1	22	0	-0.001984	118835622	0.499301	0.105974	0.14498	0	0.139705
Ptpn2	22	0.223645	0.0238323	117182973	0.492358	0.0533551	0.0771836	10.9208	13.2171
Ier3ip1	22	0.180429	0.00309522	1.16293e+08	0.488617	0.00256325	0.00456722	9.04711	11.8773
Fhod3	22	0.398203	-0.0923024	108587177	0.456241	3.01573105454365e-16	1.84595343035958e-15	17.1306	28.5909
Impa2	22	0.0104463	-0.0243826	116774473	0.490641	1.42884993075759e-07	4.20267444568803e-07	0.535332	2.41345
RGD1308601	22	0.241629	-0.0420498	1.1187e+08	0.470036	4.5016403815171e-11	1.85369366110181e-10	11.2955	18.5322
Ccdc68	22	0.00141357	-0.0178123	117856538	0.495188	3.39493895347569e-05	7.6868079263847e-05	0.0535332	1.0164
Siglec15	22	0	-0.00326715	118777714	0.499058	0.0604429	0.0866613	0	0.188367
Tpgs2	22	0.139648	-0.0990492	108169328	0.454486	5.81870874995249e-26	6.05245479649069e-25	6.58458	16.3722
Rab27b	22	0.0263892	-0.137201	1.07894e+08	0.453328	5.37395776328878e-39	9.17407503188173e-38	1.17773	10.5917
Haus1	22	0.0574138	0.0110971	1.18746e+08	0.498923	0.599902	0.668719	2.94433	3.2093
Rnf165	22	0.574857	0.149221	1.23418e+08	0.518554	0.000386972	0.000767259	26.2848	26.5613
Pcdha5	22	0.96048	-0.0562577	114999006	0.483181	0.00756768	0.0126173	39.454	50.2986
Atp5f1a	22	0.0842213	-0.116614	108500145	0.455876	4.06140391438311e-28	4.70579856000761e-27	4.65739	13.7673
Pstpip2	22	0	-0.125165	112710450	0.473566	1.93691033742141e-24	1.88002051379657e-23	0	5.28683
Epg5	22	0.235744	-0.0629844	110601038	0.464703	5.3612837753027e-14	2.80550727687282e-13	11.7238	20.0344
RGD1562608	22	0.545038	-0.0521107	111741224	0.469494	9.83924287330856e-08	2.95125162362739e-07	24.6788	35.0252
Ska1	22	0.00249657	-0.0380307	116843623	0.490932	1.77328409563623e-08	5.73514920953486e-08	0.1606	1.97236
Nfatc1	22	0.00110269	-0.0345771	116979120	0.491501	2.20532931937149e-08	7.06920623114629e-08	0.0535332	1.75338
Slc14a1	22	0	-0.0367964	116914384	0.491229	7.73498956515559e-09	2.6125777043892e-08	0	1.75417
Ctdp1	22	0.0770139	-0.054448	112783315	0.473872	7.19025977894179e-15	3.98218952087073e-14	3.74732	9.18602
Slc14a2	22	0	-0.00164846	118868312	0.499439	0.147411	0.195146	0	0.112235
Adnp2	22	0.0314495	-0.0458549	1.14662e+08	0.481764	2.87306535266483e-12	1.31364436286312e-11	1.65953	5.34962
Galr1	22	0	-0.00267992	118744090	0.498917	0.0440381	0.064703	0	0.216622
Pard6g	22	0.1154	0.0216984	118639904	0.498479	0.584034	0.654423	5.56745	6.04657
Setbp1	22	2.70774	1.00377	1.78109e+08	0.748346	1.01980394984219e-305	3.4644779784039e-303	85.7066	70.7145
Rbfa	22	0.00622095	-0.0100038	117963044	0.495635	0.000704637	0.00135029	0.374732	1.25028
RGD1560212	22	0.0696349	0.00208226	117679064	0.494442	0.0262262	0.040144	3.64026	4.85123
Hsbp1l1	22	0.000933111	-0.0020315	118807874	0.499185	0.130347	0.174846	0.0535332	0.216622
Tshz1	22	0.054002	-0.166093	109381255	0.459578	1.47475703598131e-29	1.81918830887281e-28	2.51606	10.6223
Ptgr3	22	0.00959206	-0.0278969	116785852	0.490689	1.12279645328327e-07	3.34417333955279e-07	0.481799	2.34831
Zfp516	22	0.0988984	0.00238013	118117559	0.496284	0.159106	0.209097	4.60385	5.42732
Cbln2	22	0.000864162	-0.00625832	118366275	0.497329	0.00254855	0.00454199	0.0535332	0.587861
Cndp1	22	0	-0.00366652	118742222	0.498909	0.043277	0.0636784	0	0.218192
Neto1	22	0.00409889	-0.566899	87981263	0.369663	9.49992929349367e-140	8.81780322291166e-138	0.1606	26.2434
Dipk1c	22	0	-0.0224088	117712020	0.494581	6.07381199431486e-06	1.49999666378936e-05	0	1.08389
Timm21	22	0.0401945	0.00333342	1.18183e+08	0.496561	0.0574434	0.0826403	1.7666	2.48409
Fbxo15	22	0.162132	-0.14316	1.05182e+08	0.441935	1.02165731183501e-34	1.50903226946344e-33	7.86938	20.4488
Zfp407	22	0.490874	-0.223822	1.02543e+08	0.430845	2.58311912036627e-31	3.4386254998857e-30	22.4304	39.8655
Mbp	22	0.0541857	-0.0691579	112547043	0.472879	2.98636585541989e-17	1.94652380737384e-16	2.78373	8.33366
LOC100359752	22	0.00181714	-0.0087768	118229399	0.496754	0.00122017	0.00226462	0.107066	0.756607
Slc66a2	22	0.0406452	-0.00801807	1.17194e+08	0.492404	0.000497891	0.000973208	2.08779	3.65746
Kcng2	22	0.00242093	-0.0165274	117471009	0.493568	2.16010481701653e-06	5.61032728162735e-06	0.107066	1.3947
Atp9b	22	0.481238	-0.313313	9.71427e+07	0.408156	7.6964961225252e-51	1.85963987392906e-49	22.6445	44.7685
Dok6	22	1.63542	0.405314	1.39542e+08	0.586302	3.13117214533515e-41	5.70666202367628e-40	55.4069	55.1357
Sall3	22	0.00583412	-0.0853259	1.14179e+08	0.479734	4.97620168859749e-18	3.40829685010149e-17	0.214133	4.272
Tmx3	22	0.207796	-0.0790418	109465154	0.45993	5.25379937923137e-18	3.58685837040289e-17	10.2784	19.4253
Socs6	22	0.050677	-0.0246576	115869389	0.486839	3.13620209843913e-07	8.89161811224594e-07	2.46253	5.17381
Cd226	22	0.00215222	-0.00169445	118767211	0.499014	0.122885	0.165963	0.107066	0.304526
Zfp236	22	0.252335	-0.0434296	1.11854e+08	0.469966	8.07545833430715e-11	3.26051189128931e-10	11.9914	19.2699
Rttn	22	0.202985	0.0299742	117952007	0.495589	0.232631	0.293657	9.85011	11.3036
Frem3	22	0.0011363	-0.0037626	118596931	0.498299	0.0190138	0.0297529	0.0535332	0.394001
Mmp2	22	0	-0.0108449	118250938	0.496845	0.00057318	0.00111003	0	0.631029
Cmtm2a	22	0.000860728	-0.00174887	118818153	0.499228	0.143785	0.190986	0.0535332	0.207988
Atxn1l	22	0.041786	0.00203077	118230015	0.496757	0.0893574	0.124178	2.08779	2.76899
Map3k21	22	0.000898913	-0.00249526	118743468	0.498914	0.0713323	0.100954	0.0535332	0.270777
Rln3	22	0	-0.000691806	118952372	0.499792	0.377955	0.450586	0	0.0415977
Maf	22	0.010197	-0.249645	106353484	0.446856	8.57859111685382e-48	1.92745963903279e-46	0.588865	11.1851
Psmd7	22	0.0438088	-0.0384664	1.14707e+08	0.481954	5.78221817280463e-11	2.36041234999422e-10	2.30193	5.99006
Atp2c2	22	0	-0.00129357	118899134	0.499568	0.203919	0.2612	0	0.0863348
Nudt21	22	0.137407	-0.00531045	115693219	0.486098	5.75701836796929e-05	0.000126932	6.58458	9.75269
LOC102554391	22	0.000684536	-0.00238151	118747154	0.49893	0.0737808	0.104185	0.0535332	0.267638
Zfp612	22	0.383682	-0.0754777	1.09641e+08	0.460668	2.80096045834957e-13	1.38911282760659e-12	18.469	29.0603
LOC100910754	22	0	-0.00120192	118907540	0.499604	0.223475	0.28328	0	0.079271
Gm17720	22	0.0094367	-0.00235559	118648322	0.498515	0.160004	0.210082	0.535332	0.834308
Pdpr	22	0.150775	-0.0398153	113368333	0.47633	1.18287808744814e-09	4.29415840850485e-09	7.54818	12.7705
Usb1	22	0.0202493	0.00434663	119014991	0.500055	0.964133	0.968294	1.1242	1.11843
Il27ra	22	0	-0.00313028	118713268	0.498787	0.0330901	0.0496912	0	0.242522
Adad2	22	0	-0.000484463	118955174	0.499804	0.391808	0.465175	0	0.0392431
Zfp319	22	0.0682833	-0.00917981	1.16728e+08	0.490447	0.000311968	0.000626222	3.47966	5.49246
LOC501297	22	0.00114932	-0.00540109	1.18423e+08	0.497569	0.00416867	0.0072254	0.0535332	0.539985
Amfr	22	0.144714	-0.0360452	1.1378e+08	0.478058	8.56373072600456e-09	2.87363749727209e-08	7.33405	12.1724
Scoc	22	0.0574703	-0.0217967	1.15902e+08	0.486974	1.05762700500398e-06	2.8502066170074e-06	2.89079	5.58664
Ttc13	22	0.0931228	-0.0913373	109402123	0.459666	1.2599307971988e-24	1.23420902659855e-23	4.71092	13.1661
Clgn	22	0.00464687	-0.0165236	1.17021e+08	0.491678	1.23658069829978e-07	3.66252131496426e-07	0.214133	1.8821
Tepp	22	0.00156413	-0.000614037	118877941	0.499479	0.257921	0.321591	0.0535332	0.157757
RGD1562660	22	0	-0.0014791	118870180	0.499447	0.150275	0.198628	0	0.110665
Agrp	22	0	-0.000672915	118951438	0.499788	0.373492	0.446204	0	0.0423825
Cdh13	22	0.45401	-0.628726	87704472	0.3685	4.96960299357066e-102	2.89087933043806e-100	18.3619	45.0534
Gnao1	22	0.831408	-0.327911	100930951	0.424073	6.23726930339176e-32	8.46892537069644e-31	35.8672	57.3702
Mylk3	22	0	-0.000506449	118962646	0.499835	0.432556	0.506647	0	0.0329642
Nod2	22	0.00165494	-0.00160005	1.18806e+08	0.499177	0.128164	0.172122	0.0535332	0.218192
Neto2	22	0.550739	-0.295625	100779151	0.423435	8.97550654743406e-37	1.43287550953679e-35	25.0535	42.4712
Hsf4	22	0	-0.00151261	118868312	0.499439	0.147411	0.195146	0	0.112235
Meak7	22	0.0638771	-0.0137946	1.16139e+08	0.487972	7.79374721699708e-06	1.89907603253353e-05	3.15846	5.67847
Egln1	22	0.106465	-0.0103893	115893372	0.486939	3.28912005298061e-05	7.46213346065562e-05	5.08565	7.9326
Glg1	22	0.460999	-0.0937649	1.08582e+08	0.456218	9.4503634685355e-15	5.19831197786736e-14	21.3062	33.6611
Katnb1	22	0.0782911	-0.0251842	1.14841e+08	0.482518	1.38733163231215e-08	4.54050387407595e-08	3.90792	7.59668
Samd1	22	0.012286	-0.0167359	117399328	0.493267	3.29816177799983e-05	7.48164743070314e-05	0.642398	1.99512
Chst5	22	0	-0.00655452	118556356	0.498128	0.00806404	0.0133779	0	0.374379
Rnf150	22	0.459519	-0.111459	108425686	0.455563	2.53111190857255e-15	1.4466173243275e-14	20.9315	32.9979
Cdh3	22	0.0013051	-0.0102331	1.18306e+08	0.497074	0.00151446	0.00277893	0.0535332	0.638877
Zc3h18	22	0.254305	-0.000354788	114996933	0.483173	0.000112282	0.000238344	12.152	16.6367
Nr3c2	22	0.0307028	-0.277762	1.02708e+08	0.43154	3.68700300747531e-60	1.07238755282492e-58	1.55246	15.2428
Prkaca	22	0.07207	-0.00698773	1.16511e+08	0.489534	0.000103194	0.000220043	3.47966	5.69653
Fto	22	0.845945	-0.169855	108284219	0.454969	1.63623496268465e-12	7.65228168396518e-12	37.152	53.5393
Dhodh	22	0.0463395	-0.0177157	116369450	0.48894	6.61645533011319e-06	1.6252655131931e-05	2.40899	4.68327
Slc10a7	22	0.218846	-0.0764651	1.10686e+08	0.465058	1.48752584135725e-14	8.07514028165364e-14	10.5996	18.4953
Anapc10	22	0.116649	-0.00161804	1.16096e+08	0.487791	0.000116788	0.000247476	5.35332	8.05974
Abce1	22	0.218174	-0.0752047	109648885	0.460702	2.61584299148232e-17	1.71026593738717e-16	10.4925	19.5305
Tsnax	22	0.054792	-0.0197626	116091606	0.487772	2.72197284600915e-06	6.99053987939392e-06	2.78373	5.3143
Nol3	22	0.0030376	-0.0062507	118411864	0.497521	0.00810422	0.0134379	0.1606	0.656929
Phaf1	22	0.177181	-0.0429587	1.12215e+08	0.471485	1.27552451789625e-11	5.51579925177844e-11	8.88651	15.3668
Zfp423	22	0.125002	-0.219351	104686973	0.439854	2.10766768633294e-41	3.87874792199906e-40	5.40685	17.7496
Cmc2	22	0.0282379	-0.00428084	1.18113e+08	0.496266	0.0269628	0.0411751	1.39186	2.15445
Sntb2	22	0.0119855	-0.123572	1.09321e+08	0.459326	3.32975514697567e-35	5.00081528970193e-34	0.642398	8.79751
Hsbp1	22	0.0127251	-0.0317664	115826585	0.486659	3.49375820643142e-10	1.33329536945505e-09	0.802998	3.48479
Asf1b	22	0.00379124	-0.00554011	1.18609e+08	0.498347	0.0529621	0.0766738	0.214133	0.544694
Il15	22	0	-0.0346893	116766812	0.490609	2.25312291236151e-09	7.96825854452898e-09	0	1.87817
Coq9	22	0.0909802	-0.048187	113017481	0.474856	2.32815019091259e-13	1.16311644537769e-12	4.33619	9.62868
Gfod2	22	0.298465	-0.00535649	1.13227e+08	0.475738	3.14412429665115e-07	8.91141253177313e-07	13.9186	20.5736
Cenpn	22	0.0154017	-0.030512	1.16666e+08	0.490187	1.12472291619456e-07	3.3493238875317e-07	0.642398	2.61437
Kcng4	22	0	-0.00111793	118909408	0.499611	0.22812	0.288483	0	0.0777013
Rpgrip1l	22	0.305872	-0.142203	105654220	0.443918	6.03877237224544e-26	6.26984031265043e-25	14.8822	28.1561
Pkd1l3	22	0	-0.00208165	118822546	0.499247	0.0931486	0.129003	0	0.150693
Brme1	22	0.0799681	0.0078062	118055324	0.496023	0.107985	0.147446	3.85439	4.74135
Banp	22	0.329758	-0.00788807	113639896	0.477471	3.29496031988868e-06	8.37721837952838e-06	15.364	21.6983
Atmin	22	0.0528464	0.00790283	1.18435e+08	0.497619	0.245384	0.307336	2.67666	3.20224
Cbln1	22	0.00255443	-0.00504032	118476988	0.497795	0.00996515	0.0163119	0.107066	0.548618
C19h16orf46	22	0.031161	-0.00362784	1.17786e+08	0.494892	0.00576551	0.00979525	1.55246	2.60182
Gcsh	22	0.00871001	-0.0066018	1.18367e+08	0.497334	0.0186759	0.0292673	0.428266	0.963025
Cc2d1a	22	0.0895339	-0.0390905	1.12888e+08	0.474311	1.21551637334416e-13	6.213289532839e-13	4.38972	9.83902
Gas8	22	0.0405517	-0.0442051	114083176	0.479334	1.49894608877473e-13	7.6116885691861e-13	1.98073	6.19256
Zfp330	22	0.115362	0.0122845	1.17446e+08	0.493464	0.0321219	0.048375	5.83512	7.40595
B3gnt9	22	0.00102464	-0.00113098	118885374	0.499511	0.27786	0.343553	0.0535332	0.151478
Tubb3	22	0.241175	-0.029173	1.12942e+08	0.47454	2.86198817783096e-08	9.05115084502637e-08	12.3662	18.9112
Tradd	22	0.00106983	-0.00271335	118776107	0.499051	0.0965839	0.133402	0.0535332	0.243307
Fbxl8	22	0	-0.00328917	118771176	0.499031	0.0568081	0.0817817	0	0.193861
Zfp827	22	0.405456	-0.176251	105419128	0.442931	1.25621526781695e-24	1.23127943099473e-23	18.6296	32.1997
Cmip	22	0.718129	-0.0620144	112227278	0.471536	3.12556939191087e-06	7.96085195546529e-06	31.6381	44.0763
Zfp821	22	0.544679	0.11564	120992969	0.508366	0.113365	0.154062	25	27.4011
Podnl1	22	0	-0.000415518	118976656	0.499894	0.529206	0.60176	0	0.0211913
Pgbd5	22	0.0133123	-0.053734	113527871	0.477	9.50578511549338e-19	6.80361312164964e-18	0.695931	5.32215
Usp10	22	0.130713	-0.0403611	113015774	0.474849	1.64911679042175e-11	7.05234083638061e-11	6.15632	11.6356
Phkb	22	0.292105	-0.249055	1.00756e+08	0.423336	1.14563551841966e-44	2.35590374284218e-43	13.7045	30.4738
Pla2g15	22	0.0279971	-0.0064747	117764670	0.494802	0.00505123	0.00865707	1.55246	2.61359
Slc35f3	22	0.0389603	-0.334333	96418680	0.405114	1.08681036453691e-88	5.07158265165495e-87	1.71306	20.8506
Arhgap10	22	0.0636808	-0.0710697	113018373	0.47486	2.06875305000372e-15	1.19198912168803e-14	2.94433	8.08721
Plcg2	22	0.00433175	-0.00964645	118322930	0.497147	0.00697144	0.011699	0.267666	0.838232
Acsf3	22	0.0228765	-0.0112419	117436892	0.493425	0.00021687	0.000443612	1.07066	2.40325
Cog2	22	0.134291	-0.0479889	1.12764e+08	0.473789	1.02051480175605e-11	4.4538706121861e-11	6.79872	12.4871
Gipc1	22	0.0757524	-0.0325396	1.14552e+08	0.481303	1.26272442709652e-09	4.57327017455469e-09	3.69379	7.59197
Agt	22	0.00179239	-0.0142204	118099842	0.49621	0.000408515	0.000807709	0.107066	0.864917
Matcap1	22	0.169941	-0.0127959	114063493	0.479251	1.92525190044439e-07	5.58250747370235e-07	8.56531	13.4863
Trim67	22	0.0671345	-0.0378857	1.14083e+08	0.479334	4.3297910207413e-11	1.78682775214557e-10	3.58672	7.89649
Mmaa	22	0.242059	0.0338056	1.1752e+08	0.493775	0.126438	0.170148	11.9379	14.1503
St3gal2	22	0.0490734	0.00473474	1.18136e+08	0.496363	0.070154	0.0994515	2.30193	3.0743
Cdyl2	22	0.161432	-0.119731	1.06692e+08	0.448277	8.64243371993967e-30	1.07388719214993e-28	7.49465	18.7229
Abcc12	22	0.00256676	0.000528937	118933333	0.499712	0.541357	0.613974	0.107066	0.164821
Nfat5	22	0.588089	-0.144923	107169751	0.450286	1.18623074964975e-16	7.43517177621796e-16	26.7131	41.2986
Cyba	22	0	-0.0128284	118198634	0.496625	0.00036707	0.000729758	0	0.674981
N4bp1	22	0.297071	-0.030335	112419295	0.472343	1.04252527936018e-08	3.46407167355476e-08	14.3469	21.5813
Ttc29	22	0.00058941	-0.0227308	117683707	0.494462	7.91316409597059e-06	1.92596368153255e-05	0.0535332	1.16081
E2f4	22	0.0533221	-0.0479115	114000343	0.478985	1.49966796244465e-12	7.03101297545815e-12	2.73019	7.03471
Mvd	22	0.00412676	-0.0273183	1.16302e+08	0.488658	3.16097714199652e-10	1.2103777667708e-09	0.214133	2.48644
Heatr3	22	0.077462	-0.115942	1.07881e+08	0.453275	9.56473840688842e-32	1.29146777885061e-30	3.90792	13.5546
Ddx19a	22	0.073638	0.0044937	1.1763e+08	0.494237	0.018979	0.0297039	3.42612	4.67542
Tmem208	22	0.128581	-0.00168706	1.16395e+08	0.489047	0.000980308	0.00184219	6.42398	8.93565
Rbmxl1	22	0.116053	-0.0134438	1.16121e+08	0.487895	0.000193412	0.00039841	5.83512	8.50084
Vps9d1	22	0.487563	-0.109744	107792545	0.452903	3.40079805748755e-16	2.07343703533681e-15	22.3769	36.0691
Rpl13	22	0.0026668	-0.0272358	117864680	0.495222	0.000123629	0.000261027	0.214133	1.16787
Irx5	22	0	-0.0135383	118060402	0.496044	0.000113712	0.000241288	0	0.79114
Rfwd3	22	0.0463765	-0.0275965	116265264	0.488502	2.57255254370797e-06	6.62482982222916e-06	2.30193	4.64638
Nae1	22	0.200417	-0.0648139	1.10432e+08	0.463994	1.06527784656018e-15	6.26768600681371e-15	9.74304	17.9576
Elmo3	22	0.017745	0.00151533	1.18706e+08	0.498758	0.296203	0.363586	0.802998	1.05642
C19h1orf198	22	0.0511769	-0.00254931	1.18225e+08	0.496734	0.12233	0.165241	2.73019	3.41493
Zfp276	22	0.0339825	0.00113279	1.18256e+08	0.496868	0.0696527	0.098791	1.606	2.25412
Gab1	22	0.195895	-0.163962	1.09917e+08	0.461829	1.71993776443504e-18	1.21374586068523e-17	8.94004	16.6242
Ddx19b	22	0.0867704	-0.0101722	116202765	0.488239	6.36481840441921e-05	0.000139446	4.33619	6.86126
Fanca	22	0.030704	-0.0355571	1.15932e+08	0.4871	2.5707364528688e-08	8.1696032532141e-08	1.55246	4.15741
Pkd1l2	22	0.00209428	-0.000553839	118890368	0.499531	0.367664	0.440201	0.107066	0.200925
Aars1	22	0.0755661	-0.0691846	1.11669e+08	0.469192	7.5095576308646e-19	5.41414880805883e-18	3.53319	9.91516
Jph3	22	0.0391521	-0.0392917	114104655	0.479424	1.81226324639436e-13	9.14802481523167e-13	1.98073	6.18
Cnep1r1	22	0.236518	-0.0144874	113637994	0.477463	2.63694125810288e-07	7.53424461061994e-07	11.242	16.851
Tbc1d9	22	0.288662	-0.000406962	1.14473e+08	0.480972	4.02393611275723e-05	9.03630074184218e-05	14.0257	19.3751
Fbxo31	22	0.0268476	-0.0132784	1.17111e+08	0.492056	7.14446235564377e-05	0.000155425	1.4454	3.06096
Spire2	22	0.149755	0.00945466	1.15985e+08	0.487326	0.000336784	0.00067341	7.22698	10.2534
Terb1	22	0.022633	-0.0386646	1.15447e+08	0.485063	1.28092954825913e-10	5.09075089067142e-10	1.17773	4.18724
Itfg1	22	0.446535	-0.166728	104635351	0.439637	2.22425103493821e-25	2.26505564025543e-24	20.985	36.6264
Ddx28	22	0.00164996	-0.00350333	118692336	0.498699	0.0636897	0.0910175	0.107066	0.367315
Vps4a	22	0.102565	-0.0232127	114425817	0.480773	8.81505262396388e-09	2.95315979835854e-08	4.92505	9.07614
Ier2	22	0.00758679	-0.00379892	1.18655e+08	0.498542	0.123132	0.166178	0.374732	0.667132
Zfp791	22	0.00848579	-0.00423872	118376823	0.497374	0.0274636	0.0419055	0.535332	1.06349
LOC120098629	22	0.00101166	0.000319597	118999292	0.499989	0.96853	0.972436	0.0535332	0.0557252
Cdt1	22	0.00145485	-0.0033163	118814401	0.499212	0.186257	0.240645	0.107066	0.264498
Rab4a	22	0.0547314	-0.0239318	115445084	0.485056	3.95370999724706e-08	1.23428998370223e-07	2.73019	5.82289
Thap11	22	0.00263238	-0.00309274	118701124	0.498736	0.0896875	0.124606	0.1606	0.413622
Ist1	22	0.4429	0.0182731	114803356	0.482359	0.000816273	0.00155161	20.5567	27.2614
Exosc6	22	0.00379478	-0.000258428	118841314	0.499325	0.284913	0.351225	0.1606	0.295893
Klhl36	22	0.0203052	-0.000122127	118598470	0.498305	0.226317	0.28654	1.1242	1.47162
Gpt2	22	0.0824526	-0.108578	109856339	0.461574	2.50548845325299e-24	2.42358922932547e-23	4.06852	11.9597
RGD1304884	22	0.0126786	-0.0327428	115306208	0.484472	1.95173441435584e-12	9.08527288633824e-12	0.642398	3.76655
Fhod1	22	0.0113023	-0.00747943	118337643	0.497209	0.024135	0.0371776	0.588865	1.14904
Ccsap	22	0.0183148	-0.0115161	117593853	0.494084	0.000383517	0.000760941	0.910064	2.10421
Map10	22	0.0110143	-0.00347568	118483940	0.497824	0.0631316	0.0903035	0.588865	1.0266
Zfpm1	22	0.00945301	-0.0284863	1.16719e+08	0.49041	9.05980793235735e-08	2.7299964083559e-07	0.535332	2.4574
Chmp1a	22	0.040686	-0.00619532	1.17621e+08	0.494199	0.00547	0.00932491	2.14133	3.33723
Adgrl1	22	0.207576	-0.102579	1.07234e+08	0.450556	4.27628005672843e-25	4.29549929293844e-24	9.85011	21.0233
Foxc2	22	0	-0.00144908	118899134	0.499568	0.203919	0.2612	0	0.0863348
Lrrc29	22	0.18618	-0.0207428	114349607	0.480453	1.10480668865679e-06	2.97028274984557e-06	9.10064	13.6927
Exoc8	22	0.0140669	-0.00579515	118202904	0.496643	0.0147485	0.0235096	0.749465	1.42531
Setsip	22	0.0315567	0.00873343	1.18982e+08	0.499915	0.953557	0.958693	1.55246	1.58385
Kars1	22	0.0471513	-0.0133838	1.16917e+08	0.491239	0.000158841	0.000330443	2.35546	4.15663
Cdh15	22	0	-0.00257327	118763704	0.498999	0.0529357	0.0766421	0	0.20014
Cibar2	22	0.00291863	-0.00608695	1.18467e+08	0.497752	0.0127759	0.0205562	0.1606	0.610622
AABR07043115.1	22	0.00696621	-0.00531326	1.18325e+08	0.497157	0.0113423	0.0184065	0.374732	0.945758
Orc6	22	0.0590448	-0.00809474	117082769	0.491937	0.000969732	0.00182393	2.94433	4.63225
Rhou	22	0.0335284	-0.0306631	1.1534e+08	0.484612	6.64322680382209e-10	2.47243318338567e-09	1.71306	4.84574
Ednra	22	0	-0.0671587	114441152	0.480838	6.49772350795042e-18	4.41657989219872e-17	0	3.83248
Vps35	22	0.261854	-0.0411282	1.11773e+08	0.469629	1.20942694634703e-10	4.82350930045803e-10	12.7409	20.2989
Terf2ip	22	0.0329374	0.00190836	118311473	0.497099	0.0858419	0.119655	1.55246	2.15445
Carmil2	22	0.0122964	-0.022279	116329359	0.488771	5.73304695518259e-09	1.95938703381754e-08	0.588865	2.84826
Spata33	22	0.0268848	-0.0193282	1.16558e+08	0.489733	9.37628602315443e-07	2.5376927085612e-06	1.2848	3.36784
Pdf	22	0.0120493	-0.000114597	1.18769e+08	0.499022	0.357184	0.428833	0.642398	0.840587
Drc7	22	0	-0.00782027	118403180	0.497485	0.00211783	0.00381115	0	0.503096
Cog8	22	0.0585001	-0.00526164	117220524	0.492515	0.00182838	0.00331981	2.89079	4.46351
Nip7	22	0.0404842	-0.00843438	1.17375e+08	0.493165	0.00136798	0.00252379	2.08779	3.49656
Cdk10	22	0.187651	-0.0845696	109339558	0.459403	2.87377127691945e-19	2.1186579387914e-18	9.26124	18.3069
Rasd2	22	0.00172791	-0.0028001	118692478	0.4987	0.0638114	0.0911378	0.107066	0.367315
Lrrc36	22	0.00487662	-0.0250398	117248676	0.492634	1.1665850772679e-06	3.1274643501377e-06	0.267666	1.74161
Mri1	22	0.035521	-0.00597984	1.17678e+08	0.494437	0.00595387	0.0100951	1.98073	3.12532
Cotl1	22	0.0381754	-0.0187268	1.16423e+08	0.489165	3.77215515854244e-06	9.53479576235147e-06	2.03426	4.2516
Inpp4b	22	0.0257365	-0.231676	1.02907e+08	0.432375	5.93566141291634e-60	1.71467933264961e-58	1.2848	14.8716
Arv1	22	0.14418	-0.0172831	1.14567e+08	0.481368	4.52988101876415e-07	1.26470346786206e-06	7.11991	11.3248
Foxf1	22	0	-0.00175571	118846830	0.499349	0.118514	0.160443	0	0.130287
Tppp3	22	0.000658746	-0.00277891	1.18739e+08	0.498894	0.0682466	0.0969504	0.0535332	0.274702
Acd	22	0.0477529	-0.0195813	115898394	0.48696	2.18502464843016e-07	6.29171532094164e-07	2.24839	4.93599
Cdh8	22	0.498879	-0.408843	98907005	0.415569	1.02181813051818e-47	2.28376352170814e-46	19.6467	37.0737
Pard6a	22	0.00409717	-0.00108202	118710787	0.498777	0.0972818	0.134213	0.1606	0.405773
Smad1	22	0.243517	0.0583738	118657877	0.498555	0.706001	0.762616	11.1349	12.2658
Spata2L	22	0.0346639	-0.015773	1.16342e+08	0.488823	7.60600076569819e-07	2.07743252944444e-06	1.65953	3.94628
LOC288913	22	0.0106429	-0.00570795	118234830	0.496777	0.0102496	0.0167468	0.535332	1.18357
C19h1orf131	22	0.12893	-0.0310897	114342804	0.480424	3.4416958612324e-08	1.07980505908559e-07	6.10278	10.3547
Zdhhc1	22	0.0265021	-0.0367193	1.15542e+08	0.485461	4.55837838527018e-10	1.720253615912e-09	1.2848	4.2202
Enkd1	22	0.00864377	-0.00682157	1.18283e+08	0.49698	0.0101154	0.0165387	0.428266	1.03445
Gnpat	22	0.103601	-0.0142045	115317625	0.48452	1.61233450395057e-06	4.24146103207441e-06	5.03212	8.39488
Snx20	22	0.00812198	-0.00664759	1.18277e+08	0.496952	0.00962988	0.0158042	0.428266	1.03994
Brd7	22	0.230368	-0.105759	108009099	0.453813	1.29615874260021e-21	1.08349175205744e-20	11.242	21.6763
Gabarapl3	22	0.032416	0.00141789	118461772	0.497731	0.182217	0.236198	1.71306	2.18505
Taf5l	22	0.0166688	-0.0181155	1.1713e+08	0.492137	8.97073691480851e-06	2.16937553011016e-05	0.802998	2.38755
Sprtn	22	0.023819	-0.0110281	117584280	0.494044	0.00100419	0.00188455	1.2848	2.49272
Adcy7	22	0.00218522	-0.0206959	117101228	0.492014	9.92515980325375e-08	2.97439598479302e-07	0.107066	1.7055
Nfix	22	0.895484	0.475331	141735849	0.595519	2.63531928477708e-83	1.14484740079856e-81	37.9015	22.5318
Urb2	22	0.0275635	-0.00154246	118291923	0.497017	0.0670616	0.0953868	1.39186	2.00218
Tango6	22	0.166943	-0.0206287	1.14819e+08	0.482427	3.10710966326709e-06	7.92215021618955e-06	7.86938	11.8491
Sdr42e1	22	0	-0.00554859	118519930	0.497975	0.00585178	0.00993487	0	0.404989
Bcar1	22	0.115066	0.0614582	1.20974e+08	0.508288	0.000223104	0.00045576	5.35332	3.83719
Csnk2a2	22	0.264434	-0.1479	104833388	0.440469	2.19305460028171e-30	2.79244568518629e-29	12.6338	26.3054
Nutf2	22	0.0936964	-0.00592101	1.16536e+08	0.489637	0.000496093	0.000970028	4.76445	7.03001
Adat1	22	0.0712804	-0.0130949	116230186	0.488354	2.86658440722696e-05	6.54371761069172e-05	3.64026	6.10151
Cbfb	22	0.130531	-0.0659723	113626999	0.477417	4.310294379646e-10	1.63170626995023e-09	6.10278	10.8209
Has3	22	0.00708085	-0.00922129	117922018	0.495463	0.000386617	0.000766645	0.321199	1.23145
Edc4	22	0.0769348	-0.0236605	114911702	0.482815	1.94069554422665e-08	6.2587154953928e-08	3.85439	7.48366
Lyl1	22	0.00175137	-6.86e-06	118999476	0.49999	0.979106	0.982229	0.107066	0.109096
Chtf8	22	0.0481403	-0.00281051	118028109	0.495909	0.0531068	0.0768636	2.56959	3.42278
Adamts18	22	0.907402	0.713307	1.50649e+08	0.632969	1.37934290251063e-295	4.2599124621901e-293	35.1178	10.4018
Nqo1	22	0.00557915	-0.00735441	118441595	0.497646	0.0139081	0.0222618	0.214133	0.685969
Trmt1	22	0.0541896	-0.0641539	111651049	0.469115	1.04875910064398e-20	8.39106080242046e-20	2.56959	8.91524
Sall1	22	0.00519875	-0.0558531	115807988	0.486581	4.96849519631577e-12	2.22427826877608e-11	0.214133	2.90006
Cpne7	22	0	-0.0514219	113890092	0.478522	5.65725935278353e-20	4.36197037523291e-19	0	4.29555
Aprt	22	0.00526567	-0.00405285	1.18523e+08	0.497988	0.033682	0.0505096	0.267666	0.671057
Pskh1	22	0.0706485	-0.0169859	1.16147e+08	0.488005	1.27192409965028e-05	3.01744451908654e-05	3.42612	5.93905
Sult5a1	22	0.000924669	-0.00192426	118836800	0.499306	0.172029	0.224379	0.0535332	0.192291
LOC120098581	22	0	-0.00483597	118578772	0.498222	0.00983363	0.0161167	0	0.355542
Nob1	22	0.116077	-0.045293	1.12698e+08	0.473515	9.83508739428928e-13	4.68082920928545e-12	5.78158	11.4864
Utp4	22	0.0800687	-0.0266408	1.14703e+08	0.481936	4.6563826397088e-09	1.60205216767457e-08	3.80086	7.61159
Ankrd11	22	0.787764	-0.104327	110872362	0.465843	4.47664349897062e-08	1.38911703459107e-07	34.7966	48.4126
Ctrl	22	0.00880854	-0.0090093	117812070	0.495001	0.000217559	0.000444968	0.374732	1.379
Ptger1	22	0.00234042	-0.000521242	118879187	0.499485	0.332566	0.402443	0.107066	0.210343
Abcb10	22	0.0483122	-0.0133276	116270024	0.488522	2.84386331074548e-06	7.2826567460158e-06	2.30193	4.67228
Wwp2	22	0.223709	-0.0424307	112322826	0.471937	2.14271594751124e-10	8.33627418333165e-10	10.6531	17.2481
Slc9a5	22	0.0237783	-0.0893816	110082647	0.462525	5.92455080437096e-30	7.39415282608708e-29	1.2848	8.85167
Man2b1	22	0.0784951	-0.0124038	116237683	0.488386	3.49560258708853e-05	7.90419402879205e-05	3.74732	6.20826
Rspry1	22	0.286472	0.0471685	1.17763e+08	0.494795	0.224219	0.28418	13.651	15.9319
Necab2	22	0.0103792	-0.0618706	112912423	0.474414	1.39405096025829e-21	1.16303288855341e-20	0.535332	5.67612
Kcnk1	22	0.00970163	-0.0311282	1.15751e+08	0.486339	1.70649392092747e-11	7.28853551442646e-11	0.428266	3.17163
Psme3ip1	22	0.101265	0.010062	117955155	0.495602	0.113716	0.154527	5.03212	6.06698
Lcat	22	0.000968214	-0.00813921	1.18507e+08	0.497921	0.00860494	0.0142224	0.0535332	0.469347
Large1	22	0.98309	-0.0900481	113567287	0.477166	0.000329806	0.000660233	39.9893	52.7686
Cdh1	22	0.0124585	0.00615957	1.1926e+08	0.501083	0.101294	0.139194	0.535332	0.319439
Slc38a8	22	0.0216902	0.0120416	119377835	0.50158	0.0931099	0.128991	0.963597	0.651435
Slc12a4	22	0.0152655	-0.0211453	1.17706e+08	0.494554	0.000573115	0.00111003	0.802998	1.8923
Sipa1l2	22	0.273957	0.0317254	117851445	0.495166	0.245044	0.307137	12.955	14.8472
Nacc1	22	0.0248183	-0.0350091	1.15909e+08	0.487003	9.11553343010627e-09	3.04616271579353e-08	1.33833	3.95649
Nanos3	22	0.0238387	0.0049341	1.18849e+08	0.499356	0.634193	0.69987	1.23126	1.37037
Hsd11b2	22	0	-0.00178916	118852434	0.499372	0.12539	0.168824	0	0.125578
Pou4f2	22	0	-0.00153713	118854302	0.49938	0.12778	0.171674	0	0.124008
Mlycd	22	0.0302161	-0.0263289	116133291	0.487947	1.14962491587134e-07	3.41808661316132e-07	1.55246	3.99652
Atp6v0d1	22	0.154546	-0.0302295	1.13583e+08	0.477232	4.59820198979435e-09	1.58255002251371e-08	7.60171	12.7171
Otud4	22	0.232567	-0.0544591	1.11337e+08	0.467797	2.03512253846088e-12	9.45789095439031e-12	11.242	18.8437
Cyld	22	0.180829	-0.080808	109851640	0.461554	4.96288916852233e-18	3.40055003697137e-17	8.99358	17.5008
Syce1l	22	0.0115732	0.00306625	119008780	0.500029	0.97395	0.977345	0.588865	0.584722
Wdr83	22	0.0227664	-0.0044904	1.17964e+08	0.495637	0.00670756	0.0112885	1.07066	1.95744
Zdhhc7	22	0.0502143	-0.0169491	1.16316e+08	0.488717	6.14956862353515e-06	1.51738193839872e-05	2.51606	4.84809
Dhps	22	0.0125092	-0.016164	1.17211e+08	0.492476	7.95051562785939e-06	1.93450019273485e-05	0.642398	2.1568
Mon1b	22	0.000792894	-0.0023934	118801296	0.499157	0.122425	0.165356	0.0535332	0.222116
Fbxw9	22	0.0341876	-0.0274788	1.15585e+08	0.485645	4.06561453461956e-09	1.40562850570014e-08	1.71306	4.63696
Zfp1	22	0.184592	-0.0305765	1.13002e+08	0.474792	1.11106279859939e-09	4.04231619470649e-09	8.88651	14.7319
Nkd1	22	0.00252964	-0.0422618	116158541	0.488053	3.72154569780638e-11	1.54406876460526e-10	0.107066	2.49664
Ranbp10	22	0.314114	0.0202804	115707168	0.486157	0.00279186	0.00494759	14.9358	19.3209
Bean1	22	0.00741497	-0.0347477	115362326	0.484708	6.69134133608522e-13	3.22345785407668e-12	0.428266	3.49734
Tnpo2	22	0.060283	-0.034503	1.14523e+08	0.48118	1.38762422725942e-10	5.4942156466733e-10	2.94433	6.84007
Pdp2	22	0.00355064	-0.0109723	117960569	0.495625	0.000192205	0.00039616	0.1606	1.0368
Slc7a6	22	0.108902	-0.0501842	1.12334e+08	0.471985	5.4294467717528e-14	2.8403012893438e-13	5.56745	11.5728
Tsnaxip1	22	0.00170174	-0.0305302	116937923	0.491328	2.51250205924289e-08	7.99500936273882e-08	0.107066	1.84129
Slc7a6os	22	0.0534385	-0.000413002	117682756	0.494458	0.0126069	0.0203016	2.62313	3.79245
Cklf	22	0	-0.00577814	118613330	0.498367	0.0133761	0.0214691	0	0.326502
Cnot1	22	0.405555	-0.0417534	1.1199e+08	0.47054	2.22812878259456e-08	7.13690279109017e-08	18.8972	27.2394
Cenpt	22	0.00430258	-0.0153868	118042748	0.49597	0.00073879	0.00141175	0.267666	1.07291
Pard3	22	0.638203	-0.263018	102970030	0.43264	2.23516111600978e-28	2.60937778120564e-27	27.9979	43.8926
Hydin	22	0.00449595	-0.0938348	1.13314e+08	0.476101	2.74289922852218e-21	2.26059613273545e-20	0.214133	4.99564
Tk2	22	0.0656308	0.00904808	1.18129e+08	0.496334	0.111406	0.151702	3.26552	4.08128
Dhx38	22	0.0486593	0.00318909	1.17996e+08	0.495772	0.0387253	0.0574788	2.30193	3.19439
Prmt7	22	0.119695	-0.0423986	1.13271e+08	0.475922	4.46111065228124e-11	1.83789535628545e-10	5.88865	11.0783
Ciao2b	22	0.00825764	-0.012335	117652399	0.49433	0.000107326	0.000228394	0.481799	1.61995
Txnl4b	22	0.048307	-0.00259608	1.17794e+08	0.494927	0.0171243	0.0269751	2.40899	3.46752
Mphosph6	22	0.0380557	-0.00341804	1.1778e+08	0.494867	0.00827067	0.0137006	1.82013	2.87887
LOC679368	22	0	-0.000377625	118963580	0.499839	0.43809	0.512246	0	0.0321793
Crispld2	22	0.00551004	0.00326881	119175742	0.500731	0.0745781	0.105171	0.267666	0.121654
Zfp90	22	0.281648	0.076704	119822603	0.503448	0.397385	0.470939	13.651	14.1354
Acta1	22	0.00139299	-0.00138874	118868744	0.499441	0.302684	0.370444	0.107066	0.218976
Cdh5	22	0	-0.0213314	117795146	0.49493	1.21937723537347e-05	2.89804697356287e-05	0	1.01404
Calr	22	0.0277219	-0.129859	108199378	0.454612	1.67870084193821e-36	2.64512175335459e-35	1.606	10.7471
Smpd3	22	0.43897	0.0622461	1.17791e+08	0.494911	0.313141	0.381593	20.2355	24.129
AABR07042733.2	22	0.0366771	-0.0311792	114802044	0.482354	9.72540936752612e-12	4.25214423466663e-11	1.65953	5.2625
Nup133	22	0.110672	0.00519186	1.17199e+08	0.492426	0.0118416	0.0191727	5.46039	7.19561
Rad23a	22	0.0195071	-0.0144609	117374240	0.493161	8.18861765022349e-05	0.000177074	0.910064	2.29101
Setd6	22	0.00440161	-0.0161782	117350891	0.493063	1.86807878150469e-06	4.88472693698255e-06	0.214133	1.60426
Hp	22	0.00574128	-0.000823402	1.18746e+08	0.498926	0.182416	0.23642	0.267666	0.483475
Dbndd1	22	0.0456791	0.00554556	1.17983e+08	0.495719	0.0353182	0.0527815	2.24839	3.15828
Cbfa2t3	22	0.0431601	-0.0191276	116481129	0.489409	6.27887703445923e-06	1.54793911911937e-05	2.08779	4.2563
Gadd45gip1	22	0.0106349	-0.000328326	118622780	0.498407	0.124549	0.167851	0.481799	0.802913
Adgre5	22	0.00568097	-0.0139477	1.18063e+08	0.496056	0.00087787	0.00166071	0.267666	1.05721
Vac14	22	0.0920534	-0.0709531	111434332	0.468204	5.47428005695279e-18	3.73588272588992e-17	4.60385	11.2628
Dnaja2	22	0.232661	-0.131986	106176366	0.446112	3.89022402629601e-27	4.32173612234558e-26	11.4561	23.6102
Chst4	22	0	-0.000568453	118960778	0.499827	0.421801	0.495862	0	0.0345339
Afg3l1	22	0.0688743	0.00745822	1.17965e+08	0.495642	0.064323	0.0918338	3.31906	4.27907
Dnajb1	22	0.00661713	-0.0031475	118528609	0.498012	0.0428036	0.0630638	0.321199	0.720503
Tmem170a	22	0.007607	-0.0055019	1.18413e+08	0.497527	0.0260345	0.0398629	0.428266	0.924567
Ripor1	22	0.0532882	-0.0330042	1.14614e+08	0.481564	1.3090333588748e-10	5.19636378449341e-10	2.73019	6.52534
Mbtps1	22	0.23346	0.0344915	118296492	0.497036	0.443703	0.518167	11.2955	12.5476
Pmfbp1	22	0.00279887	-0.00265254	118594663	0.498289	0.0273547	0.0417547	0.107066	0.449726
Ndrg4	22	0.19018	-0.100156	1.07307e+08	0.450864	4.8261773145302e-25	4.83928263663577e-24	9.68951	20.7486
Tcf25	22	0.610532	-0.148079	1.07161e+08	0.450248	2.74617819405676e-16	1.68825851625943e-15	28.1585	43.3887
Cyb5b	22	0.140681	-0.127667	106675273	0.448208	4.01643965158338e-31	5.30095135367484e-30	6.69165	17.7449
Cntnap4	22	0.0982517	-0.403819	9.4219e+07	0.395872	3.98270598494471e-91	1.91102383786076e-89	4.65739	25.6815
Ntpcr	22	0.00521889	-0.00652246	118307851	0.497084	0.00622904	0.0105322	0.267666	0.85236
Clec18a	22	0	-0.00535808	118609594	0.498352	0.0129371	0.0208042	0	0.329642
Pcnx2	22	0.140267	-0.0808297	108678993	0.456627	5.17799279532221e-24	4.9190931555561e-23	6.69165	16.1171
Ddx39a	22	0.0582609	-0.0294941	115306075	0.484472	2.0545362543616e-08	6.60453308413817e-08	2.83726	6.04657
Irf2bp2	22	0.0209117	-0.0201857	1.16994e+08	0.491562	7.78620715193706e-06	1.89751097105887e-05	1.01713	2.71955
Fam89a	22	0	-0.0344124	117011520	0.491637	1.74135129701654e-08	5.63831359724036e-08	0	1.67254
Fa2h	22	0	-0.01854	117854922	0.495181	2.01409383389983e-05	4.67125459939185e-05	0	0.96381
Ces5a	22	0.00838729	0.00101287	1.18721e+08	0.498819	0.192755	0.248228	0.374732	0.612977
Tecr	22	0.279393	-0.0854149	109048412	0.458179	1.07724513564418e-16	6.76954712321572e-16	14.0257	24.169
Ctcf	22	0.370556	-0.00736754	1.14066e+08	0.479263	3.04999949061237e-05	6.94747101348287e-05	17.0771	23.2539
Nrp1	22	1.11103	0.670689	149446522	0.627917	1.12972798829796e-143	1.09031588688802e-141	43.469	23.3614
Gypa	22	0.00110333	0.000381326	118995557	0.499973	0.925143	0.932499	0.0535332	0.0588646
Pkn1	22	0.165197	-0.0502594	111292489	0.467608	9.03466120464301e-15	4.97448153069906e-14	7.86938	15.0968
Def8	22	0.0321578	-0.0113948	117004267	0.491607	5.49414178609487e-05	0.00012142	1.606	3.32075
Mmp15	22	0.0225771	-0.021562	117478359	0.493599	0.000430444	0.000848204	1.23126	2.5147
Hmox1	22	0	-0.00344785	118775846	0.49905	0.0593799	0.0852347	0	0.189937
Coa6	22	0.0927857	-0.00333813	1.16913e+08	0.491223	0.00215466	0.00387455	4.55032	6.45863
Tarbp1	22	0.134712	-0.0249853	113790720	0.478105	2.37136020299754e-09	8.37072410808731e-09	6.31692	11.1592
Cmtr2	22	0.0387626	0.00417837	1.18423e+08	0.497568	0.170829	0.222899	1.87366	2.38519
Ndufb7	22	0.012527	-0.00116392	118714669	0.498793	0.282195	0.34833	0.695931	0.939479
RGD1308706	22	0.186765	-0.00377594	116652987	0.490131	0.00782589	0.0130133	9.04711	11.4229
Tomm20	22	0.0358528	-0.0290031	115682072	0.486051	1.7675209027381e-08	5.71868762931607e-08	1.92719	4.77667
Sf3b3	22	0.229927	-0.0738097	110606100	0.464724	2.15741919748783e-14	1.15821499647688e-13	11.1349	19.2346
Siah1	22	0.343899	0.0409309	1.17629e+08	0.494232	0.21453	0.273226	16.6488	19.4756
Cog4	22	0.212857	-0.031897	113557453	0.477125	6.17315317780455e-08	1.88897819993133e-07	10.1178	15.4743
Galnt2	22	0.205904	-0.14656	1.05559e+08	0.443519	1.46618317676121e-30	1.88385684118502e-29	10.2248	22.6362
Fcsk	22	0.0186108	-0.0105162	117586927	0.494055	0.000307588	0.000617867	0.856531	2.05712
LOC100360573	22	0.00111272	0.000604147	119032891	0.50013	0.502697	0.576557	0.0535332	0.0274702
Ccdc102a	22	0.00287552	-0.0143342	117995812	0.495773	0.000255634	0.000518348	0.1606	1.00619
Usp38	22	0.093809	-0.0190083	115343196	0.484628	8.80866198975055e-07	2.39015866705915e-06	4.55032	7.83763
Disc1	22	0.0789565	-0.0954809	113356610	0.476281	7.86861806838218e-13	3.76708981143009e-12	4.17559	8.89876
Rbm34	22	0.131346	0.00560116	116457786	0.489311	0.00116647	0.00217089	6.26338	8.75513
Zfhx3	22	0.31694	-0.0529127	1.13536e+08	0.477036	4.90150466346217e-07	1.36308052085083e-06	13.1156	18.6687
Lonp2	22	0.343488	-0.0670608	110052930	0.4624	4.67206678765006e-13	2.27587400215153e-12	16.4347	26.2623
Spg7	22	0.104613	-0.0526106	112226291	0.471532	7.24392482354844e-15	4.01060322857867e-14	5.08565	11.1191
Gan	22	0.0482172	-0.0349059	1.15346e+08	0.484641	8.91852052169718e-09	2.98561272332575e-08	2.46253	5.60234
Tox3	22	0.24527	-0.196664	1.05915e+08	0.445016	7.39014788357111e-29	8.85878983418058e-28	11.1884	22.834
Hsdl1	22	0.0324926	-0.0089633	117248226	0.492632	0.000260855	0.000528304	1.606	3.11512
Znrf1	22	0.533753	0.0286707	1.15693e+08	0.486097	0.011848	0.0191813	24.4111	31.2948
Tmem184c	22	0.123061	0.00195228	116816160	0.490816	0.00407481	0.00706922	6.10278	8.20887
Cfdp1	22	0.460914	-0.0654818	1.10072e+08	0.462481	1.67314479182171e-11	7.14969495192037e-11	21.1456	32.2037
Pllp	22	0.00260786	-0.0106082	1.18293e+08	0.497024	0.00301868	0.00532676	0.1606	0.755822
Dnaaf1	22	0.0171624	-0.0132508	117529778	0.493815	0.000203907	0.000418726	0.856531	2.10343
Prmt9	22	0.0975913	-0.0377775	1.1411e+08	0.479447	1.26184980268712e-09	4.5710771483138e-09	4.97859	9.332
Arl2bp	22	0.0867138	-0.0552385	112597293	0.47309	1.55583953144927e-14	8.42713338048384e-14	4.44325	10.0823
Taf1c	22	0.0174353	-0.00380863	1.18165e+08	0.496485	0.014894	0.0237304	0.856531	1.56894
Ap1g1	22	0.397285	-0.0500804	111190061	0.467178	6.56360890055619e-10	2.44494431545718e-09	18.6831	27.9513
Plekhg4	22	0	-0.00480173	118533006	0.49803	0.00656418	0.0110647	0	0.394001
LOC103690393	22	0.0122912	-0.00150856	1.18413e+08	0.497525	0.0400467	0.0593003	0.588865	1.0886
Ldhd	22	0.0167658	0.00143336	118637718	0.49847	0.210299	0.268628	0.802998	1.11529
Slc7a5	22	0.0165315	-0.088591	112591549	0.473066	1.78441328003919e-21	1.48360469773596e-20	0.963597	6.36287
Cx3cl1	22	0.00513189	-0.0227446	116642258	0.490086	1.19314368983847e-08	3.93376139666076e-08	0.321199	2.30749
Rnf166	22	0.0205598	-0.0121088	1.17595e+08	0.494089	0.000718789	0.00137617	1.1242	2.31927
Ctu2	22	0.00486074	-0.0161755	117306316	0.492876	1.29562284861635e-06	3.4516075449494e-06	0.214133	1.64193
Gins3	22	0.00782649	-0.00891824	1.18232e+08	0.496766	0.00560544	0.00954048	0.374732	1.02346
Wfdc1	22	0	-0.00323391	118795460	0.499133	0.071614	0.101294	0	0.173454
Kctd19	22	0	-0.00227757	118827216	0.499266	0.0975237	0.134492	0	0.146769
Vat1l	22	0.00908643	-0.171226	1.05887e+08	0.444895	2.37674476712317e-50	5.702173250615e-49	0.374732	11.4237
Piezo1	22	0	-0.027499	117239416	0.492595	1.16808999110237e-07	3.46934369450338e-07	0	1.48103
Calb2	22	0.000916813	-0.053867	114647852	0.481706	6.38011508513061e-17	4.06651537846261e-16	0.0535332	3.71318
Ccdc113	22	0	-0.0227062	117177772	0.492336	6.98074861440262e-08	2.1249999276746e-07	0	1.53283
Phlpp2	22	0.22042	-0.0979381	107844002	0.453119	1.7194372360873e-22	1.5070361657471e-21	10.5996	21.3184
Mlkl	22	0.00120396	-0.0159429	117901247	0.495376	4.93827047430549e-05	0.000109706	0.0535332	0.978722
Klhdc4	22	0.0691472	0.00143012	117515237	0.493754	0.0127064	0.0204521	3.53319	4.8787
Itgb1	22	0.319029	-0.198089	102933230	0.432486	1.60179851204011e-34	2.34958113346402e-33	15.6317	31.1637
Adgrg1	22	0.0963026	-0.0886924	112308532	0.471877	1.63417465864292e-15	9.50294103105396e-15	4.49679	10.2613
Cacna1a	22	0.184622	-0.878911	6.94988e+07	0.292007	3.33107046992575e-240	7.64615716245388e-238	9.04711	50.2641
Marveld3	22	0	-0.000923387	118921550	0.499663	0.261334	0.325274	0	0.0674981
Wdr59	22	0.162995	-0.0190898	114289767	0.480202	3.45353870135533e-07	9.74772488887032e-07	8.13704	12.7085
Trir	22	0.0355225	-0.0268051	1.16179e+08	0.488138	6.1434331659271e-07	1.69210889827206e-06	1.98073	4.38816
Slc38a7	22	0.10131	-0.0240037	1.14013e+08	0.479037	4.66224105452124e-10	1.75749726036613e-09	4.71092	9.21428
Get3	22	0.0241841	-0.0200162	1.16765e+08	0.490601	3.35119258504467e-06	8.51636104870867e-06	1.23126	3.13395
Dynlrb2	22	0.00374122	-0.0309415	117481670	0.493613	3.59526476171382e-06	9.10664587570398e-06	0.1606	1.43787
Cmtm4	22	0.132042	-0.0707924	110427331	0.463973	9.92521522174177e-19	7.09254126026528e-18	6.47752	14.2625
Terf2	22	0.143664	0.0197805	1.17879e+08	0.495283	0.14264	0.189748	7.06638	8.31011
Hook2	22	0.143257	-0.0965851	107653482	0.452318	7.44484807971584e-27	8.13861626537452e-26	7.17345	17.5448
Cmtm3	22	0.0074523	-0.00841852	1.18143e+08	0.496393	0.00284426	0.00503518	0.374732	1.09802
Hsd17b2	22	0	-0.000299652	118975722	0.49989	0.521673	0.594508	0	0.0219761
Nfatc3	22	0.236339	-0.0371352	1.13478e+08	0.476791	9.88150706739576e-08	2.96235931956908e-07	11.1884	16.6375
Prdx2	22	0.061378	-0.0188427	116241746	0.488403	2.34538278759031e-05	5.39453920514678e-05	3.47966	5.91079
Nudt7	22	0.000872365	-0.0180821	1.17752e+08	0.49475	1.41051325209817e-05	3.3276358472416e-05	0.0535332	1.10352
Ccdc7a	22	0.000876449	-5.83e-05	1.18972e+08	0.499875	0.701904	0.758498	0.0535332	0.0784862
Rnaseh2a	22	0.00566179	0.000488924	118919789	0.499655	0.634837	0.700444	0.321199	0.390861
Rtbdn	22	0.0067532	-0.0134583	117280275	0.492767	2.23454604613224e-06	5.79746435613293e-06	0.321199	1.773
Cngb1	22	0	-0.00287223	118756232	0.498968	0.0493411	0.0718851	0	0.206419
Irf8	22	0	-0.007704	118565696	0.498167	0.00875806	0.0144558	0	0.36653
Esrp2	22	0	-4.56e-05	118998138	0.499984	0.808674	0.840439	0	0.00313945
Il34	22	0	-0.0117917	117938048	0.49553	4.05179409213068e-05	9.09525233896284e-05	0	0.893957
MAST1	22	0.216933	-0.113943	106135442	0.44594	8.4633137000641e-28	9.65465725381389e-27	10.6531	23.0192
Gse1	22	0.36189	-0.0236021	114929110	0.482888	0.000438012	0.000862318	17.1842	21.9502
Wwox	22	0.272497	-0.56696	86199179	0.362176	1.75327424319729e-118	1.28366880581677e-116	11.7773	40.3748
Slc12a3	22	0.00293728	-0.00944218	117969171	0.495661	0.000206649	0.00042393	0.1606	1.02974
Irx6	22	0	-0.00141918	118879520	0.499486	0.165577	0.216846	0	0.102817
Dnase2	22	0.00265029	-0.002087	118812879	0.499206	0.183993	0.238064	0.107066	0.266068
Tmem231	22	0.0156014	-0.0143985	1.17417e+08	0.49334	9.09424047432377e-05	0.000195315	0.856531	2.19918
Galns	22	0.071089	-0.0213974	1.1545e+08	0.485075	2.86281082913608e-07	8.14534417817512e-07	3.58672	6.70664
Hmgxb4	22	0.183071	-0.0360382	1.1319e+08	0.47558	2.14229536084109e-09	7.58895286741328e-09	8.67238	14.2452
Klf1	22	0.00217127	0.000326542	118958507	0.499818	0.679143	0.739387	0.107066	0.14363
Map1lc3b	22	0.037641	0.00345598	118318202	0.497127	0.119896	0.162159	1.98073	2.5869
Irx3	22	0	-0.00274623	118787988	0.499101	0.0666631	0.0948676	0	0.179733
Trappc2l	22	0	-0.00694231	118391972	0.497437	0.00192239	0.00347787	0	0.512515
Gcdh	22	0.049406	-0.0145164	116295562	0.488629	4.88548430193172e-06	1.21886125059396e-05	2.46253	4.81905
Zcchc14	22	0.119025	-0.0180676	114927867	0.482883	6.35468400523214e-07	1.7466126620206e-06	5.88865	9.64438
Car7	22	0	-0.00259137	118724476	0.498834	0.0366985	0.0546616	0	0.233104
Emc8	22	0.0813204	0.0106435	1.18401e+08	0.497476	0.301315	0.368874	4.01499	4.60635
Gins2	22	0.00725946	-0.00178796	1.18816e+08	0.499219	0.355788	0.42752	0.374732	0.531351
RGD1309651	22	0.00174352	-0.000193898	118889148	0.499526	0.288706	0.355411	0.0535332	0.148339
Farsa	22	0.14074	-0.0415607	1.12705e+08	0.473543	6.79396073147519e-12	3.00839981712298e-11	6.69165	12.5115
Tom1	22	0.00192628	-0.0394162	115660113	0.485959	5.66604339336892e-13	2.74588910355962e-12	0.107066	2.91655
Cox4i1	22	0.0102248	-0.0758503	1.12313e+08	0.471895	4.76480028179316e-23	4.30275904234655e-22	0.802998	6.42645
Rrad	22	0.0042671	0.00178208	119037495	0.50015	0.764957	0.809091	0.214133	0.184442
Cfap20	22	0.10701	-0.0305421	1.15283e+08	0.484375	2.42736623851775e-06	6.27186536773083e-06	5.56745	8.89798
LOC688815	22	0.00116758	0.000793548	119036634	0.500146	0.425632	0.499778	0.0535332	0.0243307
Mcm5	22	0.00413681	-0.0190793	1.17824e+08	0.495051	8.96883451046328e-05	0.000192939	0.214133	1.20398
Herpud1	22	0.0364201	-0.0220223	116464199	0.489338	2.72313385303248e-06	6.99246434279813e-06	1.82013	3.99102
Nup93	22	0.196783	-0.209457	1.00944e+08	0.42413	2.16507064324408e-48	4.94299596050323e-47	9.79657	26.2599
Hhip	22	0	-0.0263538	117315070	0.492913	2.19727296331317e-07	6.32458943633198e-07	0	1.41746
Nlrc5	22	0.00102464	-0.007668	118468831	0.49776	0.0061754	0.0104488	0.0535332	0.501527
Yju2b	22	0.0506881	-0.0152275	1.16344e+08	0.488831	6.61082142159214e-06	1.62435140557159e-05	2.46253	4.77981
Dync1li2	22	0.289379	-0.0472696	111245216	0.46741	2.19523047063673e-11	9.30111867653664e-11	13.758	22.035
LOC679149	22	0	-0.000415195	118971052	0.49987	0.48665	0.560309	0	0.0259004
Smarca5	22	0.234423	-0.0301632	1.13323e+08	0.476138	6.08784534756611e-08	1.8638814180562e-07	11.349	17.1116
Cdh11	22	0.305197	-0.574898	8.61043e+07	0.361777	9.57145863230957e-117	6.8311258961517e-115	13.5439	41.9352
Ciapin1	22	0.047977	-0.0418959	114244554	0.480012	2.93888145092195e-12	1.34193119154194e-11	2.40899	6.50336
Dus2	22	0.0519338	-0.0506317	1.1344e+08	0.47663	1.92220069490014e-14	1.03586614859054e-13	2.67666	7.46482
Dok4	22	0.00864329	-0.012487	117542804	0.49387	3.48566700273503e-05	7.88487677566351e-05	0.428266	1.65998
LOC685989	22	0.00527748	-0.135077	1.0716e+08	0.450245	1.17871212347572e-45	2.47180297893315e-44	0.214133	10.1812
Dcaf15	22	0.0351837	-0.0293833	1.15234e+08	0.484168	2.48070590947202e-10	9.57882941084150e-10	1.65953	4.88655
Chd9	22	0.994702	-0.0556892	115719146	0.486207	0.0309049	0.0467162	42.1842	54.1029
LOC102554842	22	0	-0.00151525	118858038	0.499396	0.132712	0.177766	0	0.120869
Polr2c	22	0.034817	-0.00959326	117322570	0.492944	0.000631521	0.00121815	1.82013	3.26345
Rfx1	22	0.0486842	-0.0599081	1.12453e+08	0.472486	3.73394642225226e-18	2.57719682764636e-17	2.46253	8.09428
Got2	22	0.0573636	-0.0801814	110977041	0.466283	1.76323206584776e-22	1.54462402632749e-21	2.89079	9.81077
Cpne2	22	0.0265749	-0.0409063	1.14943e+08	0.482946	4.42149073430311e-12	1.98791534179123e-11	1.2848	4.73429
Aktip	22	0.118171	0.00540593	116717982	0.490404	0.00269837	0.00478839	5.99572	8.2175
Rbl2	22	0.191898	-0.0659677	1.10606e+08	0.464723	1.18486174484358e-15	6.95440967446894e-15	9.20771	17.1492
Kifc3	22	0.0307546	-0.059965	112973057	0.474669	2.29476865981099e-18	1.60804209800121e-17	1.55246	6.68467
Adgrg3	22	0.00249763	-0.000551392	118934148	0.499715	0.545228	0.617376	0.107066	0.164036
Tent4b	22	0.105437	-0.075697	110868800	0.465828	4.58730443314783e-19	3.34707702325812e-18	5.13919	12.3443
Bbs2	22	0.0975583	-0.00951726	116431805	0.489202	0.000287885	0.000579972	4.71092	7.04492
Lpcat2	22	0.0378337	-0.31856	9.43871e+07	0.396578	3.14787899588671e-98	1.7028621854819e-96	1.87366	22.7759
Ogfod1	22	0.0574022	-0.0204786	1.15662e+08	0.485966	2.41775806498822e-07	6.93131451339915e-07	2.89079	5.80719
RT1-CE3	22	0.0110968	-0.00410134	1.18315e+08	0.497115	0.0180182	0.028281	0.535332	1.11607
RT1-N2	22	0.000822079	0.000180125	1.19002e+08	0.500001	0.997322	0.998287	0.0535332	0.0533706
Lin28b	22	0.024647	-0.0850309	1.10549e+08	0.464484	1.82983156853112e-28	2.14948264336581e-27	1.17773	8.35014
Wdr46	22	0.0269474	-0.0190869	1.16347e+08	0.488844	2.49363934628632e-07	7.14282595885657e-07	1.33833	3.6033
Pfdn6	22	0.00400606	-0.00714644	118188404	0.496582	0.00127112	0.00235404	0.1606	0.845296
RT1-N3	22	0	-0.00152287	118861774	0.499411	0.137858	0.184101	0	0.117729
Ccar1	22	0.581046	-0.0145926	113360134	0.476296	3.73756733505029e-05	8.42664172460368e-05	26.0171	35.5197
Ascc3	22	0.404161	-0.335627	94881186	0.398654	3.99526293592885e-63	1.24520249962729e-61	19.0578	42.5246
Gstt2	22	0.0276175	0.000517549	1.18586e+08	0.498254	0.238017	0.299323	1.2848	1.6435
Gpr6	22	0	-0.00504624	118582508	0.498238	0.0101651	0.0166167	0	0.352403
Slc16a10	22	0	-0.0260882	116788294	0.490699	2.69641149523646e-09	9.46502286796581e-09	0	1.86012
Pdss2	22	0.210923	-0.14009	1.06543e+08	0.447654	2.25620876033786e-27	2.52629940692807e-26	10.1713	21.6119
Rrp1	22	0.0278115	-0.0251923	1.15972e+08	0.487269	2.39831126363759e-08	7.6502751406851e-08	1.4454	4.02712
RT1-S3	22	0	-0.00724468	118396642	0.497457	0.0020015	0.00361599	0	0.50859
RT1-M3-1	22	0.0010228	-0.013133	1.17872e+08	0.495254	3.87097507328791e-05	8.71469616896865e-05	0.0535332	1.00305
Vars1	22	0.105083	-0.0431173	1.12804e+08	0.47396	4.98207975914438e-13	2.42341371102023e-12	5.19272	10.7393
Lims1	22	0.69538	0.00683118	115878153	0.486875	0.0254172	0.0390005	30.2998	38.1262
AC112568.1	22	0	-0.000317758	118967316	0.499855	0.461357	0.5358	0	0.0290399
RT1-T24-4	22	0	-0.00198247	118836556	0.499305	0.106961	0.146189	0	0.138921
Pofut2	22	0.0172078	-0.0254815	1.16469e+08	0.489357	9.64033339172159e-08	2.89567998217123e-07	0.910064	3.0539
Prdm1	22	0	-0.00829614	118491910	0.497857	0.00457846	0.00789781	0	0.428534
Slc16a9	22	0.0033722	-0.0134733	117894000	0.495345	0.000110534	0.000234868	0.1606	1.09253
Amd1	22	0.104591	-0.121807	107406351	0.45128	8.89084552750346e-31	1.14931432366951e-29	5.35332	15.5316
Rsph14	22	0.00810853	-0.0249329	1.16454e+08	0.489296	3.80402682819235e-09	1.31813952883875e-08	0.374732	2.52255
Cdk19	22	0.475457	0.110411	1.22041e+08	0.512768	0.00815536	0.0135201	21.8951	21.3993
Nr2e1	22	0.0194839	-0.0284886	1.17378e+08	0.493178	8.07328910825938e-05	0.000174714	0.910064	2.27531
RT1-T24-3	22	0.113591	0.00722957	1.17079e+08	0.49192	0.00788485	0.0130998	5.51392	7.36279
Mfsd4b1	22	0.0102502	-0.00247305	118520445	0.497977	0.0715594	0.101242	0.535332	0.942619
Gnaz	22	0.00287483	-0.0172322	117200277	0.49243	3.54242534512168e-07	9.98699367837955e-07	0.1606	1.67646
Ostm1	22	0.0291769	-0.0282254	116419275	0.489149	1.40224863739787e-06	3.71758941077576e-06	1.71306	3.90469
Cabin1	22	0.224684	-0.0865587	108737965	0.456875	1.01815498300752e-19	7.7138182610909e-19	10.7602	20.6442
Foxo3	22	0.139309	0.0488091	120413291	0.50593	0.025963	0.0397733	6.53105	5.50737
Marcks	22	0.0472885	-0.17054	106895111	0.449132	2.84952771505825e-39	4.90893283650907e-38	2.51606	12.7556
Tcf19	22	0	-0.00447986	118703928	0.498748	0.0303663	0.0459635	0	0.250371
Hs3st5	22	0.329072	-0.342273	1.00897e+08	0.42393	3.29963513885462e-45	6.85178514285875e-44	13.758	29.2251
Gnl1	22	0.00685648	-0.014913	1.17484e+08	0.493621	2.16423956619996e-05	4.99820166845309e-05	0.428266	1.70786
Pkib	22	0.0024363	-0.0284875	1.16574e+08	0.4898	1.22511164691087e-09	4.4408336394426e-09	0.107066	2.14895
Ank3	22	2.3286	0.542456	1.4836e+08	0.623353	3.28337125485657e-78	1.30918648204211e-76	78.5332	65.3382
Tmem26	22	0.0377118	0.0179797	119608900	0.50255	0.0612153	0.0877175	1.87366	1.379
Prr3	22	0.120072	-0.0603899	111754083	0.469548	2.1581724931686e-15	1.24140595898956e-14	5.88865	12.4008
Cd24	22	0.134241	0.0849229	123071856	0.5171	3.17792715160147e-16	1.94173635241376e-15	6.58458	3.29171
Fabp7	22	0.00182975	-0.176761	110889828	0.465916	4.45605713128701e-31	5.86748732031327e-30	0.107066	6.91777
Abcf1	22	0.177026	-0.171417	1.03643e+08	0.435468	3.87282228270159e-39	6.64482417110801e-38	8.94004	22.845
RGD1310495	22	0.00127835	-0.00242823	118711773	0.498781	0.053346	0.0771836	0.0535332	0.297463
Bves	22	0.0187866	0.000853905	1.18574e+08	0.498201	0.177143	0.230272	0.963597	1.33191
Lama4	22	0.00742041	-0.234222	1.0454e+08	0.439236	4.58930557863033e-56	1.2334484898515e-54	0.428266	12.5751
Ppp1r10	22	0.394512	-0.0272281	1.13355e+08	0.476274	3.97758425266941e-06	1.00182749282092e-05	18.6296	25.4797
Sirt1	22	0.179583	0.00643006	116612367	0.48996	0.0067475	0.0113523	8.88651	11.3907
Herc4	22	0.445855	-0.102399	1.08342e+08	0.455211	1.46922659831792e-15	8.57309618654352e-15	20.6638	32.9406
Chst3	22	0.00811035	-0.000459964	1.18916e+08	0.499639	0.642174	0.706749	0.374732	0.447371
Psors1c2	22	0	-0.000754492	118943032	0.499753	0.336405	0.406558	0	0.0494463
Mypn	22	0	-0.00296122	118741288	0.498905	0.0429017	0.0631644	0	0.218976
Cdk1	22	0	-0.0242627	117557910	0.493933	1.672004266094e-06	4.39230814473749e-06	0	1.2134
Sobp	22	0.696118	-0.259913	102538767	0.430828	2.13972189987589e-28	2.50484605039917e-27	30.2998	49.0162
Pacsin1	22	0.0134545	-0.195977	1.01659e+08	0.42713	2.11295548430783e-67	7.13532044859896e-66	0.749465	15.3966
Rpf2	22	0.128031	-0.0430688	1.12715e+08	0.473586	3.72243361223501e-12	1.68611352899797e-11	6.37045	12.1183
Gstt3	22	0	-0.0101624	118387302	0.497418	0.00184644	0.00335081	0	0.516439
Gabbr1	22	0.320638	-0.214729	101602435	0.426894	1.96827861479182e-39	3.40807141191171e-38	15.364	32.1244
Gtf3c6	22	0.0898721	0.000590285	1.1718e+08	0.492344	0.00544775	0.00928885	4.28266	5.95631
Mdga1	22	0.96207	0.805427	158248438	0.664899	0	0	40.0428	9.6381
Qrsl1	22	0.0340734	-0.0482532	1.13984e+08	0.478918	8.95359559344613e-15	4.93144535506731e-14	1.55246	5.83309
Rtn4ip1	22	0.0231159	-0.0199361	116559298	0.489737	5.05614951654287e-07	1.40493629458526e-06	1.1242	3.20224
Mrps18b	22	0.0130202	-0.0240768	1.16556e+08	0.489725	4.73788953909206e-08	1.46483057355329e-07	0.642398	2.70777
Vgll2	22	0	-0.00108214	118880454	0.49949	0.167203	0.218655	0	0.102032
Slc29a3	22	0.0212749	-0.00699315	118098515	0.496204	0.013606	0.0218153	1.01713	1.78478
Ddt	22	0.00317207	-0.00343576	1.18781e+08	0.499072	0.173659	0.226227	0.1606	0.346124
LOC102546590	22	0.00149083	-0.00093144	118861140	0.499409	0.218287	0.27751	0.0535332	0.171885
Armc2	22	0.0432122	-0.0319734	1.15542e+08	0.485464	1.29579676006841e-08	4.25568518300889e-08	2.14133	5.10631
Atat1	22	0.520287	0.160885	123349824	0.518268	0.000235535	0.000479943	23.4475	23.0906
Trim39	22	0.0616621	-0.0238744	115529827	0.485412	1.90777950957803e-07	5.53656975050272e-07	3.15846	6.19177
Unc5b	22	0.00692931	-0.0235093	1.17191e+08	0.49239	1.06050260793477e-06	2.85659646342847e-06	0.321199	1.84599
Hmga1	22	0.0028447	-0.00866485	118139498	0.496377	0.000845532	0.00160293	0.1606	0.886109
Rnf8	22	0.123426	0.00502151	1.16956e+08	0.491404	0.00701971	0.0117707	6.15632	8.15864
Tspyl4	22	0.0643729	-0.0278766	1.14964e+08	0.483033	1.14031003820286e-08	3.76614938925018e-08	3.47966	7.03314
Aif1	22	0.00144921	-0.00159302	118898448	0.499565	0.317277	0.386327	0.0535332	0.14049
LOC688390	22	0.000799278	-0.0003836	118956327	0.499809	0.586571	0.657093	0.0535332	0.0918288
Susd2	22	0.00235861	6.01027596487556e-05	118877357	0.499477	0.327187	0.397027	0.107066	0.211913
Hk1	22	0.129977	-0.0888754	109050078	0.458186	6.13713639220534e-23	5.51562956391534e-22	6.69165	15.6556
Dcbld1	22	0.0441798	-0.0305913	116298865	0.488643	2.0994224988475e-06	5.45772735926287e-06	2.14133	4.44624
C4a	22	0.0017402	-0.00431511	118564553	0.498163	0.0210801	0.03273	0.107066	0.474841
Ly6g6c	22	0.00971405	0.0055619	119257198	0.501073	0.0764504	0.10749	0.481799	0.267638
RT1-Db2	22	0.00746177	0.000861424	1.18849e+08	0.499357	0.435177	0.509577	0.374732	0.504666
Fkbpl	22	0.0125908	0.000426605	1.18645e+08	0.498502	0.170711	0.222762	0.588865	0.892388
Gopc	22	0.18198	-0.0628041	110529260	0.464401	2.96678866006927e-16	1.81730516335869e-15	8.67238	16.6697
Dhx16	22	0.0957159	-0.0318822	114457380	0.480906	1.06254789634895e-08	3.52439729884462e-08	4.97859	9.0471
Hkdc1	22	0.00582138	-0.000991593	118767035	0.499013	0.237613	0.299047	0.321199	0.519578
Atf6b	22	0.0384968	-0.0209568	115923833	0.487067	4.80652015200259e-08	1.48388860963133e-07	1.71306	4.35598
Crybg1	22	0	-0.00725649	118391038	0.497434	0.00190695	0.00345177	0	0.513299
RT1-Db1	22	0	-0.000597147	118963580	0.499839	0.43809	0.512246	0	0.0321793
Micu1	22	0.238934	-0.131147	106207556	0.446243	4.08474062301248e-27	4.53190099428413e-26	11.349	23.4838
Nt5dc1	22	0.104627	-0.173111	1.04664e+08	0.439756	7.98450465967132e-42	1.48711399286378e-40	5.08565	17.595
Ppp1r18	22	0.0701055	0.0198179	119699387	0.502931	0.153484	0.20235	3.74732	3.19831
Cchcr1	22	0.0348528	-0.00108589	1.18337e+08	0.497204	0.116131	0.157582	1.82013	2.39618
Neu1	22	0.00669648	-0.0125577	117656785	0.494348	3.3211139661011e-05	7.5286856837306e-05	0.267666	1.40098
Smim29	22	0.0102831	-0.0111868	117422256	0.493363	1.81649430834436e-05	4.23657453268396e-05	0.481799	1.81695
Anapc16	22	0.115731	0.0241113	118678199	0.49864	0.625304	0.692445	5.62099	6.07875
Atp6v1g2	22	0.0105958	-0.0116274	117517399	0.493763	6.36894176348098e-05	0.000139501	0.588865	1.84286
Srsf3	22	0.258589	0.043766	118649302	0.498519	0.712456	0.769001	12.5803	13.6998
RGD1561777	22	0	-0.00155034	118867378	0.499435	0.146002	0.193582	0	0.11302
Col10a1	22	0.00103183	-0.00122594	1.18884e+08	0.499507	0.275235	0.340654	0.0535332	0.152263
Clic1	22	0.0130417	-0.0130761	1.18084e+08	0.496143	0.0049086	0.00842708	0.642398	1.41511
Nfkbil1	22	0.0852067	0.0176793	118610685	0.498356	0.501198	0.574954	4.17559	4.61263
Oit3	22	0	-0.00228494	118779582	0.499066	0.0615262	0.0881358	0	0.186797
Ascc1	22	0.184552	0.0145556	116434826	0.489214	0.00379359	0.00660698	8.77944	11.5328
Tmlhe	22	0.218031	-0.104745	1.08656e+08	0.456529	1.58308796957924e-20	1.25304437331188e-19	10.2248	19.9331
Mdc1	22	0.0436136	-0.0196398	116930973	0.491299	0.000101615	0.000216893	2.08779	3.86152
Bicc1	22	0.440645	0.244496	1.28357e+08	0.539307	5.36847375647256e-25	5.36720984269823e-24	18.469	11.9746
Clic2	22	0.0192875	-0.00846402	117590062	0.494068	0.00031639	0.000634348	0.856531	2.05634
Tubb5	22	0.0785353	-0.13779	1.0714e+08	0.450161	4.65208623913683e-34	6.74810733202204e-33	4.17559	14.4532
Abhd16a	22	0.0665038	-0.0265231	115194058	0.484001	3.77072764078771e-08	1.18041982503538e-07	3.37259	6.71057
Aifm2	22	0.0252488	-0.0195324	1.16802e+08	0.490756	4.37588933785826e-06	1.09661930204869e-05	1.23126	3.10413
Mog	22	0.00919759	-0.000673054	118727163	0.498846	0.220368	0.279905	0.428266	0.660853
Flot1	22	0.0218416	-0.0252081	116123863	0.487908	2.41294341780273e-08	7.69261578355802e-08	1.17773	3.62135
Macroh2a2	22	0.186235	-0.0339123	113004182	0.4748	1.11858833857952e-09	4.06859561437083e-09	8.94004	14.7256
Ly6g6d	22	0.00058941	-0.0072972	118585311	0.49825	0.0171071	0.0269531	0.0535332	0.403419
Zfp57	22	0.261185	0.110715	1.22243e+08	0.51362	0.000154788	0.000322645	12.4732	10.6082
Ier3	22	0.00246333	-0.00562163	118600917	0.498315	0.0288288	0.0438198	0.107066	0.444232
Vps26a	22	0.0953468	-0.00720225	1.1671e+08	0.490372	0.00101444	0.00190295	4.71092	6.79847
Ly6g6e	22	0	-0.0056977	118656294	0.498548	0.019679	0.030709	0	0.290399
Col18a1	22	0.000728375	-0.0362629	116645220	0.490098	1.34824905015969e-09	4.86848604719653e-09	0.0535332	2.03358
Ppa1	22	0.0872724	-0.0645944	1.11341e+08	0.467813	7.24431741473378e-19	5.23180168395697e-18	4.17559	10.9213
Btnl8	22	0	-0.000519364	118955174	0.499804	0.391808	0.465175	0	0.0392431
AABR07044388.2	22	0.00445102	-0.00326825	118617755	0.498386	0.0571483	0.0822646	0.214133	0.53763
Col6a1	22	0.00117435	-0.022977	1.17413e+08	0.493323	8.27266003894298e-07	2.25083138589597e-06	0.0535332	1.38921
Ado	22	0.00245664	-0.0130018	1.17841e+08	0.495124	7.1278277102335e-05	0.000155103	0.1606	1.13648
LOC103694416	22	0.000998114	0.000455038	119017962	0.500068	0.772371	0.81442	0.0535332	0.0400279
LOC100911055	22	0.00162174	0.000702247	1.18991e+08	0.499954	0.874326	0.886573	0.0535332	0.0627889
Lhfpl5	22	0.020225	-0.00939129	1.1727e+08	0.492723	5.78896992886845e-05	0.000127587	1.01713	2.49351
Cdc40	22	0.12454	-0.0417491	113455249	0.476695	1.8281616903694e-10	7.15180895269796e-10	6.04925	11.0807
Ddr1	22	0.0435188	0.00379222	1.1869e+08	0.498688	0.46372	0.538324	2.14133	2.42208
Kctd20	22	0.153095	-0.00984815	115599740	0.485706	8.53115765395015e-05	0.000184036	7.65525	10.9378
AABR07045621.1	22	0.0108189	-0.00556258	1.18152e+08	0.496429	0.00678374	0.0114054	0.588865	1.30836
Lsm2	22	0.00962474	-0.00347839	1.18526e+08	0.498002	0.0660321	0.0940707	0.481799	0.883754
Trappc10	22	0.160482	-0.123194	106814675	0.448794	6.734076895481e-29	8.08946464969167e-28	7.92291	19.0039
Hspa1l	22	0	-0.00193607	118830018	0.499278	0.100256	0.137957	0	0.144415
Mettl24	22	0.000658746	-0.0437769	116403577	0.489083	1.7731421727791e-10	6.94777230607283e-10	0.0535332	2.23607
Hspa1b	22	0.00257181	0.000411718	118947301	0.499771	0.613953	0.682099	0.107066	0.153048
Ddx21	22	0.100214	-0.0762019	1.10816e+08	0.465606	1.8448273013578e-19	1.37862897232132e-18	4.97859	12.2132
Slc19a1	22	0.0100586	-0.0112915	1.1775e+08	0.494742	0.000229245	0.000467743	0.481799	1.53833
Ccdc138	22	0.0891063	-0.124169	108499853	0.455875	1.34057211307955e-28	1.5846178088218e-27	4.38972	13.4847
Ppard	22	0.0176894	-0.0177493	117375076	0.493165	5.44915406327776e-05	0.000120504	0.802998	2.17878
Mcm3ap	22	0.225634	-0.0487987	111769902	0.469614	1.43636428226134e-11	6.18142480326606e-11	10.8672	18.0291
Fyn	22	1.09219	0.188355	128486609	0.539851	1.80564538998799e-10	7.06697986044606e-10	46.0385	48.4511
Zfp280b	22	0.0178503	-0.0117587	117482846	0.493618	0.000147335	0.000308092	0.856531	2.14581
Ybey	22	0.0294638	0.00851566	1.19049e+08	0.500199	0.885105	0.89688	1.4454	1.41668
Ddo	22	0.00317009	-0.0124213	118124035	0.496312	0.000741552	0.00141596	0.1606	0.898667
RGD1564149	22	0	-0.00149639	118906606	0.4996	0.221196	0.280726	0	0.0800559
Pcbd1	22	0	-0.000291053	118981326	0.499914	0.570059	0.640878	0	0.017267
Notch4	22	0.00671789	-0.00719705	118312472	0.497103	0.00825251	0.0136718	0.321199	0.901806
Cep57l1	22	0.168166	0.0228438	117532920	0.493828	0.0704587	0.0998092	7.81585	9.45837
Bltp3a	22	0.0631411	-0.0178708	116592132	0.489875	0.000129606	0.000273002	3.37259	5.47519
Naglt1	22	0	-0.000344477	118966382	0.499851	0.455362	0.529707	0	0.0298247
Pcdh15	22	0.0141306	-0.943404	7.90966e+07	0.332333	5.18428606993322e-193	7.93335884539511e-191	0.588865	34.0748
Hace1	22	0.184157	-0.0417431	1.1199e+08	0.470541	2.30305566653342e-12	1.06303542260154e-11	8.56531	15.2703
Def6	22	0	-0.00185333	118856170	0.499388	0.13022	0.174717	0	0.122438
Cisd1	22	0.032656	-0.0518395	1.14045e+08	0.479175	6.30876371884989e-14	3.28512141411356e-13	1.87366	6.09288
Tysnd1	22	0.00207119	-0.00332365	118673803	0.498622	0.0542303	0.0783562	0.107066	0.383012
Bend3	22	0.0377215	-0.016842	117019398	0.49167	0.00015618	0.000325307	2.03426	3.73437
Sesn1	22	0.2703	-0.0831964	108787624	0.457084	4.03596786687078e-18	2.78113388181205e-17	12.6874	22.9729
Ctnna3	22	0.0438321	-0.307668	97216348	0.408466	2.83963367652786e-83	1.23045963340567e-81	2.19486	20.645
Lrrtm3	22	0.0553315	-0.614146	82916206	0.348382	3.70374616209906e-161	4.11188446466762e-159	2.67666	33.0529
Pcbp3	22	0.251561	-0.132107	107872411	0.453238	8.96030411140909e-22	7.57589475542035e-21	11.7773	22.1504
Sec63	22	0.503971	0.0285101	1.16322e+08	0.488741	0.0359042	0.0535818	23.1799	28.6938
Znrd1as1	22	0.0265225	0.00670275	118991819	0.499958	0.973947	0.977345	1.23126	1.24793
Pde9a	22	0.679143	0.395222	137353974	0.577108	5.52163128212887e-65	1.79675151260998e-63	30.1392	18.0557
Adamts14	22	0.0060357	-0.00598054	118423432	0.49757	0.0154983	0.0245985	0.267666	0.755037
Polr1h	22	0.0263075	-0.00509278	117963623	0.495638	0.0109706	0.0178442	1.33833	2.22744
RT1-DOb	22	0.000799278	-0.00314719	1.18687e+08	0.498679	0.0427257	0.0629545	0.0535332	0.317869
Ppp1r11	22	0.0523742	0.00075133	117799262	0.494947	0.0203078	0.0316205	2.56959	3.63626
Rnf39	22	0.00441893	-0.00546611	1.18407e+08	0.497501	0.0105263	0.0171642	0.214133	0.715009
Psap	22	0.0827911	-0.161368	1.05812e+08	0.444582	1.85082848724867e-39	3.20797680453121e-38	4.12206	15.4822
Stk38	22	0.433588	0.00483353	114327326	0.480359	0.000203257	0.000417525	20.5032	27.5118
Zfp365	22	0.00934571	-0.039131	1.15144e+08	0.483793	1.0947465168176e-13	5.61793484430929e-13	0.428266	3.68257
Cabcoco1	22	0.011457	-0.0493904	116079394	0.487721	3.54511011107574e-10	1.3513743345317e-09	0.481799	2.94088
Itpr3	22	0.00120538	-0.00857262	1.18212e+08	0.496682	0.000683812	0.00131201	0.0535332	0.717363
RGD1566085	22	0	-0.00824287	118330328	0.497178	0.00113078	0.00210746	0	0.564315
Pdxk	22	0.00317793	-0.00567165	118384141	0.497405	0.0064456	0.0108745	0.1606	0.680475
Taf11	22	0.0512886	0.0107897	118745414	0.498922	0.580231	0.650536	2.62313	2.88123
Trim15	22	0.000783197	-0.00406645	118521272	0.497981	0.00976546	0.0160127	0.0535332	0.457574
Uqcc2	22	0.011437	-0.006044	118008980	0.495828	0.0020187	0.00364434	0.535332	1.37508
Tap2	22	0.00158375	-0.00325998	118807879	0.499185	0.175786	0.228646	0.107066	0.269992
Trim26	22	0.0564634	-0.0402376	1.14548e+08	0.481287	8.03162462024044e-11	3.24358477887314e-10	2.73019	6.57479
Anks1a	22	0.234209	0.0059167	116550387	0.4897	0.0110602	0.0179778	11.242	14.0004
Frk	22	0	-0.00814914	118487240	0.497838	0.00439543	0.00760215	0	0.432459
Kifc1	22	0.00360507	-0.0303637	1.17153e+08	0.492233	2.38060170601735e-07	6.83171153546389e-07	0.1606	1.71492
Pnpla1	22	0.00174545	-0.000983063	1.18827e+08	0.499264	0.155969	0.205339	0.0535332	0.200925
Psmb8	22	0	-0.000804411	118947702	0.499772	0.356352	0.427894	0	0.045522
Ranbp2	22	0.456907	-0.0893192	108974069	0.457867	7.43885425690039e-14	3.85585530691822e-13	21.4668	33.2985
Tulp1	22	0	-0.000794755	118964514	0.499843	0.443733	0.518167	0	0.0313945
Cdh23	22	0.00798692	-0.0243104	117196020	0.492412	1.56408290338572e-06	4.12410931339798e-06	0.374732	1.89466
Pttg1ip	22	0.0574819	-0.0262438	115577836	0.485614	1.7339149112273e-07	5.05011637210337e-07	2.99786	5.96809
Dip2a	22	0.152206	-0.107363	1.07641e+08	0.452264	3.00367517672116e-26	3.17094012130427e-25	7.76231	18.1232
Tap1	22	0	-0.00505092	118648822	0.498517	0.0183952	0.0288461	0	0.296678
Scube3	22	0.0397371	-0.0146866	116741750	0.490504	3.27317248679521e-05	7.42892943087966e-05	2.08779	4.03576
Tacr2	22	0	-0.00315575	118707664	0.498764	0.0314267	0.0474122	0	0.247231
Psmb9	22	0	-0.00242107	118835622	0.499301	0.105974	0.14498	0	0.139705
Fance	22	0.151382	-0.0293491	113808718	0.47818	1.3306193925477e-08	4.36498667474223e-08	7.49465	12.3835
RT1-DMb	22	0.00131491	-0.00435928	118752738	0.498953	0.0776852	0.109109	0.0535332	0.262929
Kpna5	22	0.237727	-0.0799296	109666805	0.460778	1.29871284037073e-16	8.1222151349548e-16	11.4561	20.5759
S100b	22	0.00417414	-0.118924	1.12934e+08	0.474507	9.57698855745805e-23	8.49476384527323e-22	0.214133	5.30959
Rpl10a	22	0.00662544	-0.0165859	1.17713e+08	0.494585	0.000129902	0.000273557	0.428266	1.51243
Zfand3	22	0.963469	0.0219937	118851754	0.499369	0.920264	0.927967	40.7923	50.4242
Prmt2	22	0.206829	-0.0237465	1.13655e+08	0.477536	1.11008239726334e-07	3.30920666899176e-07	10.1713	15.534
RGD1563815	22	0	-0.000408393	118961712	0.499831	0.427127	0.501118	0	0.033749
Zfp523	22	0.0557638	-0.0271777	115367467	0.48473	2.02387192398659e-08	6.51088797364322e-08	2.67666	5.82995
RT1-DMa	22	0.0010812	-0.00274018	1.18797e+08	0.499138	0.117152	0.15883	0.0535332	0.22604
Vsir	22	0	-0.0274822	117355232	0.493081	3.07309837905287e-07	8.71737626362593e-07	0	1.38371
Cbs	22	0.00195856	-0.0375522	116829990	0.490875	1.01717074275345e-08	3.3831333926787e-08	0.107066	1.93154
Popdc3	22	0.014454	0.00438095	119068937	0.500282	0.78674	0.823793	0.856531	0.804483
Btbd9	22	1.01637	0.12467	1.24264e+08	0.52211	0.000388321	0.000769755	42.4518	47.9017
Glo1	22	0.00224055	-0.0176959	117492128	0.493657	2.56923037461686e-06	6.61828133807128e-06	0.107066	1.37665
Tead3	22	0.014576	-0.00287835	118655738	0.498546	0.193856	0.249571	0.642398	0.935555
Cstb	22	0.0474313	-0.00998601	1.16988e+08	0.491537	0.000294975	0.000593725	2.46253	4.22491
Hdac2	22	0.301126	-0.0565954	111369030	0.46793	6.56918609267888e-11	2.66883987013259e-10	14.5075	22.5224
Vpreb3	22	0.00249211	-0.000134808	118937939	0.499731	0.564246	0.635689	0.107066	0.160897
Prrt1	22	0.00403283	-0.0343882	1.156e+08	0.485706	1.34439108713938e-12	6.33359717277356e-12	0.267666	3.12924
Lrrc3	22	0.00536353	-0.00443701	1.18337e+08	0.497206	0.0078325	0.0130224	0.267666	0.828029
Itgb2	22	0	-0.00374606	118801064	0.499156	0.0755849	0.106396	0	0.168745
Phf1	22	0.0556171	0.000107807	1.17216e+08	0.492495	0.00148365	0.00272475	2.73019	4.31124
Pknox1	22	0.147777	0.0106478	116853285	0.490972	0.00700789	0.0117543	6.90578	9.07928
Jmjd1c	22	0.922655	-0.125215	1.11535e+08	0.468628	8.97353097866812e-07	2.43256299399388e-06	39.9893	53.9098
Ppt2	22	0.0197838	-0.0255731	116448126	0.48927	1.35282268342317e-07	3.9894177258031e-07	1.01713	3.18026
Bag6	22	0.0577411	-0.0058279	1.17426e+08	0.49338	0.0060386	0.0102316	3.10493	4.49883
Spdef	22	0.00760715	0.0035872	119129964	0.500538	0.372745	0.445719	0.374732	0.267638
Pwp2	22	0.015421	-0.00807159	1.17862e+08	0.495212	0.00175163	0.00318898	0.802998	1.76829
Cuta	22	0.00913315	-0.00875016	118004492	0.495809	0.00157065	0.00287738	0.481799	1.32328
Grm4	22	0.00153634	-0.0350926	115650596	0.485919	5.22194509123069e-13	2.5357335425856e-12	0.107066	2.92439
Tet1	22	0.194013	0.0380979	1.18561e+08	0.498148	0.600381	0.669209	9.36831	10.2291
Gpsm3	22	0.00243583	-0.00113607	118839950	0.49932	0.234104	0.295321	0.107066	0.243307
Col13a1	22	0	-0.014159	118249070	0.496837	0.000564115	0.00109322	0	0.632598
Msh5	22	0.00654887	-0.00282785	118761536	0.49899	0.22853	0.288955	0.321199	0.523503
Ube2d1	22	0.241386	0.0540447	1.18185e+08	0.49657	0.386722	0.460134	11.5632	13.2673
Edar	22	0	-0.0121478	118214512	0.496692	0.000420183	0.000829338	0	0.661638
Egfl8	22	0.00332554	-0.00119661	118826289	0.499262	0.251953	0.314774	0.1606	0.308451
Apom	22	0.013787	0.004348	119059880	0.500244	0.785908	0.823699	0.642398	0.59571
Stk19	22	0.0243257	-0.00608948	117656246	0.494346	0.00109225	0.00204035	1.1242	2.27453
G4	22	0.00438019	-0.00490391	1.18538e+08	0.498052	0.0378597	0.0562629	0.267666	0.657714
Agpat1	22	0.0202082	-0.0107502	1.1768e+08	0.494448	0.00142835	0.00262832	1.17773	2.30043
Nrbf2	22	0.0423155	-0.0182802	116669278	0.490199	2.07971315658437e-05	4.81543179903792e-05	2.08779	4.09698
Nudt3	22	0.293545	-0.0335424	112595030	0.473081	1.45013845798758e-08	4.73420177731636e-08	13.8116	20.645
Pbld1	22	0	-0.00106519	118904738	0.499592	0.216719	0.275662	0	0.0816256
Rnf5	22	0.0274441	0.00332634	118533868	0.498034	0.203913	0.2612	1.39186	1.80204
Ddx50	22	0.359523	-0.176609	1.03724e+08	0.43581	1.90037931144362e-30	2.42888209060807e-29	17.2912	32.6958
Dnajc12	22	0.0199859	-0.00619539	1.18099e+08	0.496208	0.0151059	0.0240139	1.07066	1.83736
Wdr4	22	0.0384012	-0.00300572	1.17664e+08	0.49438	0.00520115	0.00890144	1.92719	3.08843
Pbld2	22	0.0287704	-0.0184984	1.16608e+08	0.489943	2.2967472744725e-06	5.95247928046839e-06	1.4454	3.48322
Adarb1	22	0.164821	-0.124057	106051190	0.445586	2.62285093051456e-31	3.4887819816539e-30	8.02998	19.9064
Rps10l1	22	0.00439849	-0.0192245	1.18021e+08	0.495877	0.000827888	0.00157193	0.321199	1.14433
Ager	22	0.00581135	-0.00471231	1.18414e+08	0.497529	0.0143656	0.0229487	0.267666	0.762885
Reep3	22	0.11383	-0.102765	111178486	0.467129	1.21470246843427e-17	8.11681200976577e-17	5.67452	12.4385
Stox1	22	0.00123837	-0.0162912	117557872	0.493933	2.78579879160603e-06	7.14257785271246e-06	0.0535332	1.26755
Sh3rf3	22	1.34292	0.698398	1.5221e+08	0.639526	1.33284843630655e-132	1.1434224009648e-130	52.1949	34.0253
Septin10	22	0.170216	-0.00695578	1.1552e+08	0.485369	9.07573326015996e-05	0.000194975	8.19058	11.6277
Smarcb1	22	0.162784	-0.0219407	114411927	0.480715	4.83579068690301e-07	1.34546667662137e-06	7.92291	12.3168
Ggnbp1	22	0.0269792	0.00747067	119079479	0.500326	0.807505	0.840439	1.39186	1.33583
Hnrnph3	22	0.192482	0.0151859	1.17203e+08	0.492441	0.0405785	0.0600511	9.26124	11.2832
Ppil1	22	0.0132504	-0.00267232	118407998	0.497505	0.0387685	0.057538	0.588865	1.09253
Bak1	22	0.0137651	-0.00971829	117872765	0.495256	0.00159185	0.0029137	0.749465	1.70472
Derl3	22	0	-0.0026578	118788922	0.499105	0.0672615	0.095639	0	0.178948
Mif	22	0.00159557	-0.0106197	118391228	0.497434	0.00477855	0.00822542	0.107066	0.620041
Brd2	22	0.0409755	-0.0294138	1.16024e+08	0.48749	4.62786561920912e-07	1.29015140994397e-06	2.24839	4.79472
Sowahc	22	0.0355754	0.0023141	118484434	0.497826	0.20491	0.26237	1.7666	2.22116
Phyhipl	22	0.281487	-0.142706	107425247	0.451359	3.0087315959361e-22	2.61279728469175e-21	12.955	23.8386
Bnip5	22	0	-0.00146273	118846830	0.499349	0.118514	0.160443	0	0.130287
Rufy2	22	0.794019	-0.0136678	115810696	0.486592	0.0291451	0.0442528	34.743	45.2535
Gm56820	22	0.00662544	-0.00801221	1.1823e+08	0.496757	0.00550927	0.00938621	0.374732	1.02503
Agpat3	22	0.0634957	-0.0381669	114610879	0.481551	6.93295765275856e-10	2.57349691192651e-09	3.31906	7.13361
U2af1	22	0.0854598	-0.0720065	1.11525e+08	0.468584	6.14359142931292e-18	4.18256689452141e-17	4.44325	10.9998
Snrpd3	22	0.0676568	-0.027476	1.15215e+08	0.484087	4.84252207295887e-08	1.49418855460998e-07	3.42612	6.74902
Fam13c	22	0.320589	-0.0833201	109792917	0.461308	2.11684174437265e-14	1.13714971125597e-13	15.0428	24.432
Ggt1	22	0.00247187	-0.00272687	1.18721e+08	0.498818	0.105356	0.14425	0.1606	0.39714
RGD735065	22	0.134941	-0.014611	115358588	0.484692	1.18916354287367e-05	2.83019923486789e-05	6.58458	10.0038
Rsph1	22	0.00576393	-0.00922602	118053553	0.496016	0.00109183	0.0020398	0.321199	1.12
Gucd1	22	0.0191176	0.00361141	118900712	0.499575	0.727382	0.78124	1.01713	1.10822
Hsf2	22	0.42378	0.0601484	117782643	0.494877	0.303043	0.370856	19.6467	23.2248
Lrrc75b	22	0.0250155	0.00488744	118654163	0.498539	0.307452	0.375387	1.23126	1.53676
Sapcd1	22	0.000970734	-0.0132009	118168926	0.4965	0.00047176	0.000924899	0.0535332	0.753467
Afg1l	22	0.0615238	-0.110184	109666965	0.460778	6.70333385370225e-27	7.35073136468601e-26	3.10493	11.1019
Pald1	22	0.00860143	-0.0474407	1.15529e+08	0.485406	2.57704930539303e-12	1.18595934709851e-11	0.428266	3.35214
Srpk1	22	0.171979	-0.0832144	109313727	0.459294	5.14288409505339e-20	3.97077405629895e-19	8.51178	17.5173
Serinc1	22	0.235055	0.00999624	1.15826e+08	0.486657	0.00171403	0.00312589	11.9379	15.7121
Sik1	22	0.0403762	0.00573939	1.18502e+08	0.497901	0.251687	0.314465	2.08779	2.5406
Slc37a1	22	0.0863186	0.0459355	120449616	0.506083	0.00223308	0.00401089	4.12206	2.98797
Pbx2	22	0.0240279	-0.00949209	117629472	0.494234	0.00104017	0.0019482	1.17773	2.34752
Rwdd1	22	0.0710894	-0.0457485	113765424	0.477998	3.42335590877377e-12	1.55395840369939e-11	3.47966	8.0464
Cfap410	22	0.0181955	0.000592119	1.18568e+08	0.498176	0.163226	0.214047	0.910064	1.28246
Sgpl1	22	0.214715	-0.17054	1.03108e+08	0.433218	1.28446027160548e-38	2.16018239341492e-37	10.6531	25.5245
Dnah8	22	0.0206206	-0.00487898	117943981	0.495555	0.00529884	0.00905144	1.01713	1.92056
Dna2	22	0.150213	-0.0937506	1.09128e+08	0.458514	1.0799676217436e-21	9.07685800244277e-21	7.54818	16.5072
Rsph4a	22	0.00140396	-0.0152757	118041372	0.495964	0.000160772	0.000334216	0.0535332	0.860993
Col6a2	22	0.00194631	-0.0275804	1.16913e+08	0.491225	2.06096739618837e-08	6.6239531110039e-08	0.107066	1.86248
Prrc2a	22	0.109532	-0.0219226	1.15387e+08	0.484812	5.24225233626861e-06	1.30182599684004e-05	5.72805	9.01492
Ftcd	22	0.0283678	-0.00309938	1.17893e+08	0.49534	0.0103401	0.0168833	1.55246	2.50763
Slc26a8	22	0.0822882	-0.0324707	1.14285e+08	0.480182	4.50286358495867e-10	1.70043665749462e-09	3.96146	8.13274
Zup1	22	0.0940948	-0.056624	113118809	0.475282	6.41929696700067e-13	3.09679574784077e-12	4.49679	9.66557
Adora2a	22	0.00577218	-0.00918549	118127838	0.496328	0.00109063	0.00203801	0.214133	0.950467
Srgn	22	0.000660034	-0.01451	118275993	0.49695	0.00117068	0.00217801	0.0535332	0.663208
Slx9	22	0.04911	-0.0371441	114996712	0.483172	1.52453169386947e-09	5.48753874805399e-09	2.67666	6.12427
Fkbp5	22	0.0886872	-0.0885727	110794041	0.465514	1.6880793507687e-20	1.33056686088897e-19	4.38972	11.5273
Eif4ebp2	22	0.131692	-0.0187756	1.15229e+08	0.484148	5.37314412335499e-06	1.33217288128624e-05	6.42398	9.93556
Snrpc	22	0.071009	-0.00795448	1.16894e+08	0.491142	0.000761043	0.00145199	3.53319	5.40927
Ndufv3	22	0.120645	0.0146377	117309174	0.492888	0.021146	0.0328264	5.88865	7.59118
Fgd2	22	0	-0.00853096	118544214	0.498077	0.00724492	0.0121267	0	0.384582
Lrrc20	22	0.0382435	-0.0102947	117717188	0.494602	0.00723136	0.0121064	1.98073	3.08294
Mapk14	22	0.258475	-0.0560154	1.1066e+08	0.46495	2.39084669269625e-13	1.19338589251068e-12	12.5268	21.0625
Cdkn1a	22	0.00170913	-0.00440413	118641813	0.498487	0.0410251	0.0606381	0.107066	0.409698
Umodl1	22	0	-0.00192469	118822546	0.499247	0.0931486	0.129003	0	0.150693
RT1-CE16	22	0	-0.00477906	118621736	0.498403	0.0144209	0.0230305	0	0.319439
Slc35f1	22	1.66	0.0307328	122741158	0.515711	0.0167122	0.0263848	60.0642	63.7826
Brpf3	22	0.0749669	-0.041453	1.14265e+08	0.480096	1.869888153303e-10	7.31335946857119e-10	3.69379	7.83449
Snx3	22	0.0645167	-0.0847934	1.11204e+08	0.467238	1.03234817403385e-20	8.26365036952827e-20	3.42612	10.1483
Mapk13	22	0	-0.000547684	118963580	0.499839	0.43809	0.512246	0	0.0321793
Arid5b	22	0.477606	0.00955356	1.1474e+08	0.482094	0.000629638	0.00121507	20.2891	26.7928
Tspan15	22	0.0297617	0.0011063	118475852	0.49779	0.170047	0.222032	1.49893	1.95509
Hsf2bp	22	0.00503915	-0.00213292	118646033	0.498505	0.0716093	0.101294	0.214133	0.514084
Tspear	22	0	-0.00624714	118357414	0.497292	0.00142719	0.00262646	0	0.541554
Mcu	22	0.127614	-0.301794	9.59683e+07	0.403222	1.71927650247096e-77	6.69808042912196e-76	6.31692	26.3604
Man1a1	22	0.0860333	-0.135981	108647788	0.456496	7.98694554963484e-29	9.55396176803503e-28	4.01499	12.9267
Syngap1	22	0.150829	-0.073114	1.1027e+08	0.463313	3.74885152329455e-18	2.58643346769623e-17	7.49465	15.4963
Fig4	22	0.192298	0.00124391	115515313	0.485351	0.000206101	0.000422856	9.52891	13.1708
Gcc2	22	0.377812	0.00263003	114636590	0.481659	0.000230333	0.000469736	17.5054	23.33
Specc1l	22	0.368586	0.0076108	115251245	0.484241	0.00135995	0.00251018	17.5054	22.5867
Ilrun	22	0.142954	-0.0153749	1.15081e+08	0.483526	4.4131588515207e-06	1.10546993440393e-05	6.90578	10.6105
Pfkl	22	0.0271542	-0.0285381	115704714	0.486147	3.29288783016892e-09	1.14687292768606e-08	1.4454	4.25316
Gstt1	22	0.01561	0.004794	1.19006e+08	0.500017	0.986289	0.988383	0.749465	0.748758
Dnajb12	22	0.0784093	-0.0219282	115774856	0.486441	2.88037972811462e-06	7.37283454818489e-06	3.80086	6.6517
Ipmk	22	0.0475665	-0.036078	114631140	0.481636	5.12055805391364e-11	2.09787262671918e-10	2.40899	6.18
Slc44a4	22	0.00125585	-0.00134317	1.18851e+08	0.499365	0.197298	0.253617	0.0535332	0.180518
Spatc1l	22	0.00728549	-0.00363702	118280312	0.496968	0.006468	0.010908	0.321199	0.930061
Grik2	22	2.2732	0.241276	1.29113e+08	0.542481	1.32910714193287e-10	5.27235261860621e-10	74.0364	67.5577
Pim1	22	0.0037518	-0.00500568	118573208	0.498199	0.0309812	0.046818	0.1606	0.521148
Zbtb9	22	0.0115573	-0.00437959	118413523	0.497528	0.0400525	0.0593036	0.588865	1.08625
Trpm2	22	0.00274422	-0.0174953	117148374	0.492212	1.47482357214317e-07	4.33264496652092e-07	0.107066	1.66626
Mln	22	0.00102332	-0.00121297	1.18862e+08	0.499413	0.220227	0.279759	0.0535332	0.1711
Rab36	22	0.0847162	-0.136366	106363310	0.446898	5.78001808531758e-37	9.28849453142899e-36	4.17559	15.1706
RT1-A1	22	0	-0.000246759	118985996	0.499933	0.6176	0.684762	0	0.0133426
Tbc1d22b	22	0.0736003	-0.0371354	1.14389e+08	0.480617	4.83064583653473e-10	1.81654527738275e-09	3.74732	7.77955
Abcg1	22	0.23446	0.123179	1.23711e+08	0.519784	1.36479285782068e-10	5.40885942205834e-10	10.9743	7.49935
Nus1	22	0.0592753	-0.0315557	115264158	0.484296	5.55871346399516e-08	1.70649388938048e-07	3.37259	6.62423
AABR07044383.1	22	0	-0.00285785	118723542	0.498831	0.0363827	0.0542339	0	0.233889
Sim1	22	0	-0.00623901	118565696	0.498167	0.00875806	0.0144558	0	0.36653
Rrp1b	22	0.0732008	-0.00966585	1.16399e+08	0.489063	6.15423285526156e-05	0.000135129	3.53319	5.85193
Rhobtb1	22	0.118192	-0.0535958	1.1195e+08	0.47037	3.51901034521432e-15	1.99312803347151e-14	5.51392	11.8569
Prep	22	0.0874545	-0.0457228	1.13334e+08	0.476186	2.26350636882875e-12	1.04648664074374e-11	4.38972	9.39558
Aire	22	0	-0.00010201	118993468	0.499965	0.716426	0.770544	0	0.00706375
Zbtb24	22	0.0449356	-0.011052	1.16998e+08	0.491579	0.000212575	0.000435194	2.24839	3.9871
Fam184a	22	0.315111	-0.119605	106772060	0.448615	1.21145334628354e-22	1.07119971577159e-21	14.6146	27.011
Mical1	22	0.0353049	-0.0117336	1.17164e+08	0.492276	0.000218924	0.000447545	1.7666	3.34822
Icoslg	22	0	-0.00610856	118564762	0.498163	0.00868599	0.0143452	0	0.367315
Trappc3l	22	0.0510084	-0.0642579	1.1233e+08	0.471966	2.20663415984225e-18	1.54947862087972e-17	2.56959	8.30619
Wasf1	22	0.302326	-0.115359	1.0694e+08	0.449319	3.11422234105744e-22	2.70026445559988e-21	14.454	26.712
Calhm5	22	0	-0.000510649	118957042	0.499812	0.40145	0.474995	0	0.0376734
Smpd2	22	0.00388134	-0.00414554	1.18604e+08	0.498326	0.0509886	0.0740947	0.214133	0.549403
Cmtr1	22	0.258984	0.0217493	116208822	0.488265	0.00627538	0.0106063	12.5268	16.052
Fam229b	22	0.00978333	-0.0133035	117862364	0.495212	0.00053612	0.00104229	0.481799	1.44258
Ak9	22	0.00389393	-0.0453573	116317071	0.488719	3.45598180322251e-10	1.32006536787806e-09	0.214133	2.46996
P4ha1	22	0.214185	-0.122538	1.07914e+08	0.453414	9.57302769685993e-23	8.49476384527323e-22	10.3854	20.6489
Ppil6	22	0.0328992	-0.0480927	1.13808e+08	0.478176	3.75604687702251e-15	2.12399487283269e-14	1.65953	6.09367
Tube1	22	0.123545	-0.00241311	116669662	0.490201	0.0018226	0.00330968	5.72805	7.91062
Ccn6	22	0.00359519	-0.000487976	118859891	0.499403	0.331319	0.401411	0.1606	0.280196
RT1-A2	22	0.000878059	-0.00463541	118657458	0.498553	0.0325925	0.0490143	0.0535332	0.342985
Smpdl3a	22	0.013621	-0.0190477	1.17877e+08	0.495272	0.00112	0.00208943	0.642398	1.58856
Rgl2	22	0.0425256	-0.0154712	1.16508e+08	0.489521	8.65855912066005e-06	2.09746556222949e-05	2.14133	4.29712
Cd164	22	0.0489158	-0.0148047	117174778	0.492323	0.000861374	0.00163095	2.51606	4.09462
RT1-Hb-ps1	22	0.00110494	0.000204631	1.18983e+08	0.499922	0.799787	0.83632	0.0535332	0.0690678
Gpank1	22	0.00910683	0.00212479	1.19053e+08	0.500213	0.794286	0.830875	0.535332	0.493678
Ccdc162	22	0.00147654	-0.0533238	1.16701e+08	0.490331	2.14880625138491e-09	7.61043014721104e-09	0.0535332	1.98727
Csnk2b	22	0.00517787	-0.0137968	1.17813e+08	0.495005	0.00016043	0.000333585	0.321199	1.32092
Ddx39b	22	1.06629	0.0605924	122229964	0.513563	0.0333002	0.04999	45.182	53.2536
Ube2g2	22	0.0924753	0.00375831	1.1751e+08	0.493732	0.0240451	0.0370458	4.65739	6.0607
Dse	22	0.0208292	-0.0653778	1.14106e+08	0.47943	1.36345350453014e-15	7.98057244243587e-15	1.07066	5.20206
Daxx	22	0.0450064	-0.000288377	117794657	0.494928	0.0139804	0.0223671	2.19486	3.25561
Ddit4	22	0.0321696	0.00940167	1.19042e+08	0.500167	0.90732	0.915675	1.55246	1.53283
Fam241b	22	0.00599763	-0.0189327	116805801	0.490773	4.63156744176097e-08	1.43404674746176e-07	0.321199	2.17171
Scml4	22	0.0248397	-0.0928495	111593163	0.468871	1.12377124719241e-24	1.10529116414652e-23	1.1242	7.39654
Ccdc167	22	0.161917	0.0613195	120227202	0.505148	0.0793432	0.111318	7.49465	6.7812
Cep85l	22	0.461052	0.103516	1.21016e+08	0.508462	0.0830287	0.116028	21.3062	22.0687
Gja1	22	0.0107195	-0.0837006	114601474	0.481511	2.21400858293422e-15	1.27223104836673e-14	0.535332	4.22962
Lss	22	0.0770999	-0.12449	107086937	0.449938	5.62042764144049e-35	8.38178963279264e-34	3.80086	14.1377
Traf3ip2	22	0.00265901	-0.0247429	1.17364e+08	0.49312	8.87991725141598e-07	2.40795457267803e-06	0.107066	1.48417
Slc5a4	22	0.0033024	0.00118776	119053290	0.500216	0.65434	0.717489	0.214133	0.1711
Rev3l	22	0.786776	-0.323616	100671618	0.422983	3.49077152586957e-33	4.94118709486837e-32	35.1178	55.4426
AABR07044631.2	22	0.0133367	0.000825936	118594378	0.498288	0.125965	0.169558	0.588865	0.935555
Kifbp	22	0.0802467	-0.0249525	115109436	0.483645	5.70167166115494e-08	1.74911675702326e-07	3.80086	7.23956
Gatd3a	22	0.0182876	-0.0173009	116926973	0.491282	3.9112353287857e-06	9.86432714101766e-06	0.963597	2.72425
Atg5	22	0.115296	-0.0262358	115041370	0.483359	9.48045377766516e-07	2.56465978447875e-06	5.78158	9.38067
Ehmt2	22	0.190112	-0.014218	1.14271e+08	0.480122	1.19331534393781e-06	3.19458698693894e-06	9.58244	14.3465
Supv3l1	22	0.114285	-0.0553933	1.11932e+08	0.470296	2.33576042202827e-15	1.33998276864322e-14	5.40685	11.7509
Zwint	22	0.126552	-0.0754486	109505274	0.460099	3.9229177756692e-22	3.3893530690497e-21	6.04925	14.6667
Col11a2	22	0.00497712	-0.0160746	1.17562e+08	0.49395	1.05572283449397e-05	2.53033837543594e-05	0.214133	1.42609
Tfam	22	0.0779817	0.00522332	1.17786e+08	0.494892	0.0437597	0.0643328	3.85439	4.98544
Cfb	22	0.00319163	-0.00423871	118682301	0.498657	0.0766758	0.107798	0.1606	0.429319
Spock2	22	0.0406219	-0.153106	1.05209e+08	0.442046	1.38757272707899e-46	2.99102923123905e-45	2.30193	14.0482
Rxrb	22	0.0411662	-0.00491027	1.17526e+08	0.493799	0.00288505	0.00510261	2.03426	3.31526
Slc39a7	22	0.000969816	4.253206331176e-05	1.18987e+08	0.499938	0.835915	0.856849	0.0535332	0.0659284
Bcr	22	0.34438	0.0423062	1.16801e+08	0.490753	0.0482528	0.0704809	16.1135	19.857
Hsd17b8	22	0.0169514	0.00348246	1.18774e+08	0.499044	0.396089	0.469895	0.749465	0.945758
Ring1	22	0.0391796	0.00394298	1.18225e+08	0.496736	0.0693244	0.0983746	1.7666	2.4472
Mcm9	22	0.121415	-0.00451936	117102471	0.492019	0.00928068	0.015268	5.72805	7.50014
Npffr1	22	0.00363302	-0.0107858	117865546	0.495226	8.75795510690945e-05	0.000188594	0.1606	1.11686
Upb1	22	0	-0.00409216	118672172	0.498615	0.0227236	0.0351341	0	0.277056
Ros1	22	0	-0.00757004	118343404	0.497233	0.00126519	0.00234408	0	0.553327
Asf1a	22	0.103261	0.0013633	118060818	0.496046	0.1537	0.202604	5.13919	6.02381
Pi16	22	0.00398443	-0.0045319	118470547	0.497768	0.0175706	0.0276244	0.214133	0.661638
Tbc1d32	22	0.197415	-0.0582329	111240296	0.467389	1.17606636817755e-13	6.01888018374929e-13	9.58244	17.0393
Cpne5	22	0.0442842	-0.0517054	113033446	0.474923	1.84075393984621e-16	1.14238386635834e-15	2.30193	7.43656
Vps52	22	0.183475	-0.0727727	1.09853e+08	0.46156	6.92015551580708e-18	4.69244557251494e-17	9.04711	17.6853
Nelfe	22	0.0538483	-0.0235649	1.15331e+08	0.484577	8.77581064732382e-09	2.94073623309218e-08	2.46253	5.64629
Mrln	22	0.00660761	0.000339663	1.18922e+08	0.499666	0.644971	0.709643	0.321199	0.388506
Skic2	22	0.0161182	-0.01987	116857310	0.490989	8.86873850668862e-07	2.40569134900372e-06	0.749465	2.56493
Ccdc6	22	0.0948668	-0.0311081	114703328	0.481939	2.53031801126374e-08	8.04868571897489e-08	4.65739	8.48514
Dxo	22	0.00147578	-0.0084261	118281304	0.496972	0.00188628	0.00341764	0.107066	0.712654
Msl3l2	22	0.015489	0.006641	1.1913e+08	0.500538	0.547304	0.619519	0.695931	0.591001
B3galt4	22	0.0108169	-0.0172392	1.1809e+08	0.496169	0.00594988	0.0100893	0.695931	1.46063
RGD1564162	22	0.00130205	-0.00357153	118761198	0.498989	0.0840595	0.117382	0.0535332	0.255865
Chchd10	22	0.00116646	-0.00351186	118709818	0.498773	0.0523741	0.075952	0.0535332	0.299032
Mmp11	22	0.0172877	0.0121111	1.19601e+08	0.502517	0.000322478	0.000646098	0.856531	0.354757
Tff3	22	0	-0.00090295	118921550	0.499663	0.261334	0.325274	0	0.0674981
Pcnt	22	0.0957483	-0.0027936	117288235	0.4928	0.0108093	0.0176021	4.71092	6.28282
Rilpl1	22	0.0314657	-0.0439445	1.15108e+08	0.483638	8.54489444151634e-11	3.44350123330004e-10	1.65953	4.96503
Snrnp35	22	0.0976127	0.0210417	1.18979e+08	0.499902	0.96905	0.972888	4.81799	4.94934
Scarb1	22	0.0529417	-0.186257	1.028e+08	0.431927	3.05379726451509e-55	8.04213958682997e-54	2.83726	16.694
Morn3	22	0.0152598	-0.00871784	118432544	0.497608	0.0729564	0.103081	0.856531	1.33505
Orai1	22	0.031894	-0.0117835	1.17674e+08	0.494421	0.00327019	0.00574252	1.606	2.73995
Setd1b	22	0.0971444	0.00879853	117719138	0.49461	0.0523107	0.0758731	4.81799	6.05521
Arpc3	22	0.0398036	-0.0592689	113088794	0.475156	1.26234168698849e-16	7.90347802992497e-16	2.14133	7.20424
Kdm2b	22	0.534605	0.311212	133258115	0.559899	2.83945560892581e-48	6.4479937129965e-47	24.2505	14.2146
Rnf34	22	0.0887711	-0.00956519	1.16229e+08	0.488351	8.22800308674504e-05	0.000177835	4.44325	6.94759
Rsrc2	22	0.311472	-0.0105508	114561244	0.481342	7.11217699316106e-05	0.000154822	14.8822	20.0399
Tctn1	22	0.0488914	-0.0199566	1.16652e+08	0.490127	4.95940427620744e-05	0.000110147	2.56959	4.59458
Hvcn1	22	0.00395853	-0.00718759	118407209	0.497501	0.010497	0.017123	0.214133	0.714224
Anapc5	22	0.34385	-0.0386582	111378839	0.467971	3.25945738645671e-10	1.2472435946464e-09	16.1135	24.8574
Rflna	22	0.00108855	-0.00408657	118694876	0.49871	0.0457151	0.0670104	0.0535332	0.31159
Hpd	22	0	-0.00040837	118976656	0.499894	0.529206	0.60176	0	0.0211913
Rpl6	22	0.0472977	-0.131518	1.07355e+08	0.451065	1.5798470543049e-36	2.4939853219724e-35	2.78373	12.7281
Rhof	22	0.0264216	0.000122726	118143972	0.496395	0.0318819	0.0480562	1.39186	2.13325
Rph3a	22	0.014611	-0.0603084	113008656	0.474819	2.31188003162176e-20	1.80965871968328e-19	0.802998	5.86292
Gpn3	22	0.0332093	0.00916223	118921669	0.499663	0.82246	0.853835	1.606	1.69059
Tmem120b	22	0.0492104	0.0017227	117530124	0.493816	0.00520447	0.00890621	2.46253	3.7642
Fam216a	22	0.0869557	-0.0157951	115727953	0.486244	5.28988636173399e-06	1.31288734278804e-05	4.33619	7.27488
Vps29	22	0.103957	-0.00966051	1.1592e+08	0.487051	4.53851302297619e-05	0.000101196	5.24625	8.09663
Rad9b	22	0.0314359	0.00225055	118616400	0.49838	0.306924	0.375165	1.55246	1.89073
Pptc7	22	0.0546652	-0.0397547	114730392	0.482053	4.57860547453685e-10	1.72750316726972e-09	2.89079	6.57479
Ppp1cc	22	0.179023	-0.0125258	1.15244e+08	0.484213	3.55275340752825e-05	8.02807893844285e-05	8.51178	12.2054
Cux2	22	1.2823	0.858297	159866524	0.671698	2.70217396855165e-263	6.95441318633611e-261	50.6959	22.5098
Mapkapk5	22	0.138216	-0.034618	113656054	0.477539	2.48306660551935e-09	8.74686216535704e-09	6.90578	11.8553
Sdsl	22	0	-0.00857306	118141660	0.496386	0.000226244	0.000461786	0	0.722858
Atp2a2	22	0.1988	-0.393321	9.04705e+07	0.380122	1.4642147955859e-97	7.82111714396923e-96	10.0107	35.139
Tmem116	22	0.026458	-0.0163297	117155155	0.492241	8.09802735918035e-05	0.000175227	1.39186	2.96207
Lamtor4	22	0.0291411	-0.009449	1.17456e+08	0.493503	0.000655517	0.00126057	1.4454	2.77135
Erp29	22	0.0814991	-0.0681004	111925596	0.470268	5.65286738215095e-17	3.62064876897497e-16	4.22912	10.4033
Trappc14	22	0.0112233	-0.0118271	1.17698e+08	0.494522	0.000309594	0.00062175	0.642398	1.74396
Naa25	22	0.120225	-0.0642835	1.1118e+08	0.467135	3.54366246605128e-17	2.29830663033016e-16	5.83512	12.86
Gal3st4	22	0.00231872	-0.00865643	1.18416e+08	0.497538	0.00591301	0.0100328	0.107066	0.599634
Gjc3	22	0	-0.00664774	118564762	0.498163	0.00868599	0.0143452	0	0.367315
RGD1563400	22	0	-0.00583665	118702994	0.498744	0.0301071	0.0456239	0	0.251156
Clip1	22	0.351269	-0.238759	99636622	0.418635	2.18754514274514e-45	4.55921985210662e-44	16.5418	35.774
Mepce	22	0.00899452	-0.00273441	1.18625e+08	0.498415	0.125795	0.169341	0.481799	0.800559
Tsc22d4	22	0.0697334	-0.0235229	116440880	0.48924	5.20289164313846e-05	0.000115314	3.31906	5.5372
Ptpn11	22	0.104905	-0.0769352	110663697	0.464966	1.53699994156639e-19	1.15366685848196e-18	5.29979	12.6747
Dtx1	22	0.128234	0.0160019	116935660	0.491319	0.00729645	0.0122022	6.31692	8.42549
Rasal1	22	0.00841331	-0.0462436	114091953	0.47937	1.46339571198628e-17	9.74029763471748e-17	0.428266	4.56711
Agfg2	22	0.0411077	-0.101023	110616570	0.464768	1.73639539464499e-25	1.77356657687552e-24	2.19486	9.32337
LOC102556092	22	0.188861	0.0243298	117476983	0.493593	0.0775482	0.108961	9.04711	10.8601
Ccdc92	22	0.0255235	-0.0381983	1.1475e+08	0.482134	2.15524069827481e-12	9.98879085972605e-12	1.4454	5.06314
Dnah10	22	0.0655596	-0.101439	1.09638e+08	0.460658	2.5938009285761e-26	2.75192395832565e-25	3.42612	11.4778
Slc12a9	22	0.0310768	0.00138475	118347881	0.497252	0.101139	0.13906	1.55246	2.12148
Sh2b3	22	0.00733917	-0.0136127	1.17773e+08	0.494838	0.000208665	0.000427807	0.428266	1.46298
Trip6	22	0.00610609	-0.00804148	118016079	0.495858	0.000438374	0.00086283	0.214133	1.04465
Atxn2	22	0.4638	-0.261316	99343988	0.417405	6.99303357939338e-43	1.34828227445603e-41	21.4133	41.7954
Sap25	22	0.00448548	-0.0130514	117954048	0.495597	0.000262032	0.000530434	0.214133	1.09567
Camkk2	22	0.218616	-0.0540999	110884995	0.465896	7.89487819157175e-14	4.08475178075047e-13	10.6531	18.6946
P2rx4	22	0.0119167	-0.00881319	118041213	0.495964	0.00254611	0.00453858	0.535332	1.34682
Fbxo24	22	0	-0.0015937	118872982	0.499458	0.15469	0.203783	0	0.108311
Pcolce	22	0	-0.00478656	118674974	0.498626	0.0233096	0.0359844	0	0.274702
Vps33a	22	0.0402353	-0.0182247	116219493	0.48831	6.31839267946089e-07	1.73691888741419e-06	1.87366	4.26729
Mospd3	22	0.0276837	-0.00150773	118101816	0.496218	0.0254651	0.03906	1.39186	2.167
Tfr2	22	0.0101318	-0.000938083	118587128	0.498257	0.10971	0.149694	0.535332	0.886894
Gtf2h3	22	0.0231101	-0.0070182	117878691	0.495281	0.00550322	0.00937684	1.23126	2.18898
Anapc7	22	0.112358	0.00880925	117696521	0.494515	0.0634569	0.0907076	5.62099	6.91385
Actl6b	22	0.158167	0.0307636	1.17015e+08	0.491651	0.01642	0.0259572	7.65525	9.8869
Eif2b1	22	0.0209499	-0.0103242	1.17649e+08	0.494314	0.00102396	0.00191954	1.1242	2.27531
Ephb4	22	0.0123748	-0.00347503	1.18702e+08	0.498739	0.249854	0.312428	0.642398	0.895527
P2rx7	22	0.0343604	-0.0739853	1.14615e+08	0.481569	1.04753590404964e-12	4.97440449152562e-12	1.55246	5.24758
Ddx55	22	0.07721	0.00719433	117520334	0.493775	0.0141759	0.0226606	3.64026	5.00742
Zcwpw1	22	0.0235691	0.0069652	1.18935e+08	0.499718	0.830856	0.854899	1.23126	1.29895
Pop7	22	0.000924669	-0.00529209	1.18529e+08	0.498012	0.0104154	0.0169947	0.0535332	0.451295
Oas1a	22	0	-0.000754089	118948636	0.499776	0.360533	0.432365	0	0.0447371
Muc3a	22	0	-0.00138833	118847764	0.499352	0.11963	0.161825	0	0.129502
Pilrb-ps6	22	0	-0.00674392	118653492	0.498536	0.0191871	0.0299992	0	0.292753
Serpine1	22	0	-0.00179109	118850566	0.499364	0.12305	0.166094	0	0.127148
Oas1e	22	0	-0.000236206	118979458	0.499906	0.55303	0.624669	0	0.0188367
Srrt	22	0.286861	-0.0696453	110165976	0.462875	6.12791728014497e-14	3.19290806504731e-13	13.8651	22.9674
Ache	22	0.00468385	-0.0164207	117062142	0.49185	1.73109877061768e-07	5.04364386238628e-07	0.214133	1.84756
Nyap1	22	0.044818	-0.0185132	115645925	0.4859	3.43763965768555e-08	1.07873170562436e-07	2.19486	5.10317
Oas2	22	0	-0.00255001	118819744	0.499235	0.0906262	0.125787	0	0.153048
Pheta1	22	0.0235483	0.00721419	1.19101e+08	0.500418	0.737361	0.788071	1.23126	1.1561
Lhx5	22	0	-0.00333975	118698324	0.498725	0.028845	0.0438326	0	0.25508
Plbd2	22	0.0226641	-0.0188467	116660936	0.490164	8.58668616597585e-07	2.33324523863736e-06	1.07066	3.06096
Zan	22	0	-0.000495266	118957042	0.499812	0.40145	0.474995	0	0.0376734
Brap	22	0.110924	-0.00331597	116473770	0.489378	0.000774082	0.00147554	5.62099	8.00402
Aldh2	22	0.0346214	-0.0346094	1.15862e+08	0.486807	2.82929535530366e-08	8.95442722287833e-08	1.71306	4.38345
Gnb2	22	0.0108575	-0.0777733	111794525	0.469717	1.7109382379378e-25	1.74861593920646e-24	0.642398	6.7192
Cdk2ap1	22	0.0285158	0.0037109	1.19102e+08	0.500423	0.754584	0.801386	1.4454	1.36409
Gigyf1	22	0.104156	-0.0108812	115740477	0.486297	1.99166455287399e-05	4.6241681376596e-05	5.29979	8.30619
Mphosph9	22	0.153238	-0.0292958	114021098	0.479073	3.06939324083858e-08	9.68543815509644e-08	7.28051	11.9385
Sh2b2	22	0.0996136	0.025759	118459112	0.49772	0.388832	0.462191	4.81799	5.45793
Cfap73	22	0	-0.000311578	118979458	0.499906	0.55303	0.624669	0	0.0188367
Ssc4d	22	0.0170695	-0.00216855	1.1831e+08	0.497092	0.0326927	0.0491432	0.802998	1.39234
Card11	22	0.00104189	-0.00747558	118584524	0.498246	0.0170052	0.0268025	0.0535332	0.404204
Trim56	22	0	-0.00725791	118520864	0.497979	0.00589995	0.0100136	0	0.404204
Vps37d	22	0.15334	0.0212476	1.16804e+08	0.490764	0.00724003	0.0121198	7.28051	9.63496
Trafd1	22	0.236532	-0.000511883	1.1503e+08	0.483313	8.87077066954143e-05	0.000190902	11.4026	15.738
LOC679924	22	0	-0.00159188	118877652	0.499478	0.16238	0.213021	0	0.104387
Prkrip1	22	0.161477	0.0139811	1.16883e+08	0.491098	0.0111083	0.0180526	7.81585	10.0525
Abhd11	22	0.0152783	-0.00497643	118187740	0.496579	0.015185	0.0241306	0.802998	1.49359
Elfn1	22	0.00871771	-0.0424207	1.15638e+08	0.485866	9.3167787716791e-12	4.08188816651383e-11	0.481799	3.3129
Ift81	22	0.184233	-0.0469528	113244048	0.475808	3.8580554034445e-09	1.33604340637937e-08	9.04711	14.4736
Bcl7b	22	0.078456	-0.00805717	116649554	0.490116	0.00031485	0.000631485	3.80086	5.91158
Pus1	22	0.0287754	-0.0110604	117332595	0.492986	0.000300487	0.000604175	1.4454	2.87338
Uspl1	22	0.167422	0.0307972	1.17986e+08	0.495734	0.207027	0.264861	7.97645	9.26608
Ttyh3	22	0.268821	-0.0829539	110364345	0.463708	4.82343935956024e-14	2.53107633492401e-13	12.955	21.4063
Stx1a	22	0.0766015	-0.125624	106086579	0.445735	1.23323593463407e-38	2.07814936366015e-37	3.85439	15.1211
Orai2	22	0.0660928	-0.0245619	114691632	0.48189	9.77045068377931e-10	3.5775140184237e-09	3.21199	6.98684
Srrm4	22	1.35098	0.570215	147279603	0.618812	1.34693830148134e-87	6.18353891593569e-86	52.8908	40.5985
Ddx54	22	0.0418069	-0.0371656	1.1513e+08	0.483732	4.75962280201394e-10	1.79261536396915e-09	2.03426	5.3504
Rhbdd2	22	0.0430162	-0.0157928	1.16593e+08	0.489881	1.66205781370183e-05	3.89241886440635e-05	2.19486	4.27436
Ccdc60	22	0.000868328	-0.017105	117908210	0.495405	5.21633755596514e-05	0.000115584	0.0535332	0.972444
Alkbh4	22	0.0116287	-0.00784472	1.18054e+08	0.496017	0.00279679	0.00495579	0.535332	1.33662
Lfng	22	0.00327169	-0.041805	116382337	0.488994	3.86135497629705e-10	1.46830032745426e-09	0.1606	2.36243
Tbl2	22	0.033537	-0.00513709	118033913	0.495933	0.0279679	0.042618	1.7666	2.60025
Sppl3	22	0.453141	0.00742604	1.14701e+08	0.481929	0.000634409	0.00122344	20.8779	27.5447
Lrwd1	22	0.0456143	-0.0117097	1.16837e+08	0.490903	9.22224397543105e-05	0.000198002	2.30193	4.18331
Rita1	22	0.0228251	-0.0239497	116023921	0.487488	1.45202982188032e-08	4.73900957978144e-08	1.23126	3.76341
Sdk1	22	0.293175	-0.508195	92594273	0.389045	3.979239411359e-84	1.74654678659804e-82	12.5803	34.9099
AABR07035839.1	22	0	-0.00340476	118766506	0.499011	0.054354	0.0784816	0	0.197785
Ep400	22	0.467495	-0.0507369	111012139	0.46643	1.35987560391461e-09	4.90838227966288e-09	21.3062	31.6001
Polr2j	22	0.0161299	-0.00718128	1.17954e+08	0.495597	0.00328378	0.0057652	0.802998	1.69295
Nos1	22	0.169148	0.125924	1.2446e+08	0.522935	1.86271141456306e-28	2.18659406273449e-27	7.60171	3.20616
LOC120095889	22	0	-0.000199596	118984128	0.499925	0.597629	0.666492	0	0.0149124
Ap1s1	22	0.137044	-0.0425209	1.12568e+08	0.472969	2.56036598842929e-12	1.17892048466956e-11	6.63812	12.557
Srrm3	22	0.719905	0.0866687	1.20871e+08	0.507854	0.178166	0.231476	32.4411	37.2158
Psmg3	22	0.0748963	0.0293617	1.19598e+08	0.502504	0.227561	0.287964	3.69379	3.27209
Hectd4	22	0.744265	0.0988409	120866166	0.507833	0.18286	0.236688	33.0835	38.2761
Vgf	22	0.00235727	-0.0171092	1.17118e+08	0.492083	1.14122449526152e-07	3.39548769951169e-07	0.107066	1.69216
Eif3b	22	0.0351463	-0.0454734	1.14358e+08	0.480487	5.87700960566795e-13	2.84569227941493e-12	1.82013	5.78286
Bicdl1	22	0.0715419	-0.240579	9.76971e+07	0.410485	9.4067795895142e-76	3.5745762440154e-74	3.64026	22.0687
Plod3	22	0.0423533	-0.0144967	116515016	0.489551	9.07107311308017e-06	2.19176739543072e-05	2.14133	4.29162
Snx8	22	0.00462366	0.00199032	119028235	0.500111	0.828384	0.854899	0.214133	0.192291
Hip1	22	0.243736	-0.152376	106316451	0.446701	1.16713918373358e-26	1.26354532663471e-25	11.8308	23.5074
Mrm2	22	0.0138812	-0.00501343	1.18319e+08	0.49713	0.0276163	0.0421275	0.695931	1.27462
Znhit1	22	0.00290437	-0.00287014	118678893	0.498643	0.0746279	0.105232	0.1606	0.432459
Rab35	22	0.0332709	-0.00577097	117653315	0.494334	0.003531	0.00617244	1.71306	2.87573
Nudt1	22	0.0176351	0.0066409	119178815	0.500743	0.448368	0.523219	0.856531	0.711085
Cldn15	22	0.00160932	-0.000584377	118936000	0.499723	0.554395	0.626127	0.107066	0.162466
Chek2	22	0.0124398	-0.0138936	118043540	0.495973	0.00310725	0.00547394	0.588865	1.39627
Fis1	22	0.094661	-0.00828357	116440207	0.489237	0.000369158	0.000733737	4.92505	7.27174
Pom121	22	0.074906	-0.0115672	116487183	0.489434	0.000145778	0.000305061	3.85439	6.09053
Sirt4	22	0.0263819	0.00346225	118495184	0.497871	0.159947	0.210024	1.2848	1.72591
Mad1l1	22	0.148485	-0.0296319	1.14495e+08	0.481066	3.39643525975632e-07	9.59452009350089e-07	7.28051	11.4605
Nsun5	22	0.0342297	0.00099854	118031385	0.495922	0.023274	0.0359327	1.606	2.44955
Coq5	22	0.051415	-0.0172427	1.16297e+08	0.488635	6.13084425999807e-06	1.51298155746516e-05	2.56959	4.9203
Ift22	22	0.0111146	-0.0172418	1.17144e+08	0.492194	2.70805408206134e-06	6.95900251707927e-06	0.535332	2.10421
Bcl7a	22	0.0802787	-0.0259103	1.15441e+08	0.485039	5.51659940576404e-07	1.5256424211382e-06	3.96146	7.10535
Hspb1	22	0	-0.00255297	118816008	0.499219	0.0873774	0.121635	0	0.156187
Cfap251	22	0.00495689	-0.00498162	118473328	0.497779	0.0179677	0.0282095	0.214133	0.659284
Micall2	22	0.00373131	-0.0170151	1.17359e+08	0.493099	1.99408003009838e-06	5.1981957322362e-06	0.214133	1.59641
P2rx2	22	0.00121444	-0.0067527	118241281	0.496804	0.000875548	0.00165687	0.0535332	0.693033
Ccl24	22	0	-6.34e-05	118998138	0.499984	0.808674	0.840439	0	0.00313945
Rbm19	22	0.0608169	-0.0308157	1.14892e+08	0.482733	2.34549933583551e-09	8.2846021456648e-09	3.05139	6.6313
Eln	22	0.00832423	-0.0491513	115241464	0.4842	2.34438383394259e-13	1.17053803066869e-12	0.428266	3.59388
Zfand2a	22	0.0307402	-0.0259135	115885975	0.486908	1.94548727861891e-08	6.27297777422567e-08	1.55246	4.21078
Ywhag	22	0.458672	-0.0399991	111690485	0.46928	2.6932804624207e-08	8.54305544998654e-08	21.4668	31.3419
Nptx2	22	0	-0.0100414	118204238	0.496649	0.000384996	0.000763698	0	0.670272
Spring1	22	0.077351	-0.0710153	1.11414e+08	0.468119	2.3544311795323e-19	1.74639161639894e-18	3.74732	10.3641
Dtx2	22	0.0530847	0.000381671	1.17712e+08	0.494581	0.0130809	0.0210191	2.51606	3.65902
Chst12	22	0.0386473	-0.00861944	117124752	0.492113	0.000244282	0.000496516	1.92719	3.55071
Rnf6	22	0.0767724	-0.00389026	117282232	0.492775	0.0067791	0.0113987	4.01499	5.56859
Tbx3	22	0.000766814	-0.00461738	1.18696e+08	0.498713	0.0460054	0.0673836	0.0535332	0.310805
Uncx	22	0.00576944	-0.00469754	1.18528e+08	0.498007	0.0348694	0.0521613	0.267666	0.667132
Med13l	22	0.617849	-0.0705029	1.11311e+08	0.467684	5.53024747935788e-08	1.69806188872692e-07	28.2655	39.9385
Rfc2	22	0.0117358	-0.0199882	117219945	0.492513	6.43910836532023e-06	1.58422211317105e-05	0.588865	2.09244
Suds3	22	0.132929	-0.0614279	1.11353e+08	0.467861	7.89630384704928e-16	4.69795506640907e-15	6.58458	13.5491
Ints1	22	0.035814	-0.0210369	116287496	0.488595	9.77901246446711e-07	2.64205989695305e-06	1.87366	4.20058
Eif4h	22	0.0904757	0.00874471	1.17747e+08	0.494726	0.0485468	0.0708676	4.38972	5.58586
Tpcn1	22	0.0641091	-0.0455566	114348506	0.480448	8.33000085682421e-11	3.36088823168684e-10	3.21199	7.23485
Ddx51	22	0.0170371	-0.0199244	116636878	0.490063	2.7604845812633e-07	7.86870130849779e-07	0.856531	2.86161
Baz1b	22	0.310071	-0.0466166	1.11857e+08	0.469982	7.93158055179709e-10	2.93009628649033e-09	14.561	22.1927
Noc4l	22	0.0136596	-0.0166127	116847225	0.490947	4.77797445835161e-07	1.33047006802558e-06	0.642398	2.46604
Pdgfa	22	0.00635657	-0.0495387	113998808	0.478979	2.77109763019217e-18	1.93226044115124e-17	0.321199	4.53728
Smurf1	22	0.217971	-0.118613	1.0623e+08	0.446337	3.66218293745615e-28	4.24613238058908e-27	10.0642	22.1731
Mdh2	22	0.0229652	-0.0536131	1.13893e+08	0.478537	1.64110135880613e-15	9.53669096157402e-15	1.39186	5.72321
Castor2	22	0.182574	0.0633973	1.19481e+08	0.502012	0.53632	0.609244	8.40471	8.50084
Slc8b1	22	0.0021327	-0.0150234	1.17993e+08	0.49576	0.000167016	0.000346433	0.107066	0.955177
Col26a1	22	0.00362363	-0.0536509	114245638	0.480016	5.58567545404199e-18	3.8088431658915e-17	0.1606	4.16291
Prkar1b	22	0.11458	-0.0580528	110919727	0.466042	7.5788009919554e-18	5.126782702085e-17	5.88865	13.2155
Clip2	22	0.33013	0.0176246	115227889	0.484143	0.000813197	0.00154611	15.4711	20.4637
AABR07035338.1	22	0.425686	-0.0733962	109820256	0.461422	1.80802174342086e-12	8.43478641410238e-12	19.7537	30.4809
Trappc5	22	0.0115107	-0.0146107	1.17492e+08	0.493655	6.62839233959335e-05	0.000144773	0.642398	1.91742
Cux1	22	1.17757	0.322634	1.34102e+08	0.563444	1.75602700560579e-25	1.79254054790985e-24	47.1092	43.1682
Tex45	22	0.00184683	0.00128407	119067697	0.500277	0.300635	0.368294	0.107066	0.0518009
Ervfrd-1	22	0.00143953	9.70046742126782e-05	1.18942e+08	0.49975	0.503251	0.576959	0.0535332	0.103602
Dnaaf5	22	0.0171707	-0.0164556	1.17144e+08	0.492194	1.53956471023167e-05	3.61601855199048e-05	0.910064	2.48409
Vsig10	22	0.00403396	-0.00589517	1.1846e+08	0.497725	0.0121442	0.0196327	0.1606	0.616116
Limk1	22	0.0553604	-0.0396526	114195622	0.479806	1.11657420899809e-11	4.85315494218056e-11	2.89079	7.04963
Adap1	22	0.0171801	-0.104066	1.08384e+08	0.455386	6.74718683933151e-38	1.11269626847461e-36	0.910064	9.90495
Pebp1	22	0.00304138	-0.0167454	1.18098e+08	0.496202	0.00084215	0.0015974	0.214133	0.973228
Styxl1	22	0.179875	-0.00721965	1.16112e+08	0.487859	0.00112539	0.00209879	8.67238	11.5453
Trim50	22	0	-0.000299654	118963580	0.499839	0.43809	0.512246	0	0.0321793
Get4	22	0.0329738	-0.00933906	1.17496e+08	0.493673	0.00143238	0.00263544	1.71306	3.00759
Taok3	22	0.240463	-0.100906	1.07803e+08	0.452946	1.07379861478419e-21	9.0294768666952e-21	11.7238	22.6362
Tmem120a	22	0.0659475	-0.0458926	1.12991e+08	0.474745	4.64947044696089e-15	2.6176965532674e-14	3.15846	8.39802
LOC498154	22	0.142445	-0.0714921	110811796	0.465588	3.98327704050305e-17	2.57359999277234e-16	6.90578	14.3622
Dnajc30	22	0.0110705	0.000469236	118808649	0.499188	0.419722	0.494033	0.588865	0.753467
Ksr2	22	0.53042	0.0355269	115815642	0.486613	0.0149583	0.0238093	23.7152	30.9055
Gper1	22	0.00425702	0.00187163	119080301	0.50033	0.463928	0.538528	0.214133	0.148339
LOC102546864	22	0.00232795	-0.00645524	118528999	0.498013	0.0155273	0.0246423	0.107066	0.504666
Bud23	22	0.0128338	-0.0207837	116636265	0.490061	9.01848507640107e-08	2.71802674783088e-07	0.642398	2.64263
Por	22	0.0689782	-0.0468299	113483148	0.476812	4.68353138166987e-13	2.28080458856205e-12	3.47966	8.29285
Gpr146	22	0.00715667	-0.0055855	118466603	0.497751	0.026836	0.0409961	0.321199	0.772304
Clec4m	22	0	-0.000280865	118976656	0.499894	0.529206	0.60176	0	0.0211913
AABR07036498.1	22	0.00598587	0.00276875	1.19067e+08	0.500275	0.647752	0.712473	0.321199	0.266853
Rnft2	22	0.104142	-0.0529574	112062232	0.470842	5.80059618871642e-15	3.23363724520962e-14	5.40685	11.6419
Tmem270	22	0.00395636	0.00104923	118995557	0.499973	0.961203	0.965637	0.214133	0.219761
Znf846	22	0.122423	0.0245285	1.18334e+08	0.497192	0.340525	0.411011	6.04925	6.86204
Fbxo21	22	0.117737	-0.0235738	114249753	0.480033	1.13571476215339e-08	3.75170185724184e-08	5.67452	10.0305
Fbxw8	22	0.1308	-0.012334	115308149	0.48448	7.74302285857747e-06	1.88752850568021e-05	6.37045	9.84687
Fam222a	22	0.00802299	-0.0626164	113744548	0.477911	7.2535391503352e-19	5.23623527444087e-18	0.428266	4.85594
Rasa4	22	0.0142576	-0.0281653	116132236	0.487943	3.00402138431725e-09	1.05122182187913e-08	0.749465	3.17555
Oasl2	22	0.000866239	-0.0125258	1.18242e+08	0.496806	0.000874711	0.00165547	0.0535332	0.692248
Tesc	22	0.00328398	-0.00104373	1.18796e+08	0.499133	0.195748	0.251834	0.1606	0.334351
Rplp0	22	0.0226554	-0.0738518	113226604	0.475735	2.46076036084392e-18	1.7208100242608e-17	1.23126	6.1125
Cox19	22	0.0994812	0.0362177	1.19572e+08	0.502395	0.320962	0.390479	4.81799	4.48077
Arhgef18	22	0.115728	-0.0274	114412110	0.480716	2.27175990915462e-08	7.26980290446503e-08	5.56745	9.72914
Pla2g1b	22	0	-0.00161288	118875784	0.49947	0.159253	0.209161	0	0.105956
Zfp68	22	0.358965	0.0920616	120425275	0.505981	0.176673	0.229748	16.8094	17.2324
Timm44	22	0.18342	-0.0254357	113394698	0.476441	8.96675632851699e-09	2.9999866652785e-08	8.88651	14.3975
Tmem233	22	0	-0.00156191	118857104	0.499392	0.13146	0.176213	0	0.121654
Hspb8	22	0	-0.00288426	118810404	0.499196	0.0827379	0.115651	0	0.160897
Fam20c	22	0.159216	-0.00849435	114508338	0.48112	7.09101433783854e-07	1.9420827078769e-06	7.70878	12.1379
Pxn	22	0.033298	-0.0367198	115825566	0.486654	1.46850627894748e-08	4.78772507758195e-08	1.606	4.30497
Pex11g	22	0.120766	0.022664	1.18294e+08	0.497026	0.303954	0.37187	5.78158	6.5999
Lmtk2	22	0.190091	-0.122586	105721473	0.444201	4.07674475353847e-31	5.37219444403449e-30	8.99358	21.4008
Dhrsx	22	0.0977221	0.00631098	1.17477e+08	0.493593	0.0237114	0.0365649	4.87152	6.31892
Elavl1	22	0.293599	-0.132191	106961516	0.449411	1.68044025623011e-22	1.47361684007871e-21	14.454	26.0966
Gtf2i	22	0.664394	-0.219534	103762794	0.435971	1.02530785558309e-24	1.01196276786371e-23	29.7645	48.3098
Asmt	22	0.00219173	0.000693722	118998637	0.499986	0.971897	0.975515	0.107066	0.109881
Camsap3	22	0.105247	0.00343585	1.1613e+08	0.487933	0.000143819	0.000301259	5.35332	8.09035
Grid2ip	22	0.091454	0.0492447	121451786	0.510294	7.23921074817103e-09	2.45220322199868e-08	4.38972	2.35851
Sun1	22	0.250482	-0.0918417	108224267	0.454717	3.64956593585939e-20	2.83066333271724e-19	12.0985	22.706
Gcn1	22	0.153983	-0.0812696	110209764	0.463059	5.22125632511985e-18	3.56607398224712e-17	7.86938	15.917
Akap17a	22	0.0666756	0.000971116	1.17597e+08	0.494098	0.0146798	0.0234051	3.26552	4.52551
Asmtl	22	0.0170912	-0.00133172	1.18449e+08	0.497677	0.0930186	0.128886	0.963597	1.43551
Ncf1	22	0	-0.0063479	118600254	0.498313	0.0119029	0.019261	0	0.33749
Il3ra	22	0.00853987	-0.0155055	117131193	0.49214	1.3226532850914e-06	3.51865132350235e-06	0.428266	2.00689
Prr36	22	0.0567839	0.0247973	119783052	0.503282	0.0652523	0.0930419	2.99786	2.38205
Gtf2ird2	22	0.201475	0.0201712	116426308	0.489178	0.00424966	0.00735978	9.10064	11.9542
Rcc1l	22	0.0213847	-0.0259911	116267129	0.48851	4.42056930238807e-08	1.3729711130072e-07	1.07066	3.3906
Insr	22	0.311307	0.0504386	1.17973e+08	0.495677	0.325972	0.395695	14.7752	17.0205
Zfp157	22	0.172731	-0.022941	1.13777e+08	0.478046	3.18956550586662e-08	1.00478411874352e-07	8.29764	13.3646
Nupr2	22	0.0218522	0.0129071	119481497	0.502015	0.0351401	0.0525293	1.07066	0.672626
Ccz1b	22	0.186107	-0.0456945	111697833	0.469311	5.19078076238523e-13	2.5213211904454e-12	8.72591	15.7161
Adgrd1	22	0.00106426	-0.00255188	1.18735e+08	0.498879	0.0660367	0.0940707	0.0535332	0.277841
Vamp7	22	0.0955062	-0.00514649	116812848	0.490803	0.0016575	0.00302929	4.76445	6.76865
Polr1d	22	0.0792704	-0.0259872	1.15728e+08	0.486245	3.87639528744616e-06	9.78081556039222e-06	4.17559	7.05591
Cyp3a62	22	0.0026479	-0.00057525	118828826	0.499273	0.212074	0.270666	0.107066	0.252725
Zfp358	22	0.00408653	-0.00254004	118689495	0.498688	0.100827	0.138685	0.214133	0.477196
Cit	22	0.0100728	-0.226506	1.01336e+08	0.425777	5.51590184456772e-70	1.93981591577282e-68	0.481799	15.3668
Auts2	22	4.23755	1.16337	198449768	0.833809	0	0	99.3041	89.2545
Rxfp2	22	0.00278663	-0.0108327	118023411	0.495889	0.000216685	0.000443287	0.107066	0.930061
Fam220a	22	0.0492619	8.12292687981733e-05	1.17716e+08	0.494596	0.0133341	0.0214036	2.51606	3.65902
Wasf3	22	0.204629	-0.210261	1.01831e+08	0.427855	8.12116851192745e-45	1.67817723045742e-43	9.95717	25.5033
Zfp853	22	0.0136069	-0.00610922	1.1803e+08	0.495917	0.00342233	0.00599419	0.642398	1.46612
Cyp3a9	22	0.000493413	-0.00072234	118978677	0.499903	0.756349	0.803109	0.0535332	0.0729921
Caln1	22	0.0254038	-0.627647	80984105	0.340264	2.30959445376594e-178	2.97202813573244e-176	1.1242	33.1604
Zdhhc4	22	0.0321125	-0.00813496	1.17536e+08	0.493841	0.00120245	0.00223467	1.49893	2.75643
Kdelr2	22	0.15957	-0.0217684	1.14183e+08	0.479753	1.02857244593835e-07	3.07810633662947e-07	7.54818	12.1206
Ints15	22	0.0408789	-0.00279706	1.17712e+08	0.494579	0.00714427	0.0119689	1.98073	3.10099
Lnx2	22	0.0291433	-0.0356128	1.15786e+08	0.486489	7.23996182640021e-09	2.45220322199868e-08	1.49893	4.22883
Rfc3	22	0.0541269	-0.0174802	1.16622e+08	0.490001	4.25524538979566e-05	9.52425855726301e-05	2.56959	4.63304
Baiap2l1	22	0.00272493	-0.0160228	117717384	0.494603	1.68207105997229e-05	3.93549022378641e-05	0.107066	1.1875
Gtf2ird1	22	0.471144	0.0787862	119191671	0.500797	0.874338	0.886573	21.5203	24.0756
Cops6	22	0.0235457	-0.0358162	1.15247e+08	0.484225	4.7865721721817e-11	1.96673233954229e-10	1.2848	4.47528
Brca2	22	0.0692775	-0.0617062	1.13445e+08	0.476653	2.52573924798871e-13	1.25923706681351e-12	3.42612	8.21044
Bri3	22	0.0237537	-0.0124119	117426522	0.493381	0.000366151	0.000728356	1.2848	2.62772
Msi1	22	0.20584	0.0242972	1.18497e+08	0.49788	0.553336	0.624973	9.68951	10.4936
Pms2	22	0.105036	-0.0184418	115477155	0.48519	4.48529561388746e-06	1.1225465050463e-05	5.19272	8.3988
Mcm7	22	0.0967471	0.0451246	121125425	0.508922	7.06185972300164e-06	1.72842578177098e-05	4.71092	2.96913
Cox6a1	22	0.000458328	-0.0220249	1.17287e+08	0.492794	2.86590491094221e-07	8.15278191546882e-07	0.0535332	1.49438
Aimp2	22	0.0116352	-0.00261227	118438725	0.497634	0.0472968	0.0691678	0.588865	1.06584
Evi5l	22	0.214405	-0.146288	1.04404e+08	0.438664	2.3854857477726e-34	3.49008276586265e-33	10.2248	23.9336
Triap1	22	0.00757622	-0.00052433	1.18764e+08	0.499	0.255803	0.319111	0.374732	0.576088
Gatc	22	0.0154898	-0.0151647	1.17427e+08	0.493385	7.97211284316733e-05	0.000172656	0.802998	2.13404
Eif2ak1	22	0.312888	0.00663999	114226184	0.479934	2.38969902100926e-05	5.49052178694215e-05	14.7216	20.6254
Srsf9	22	0.0636351	-0.0106315	116855620	0.490982	0.000455074	0.000893628	3.26552	5.15811
Spry3	22	0.00542711	-0.0265923	1.16342e+08	0.488825	6.77574001852824e-10	2.51844026159126e-09	0.267666	2.50763
Ankrd61	22	0.013659	-0.00269527	118434806	0.497617	0.0629354	0.0900304	0.749465	1.23066
Gltp	22	0.00534825	-0.0272916	116879964	0.491085	1.18198403661555e-07	3.50815670906025e-07	0.374732	2.15758
Ap4m1	22	0.0591826	-0.00686359	1.17068e+08	0.491876	0.000902178	0.0017046	2.94433	4.64638
N4bp2l1	22	0.0055836	-0.00536773	118325899	0.49716	0.00719571	0.0120503	0.267666	0.837447
Hnf1a	22	0.0014214	0.000727164	119001167	0.499997	0.991263	0.992783	0.0535332	0.0541555
Rac1	22	0.0961469	-0.0700482	1.11774e+08	0.469631	1.07180095472118e-16	6.73782791150777e-16	4.76445	11.1333
Taf6	22	0.0352861	-0.0161191	1.16877e+08	0.491071	3.11356093814283e-05	7.08370561147791e-05	1.71306	3.53188
Rabgef1	22	0.0662209	-0.0359491	1.1445e+08	0.480877	2.11773767079618e-10	8.24476096175657e-10	3.26552	7.23328
Daglb	22	0.0596516	-0.0199666	1.1595e+08	0.487178	1.61960177830157e-06	4.25859997000471e-06	2.94433	5.60627
C12h12orf43	22	0.130794	-0.101975	108400464	0.455457	5.47518329655299e-25	5.46745817020864e-24	6.79872	16.3236
Gpc2	22	0.263535	0.148769	1.25e+08	0.5252	1.94691338284387e-15	1.1240744636637e-14	12.3662	7.97419
Kctd7	22	0.015364	-0.00584464	118075968	0.49611	0.00842351	0.0139388	0.856531	1.6435
Oasl	22	0	-0.00227052	118830018	0.499278	0.100256	0.137957	0	0.144415
Gpr12	22	0.013517	-0.00809481	1.17741e+08	0.494702	0.000521344	0.00101596	0.695931	1.7628
N4bp2l2	22	0.411902	-0.0540569	1.11183e+08	0.467147	7.4401647995439e-10	2.75514801144654e-09	19.0578	28.2856
Rbak	22	0.043476	-0.0227776	1.15932e+08	0.487103	1.69213937270863e-07	4.93680182042999e-07	2.08779	4.73272
Chchd2l1	22	0.0294842	-0.0393797	1.14957e+08	0.483004	2.27460583528531e-11	9.61612474858773e-11	1.606	5.05294
Zfp316	22	0.054037	0.0111613	118628348	0.498431	0.432396	0.506647	2.67666	3.03898
Zkscan1	22	0.13537	0.0379077	119491376	0.502057	0.472792	0.547316	6.63812	6.44764
Chchd2l2	22	0.0395227	0.0110189	1.18934e+08	0.499716	0.867314	0.880165	2.08779	2.1725
Mvk	22	0.0219406	-0.0580502	113586995	0.477249	1.43534568609958e-17	9.56109091140682e-17	1.01713	5.60313
Zfp12	22	0.0300916	0.00689435	1.18868e+08	0.499439	0.707818	0.764481	1.55246	1.68039
Galnt17	22	0.761584	0.301637	1.31121e+08	0.550922	1.3136906454346e-22	1.15918697679751e-21	31.5846	26.1406
Zscan21	22	0.163685	0.0278572	1.18159e+08	0.496458	0.290433	0.357421	7.97645	9.07928
Cers4	22	0.071642	-0.0753015	1.10875e+08	0.465853	2.70788094402353e-21	2.23390314303952e-20	3.69379	10.7667
LOC103693627	22	0.000928352	0.000748759	119047838	0.500193	0.182695	0.236553	0.0535332	0.0149124
Stag3	22	0.00620959	0.00260098	1.18952e+08	0.499792	0.747972	0.795646	0.267666	0.31002
Zfp11	22	0.0194127	-0.00012246	118567118	0.498173	0.171409	0.223604	0.963597	1.33662
Mmp17	22	0.112755	0.0465212	119446255	0.501867	0.465856	0.54036	5.24625	5.07884
Vom2r59	22	0	-0.000972902	118902870	0.499584	0.212349	0.270753	0	0.0831953
Zfp113	22	0.102828	0.0489446	120937956	0.508135	0.000149542	0.000312477	5.03212	3.48871
Mmab	22	0.017657	-0.0218271	116810602	0.490793	1.2941155733279e-06	3.44867385135672e-06	0.910064	2.76507
Sfswap	22	0.411715	-0.0989237	1.08118e+08	0.454269	1.61175050290034e-16	1.0028276205958e-15	19.379	31.7178
Usp42	22	0.0980903	-0.0186737	115379291	0.484779	2.00281364165516e-06	5.21936061938548e-06	4.97859	8.2536
Stxbp2	22	0.00288857	-0.00678048	1.18295e+08	0.497032	0.00308458	0.00543569	0.1606	0.755037
Rfc5	22	0.029238	-0.00430359	118092157	0.496178	0.0276244	0.0421361	1.49893	2.28002
Cyth3	22	0.168945	-0.207576	1.01169e+08	0.425072	3.53667954011113e-50	8.46113220680671e-49	8.08351	24.1157
Lat2	22	0	-0.00285168	118842160	0.499329	0.113101	0.153727	0	0.134211
Snapc2	22	0.0141231	-0.0196428	117377691	0.493176	3.54066738540386e-05	8.00289769906454e-05	0.695931	2.06654
Actb	22	0.0247206	-0.140577	1.10833e+08	0.465676	3.43119398308081e-27	3.81678199060973e-26	1.2848	8.17119
Wsb2	22	0.0782088	-0.0197062	115178984	0.483938	1.37413059383552e-07	4.04803716040413e-07	4.01499	7.42401
Tyw1	22	0.11427	0.00600532	117176527	0.492331	0.0118065	0.0191212	5.62099	7.38633
Fbxl18	22	0.0215064	-0.00459016	117976921	0.495694	0.00728812	0.0121918	1.07066	1.94646
Sbds	22	0.16743	-0.0361643	1.12644e+08	0.473286	3.58333757986513e-11	1.48927262372373e-10	7.86938	13.8968
Mmd2	22	0.0139341	-0.0849552	1.13563e+08	0.477148	1.56631377449661e-18	1.10671405048251e-17	0.749465	5.32058
Tmem248	22	0.0570685	-0.017486	1.16272e+08	0.488528	9.09751215521465e-06	2.19784300196951e-05	2.83726	5.22011
Ung	22	0.00181141	-0.00525178	1.1863e+08	0.498436	0.0369027	0.0549609	0.107066	0.419901
Map2k7	22	0.0426856	-0.0053746	1.17576e+08	0.494007	0.00404622	0.0070232	2.08779	3.32703
Rasl11a	22	0.00199332	-0.00122449	118891171	0.499535	0.370196	0.442797	0.107066	0.20014
Alkbh2	22	0.0129072	0.00199336	1.18842e+08	0.499328	0.525214	0.598262	0.695931	0.833523
Vkorc1l1	22	0.269955	-0.121473	106947743	0.449353	2.12689597121273e-23	1.95706689962186e-22	13.0086	24.7169
Tnrc18	22	0.883863	0.225785	1.28493e+08	0.539877	9.79648841153145e-12	4.27991646497616e-11	38.3298	37.6396
Wdr95	22	0.000903499	-0.0124685	1.18037e+08	0.495948	0.000155163	0.000323347	0.0535332	0.864133
Git2	22	0.343098	-0.129973	1.05885e+08	0.44489	3.82512902130942e-24	3.66668406072019e-23	16.3276	29.9307
Mettl27	22	0.00317609	-0.00408796	118589282	0.498266	0.0354431	0.0529589	0.1606	0.507805
Tecpr1	22	0.0869876	-0.0469398	1.1299e+08	0.474741	1.91085936013311e-13	9.61144716944655e-13	4.33619	9.64909
Foxk1	22	0.0374221	-0.0133779	117083276	0.491939	0.000185935	0.0003838	1.92719	3.57426
Asl	22	0.0410224	-0.00962488	117212357	0.492481	0.00054903	0.00106617	2.08779	3.63783
Slc29a4	22	0.105366	0.0175907	117766316	0.494809	0.0669809	0.0952799	5.08565	6.32128
LOC120095871	22	0.171055	-0.0447025	111725712	0.469428	3.92531156597021e-13	1.92480780195063e-12	8.45824	15.3809
Rnf216	22	0.421977	-0.0844337	1.0953e+08	0.460202	2.78071512091275e-13	1.37987809067555e-12	19.379	30.0728
Zfp958	22	0.171222	-0.0532417	111270914	0.467517	2.35174256284339e-14	1.26134193787363e-13	8.45824	15.782
Zscan25	22	0.0197516	-0.010465	1.17694e+08	0.494503	0.00103753	0.0019437	1.01713	2.12854
Gusb	22	0.0168871	-0.0132763	1.17593e+08	0.494079	0.000316821	0.000635138	0.856531	2.04927
Ssh1	22	0.114464	-0.0725576	111050921	0.466593	1.20052530390709e-17	8.02523526649581e-17	5.83512	12.9063
Xab2	22	0.0401059	0.00545559	118494305	0.497867	0.229434	0.290075	1.92719	2.38127
Zfp655	22	0.106026	-0.0196928	115534156	0.48543	8.09198572648687e-06	1.9675131627556e-05	5.46039	8.60679
Iscu	22	0.0142063	-0.0255952	1.16432e+08	0.489202	3.20395138800014e-08	1.00894175522007e-07	0.749465	2.92204
Sart3	22	0.0640791	-0.0126626	116705872	0.490353	0.000209631	0.000429684	3.26552	5.28761
Tex26	22	0.00355409	-0.0045379	118548358	0.498095	0.025236	0.0387401	0.1606	0.542339
Zkscan5	22	0.0172702	-0.0110791	1.17856e+08	0.495186	0.00226557	0.00406367	0.910064	1.87974
Zfp394	22	0.0173728	0.00547906	118987361	0.499939	0.953708	0.958788	0.802998	0.819396
Coro1c	22	0.204338	-0.0414861	112108823	0.471038	2.78593121231985e-11	1.16815175444248e-10	9.85011	16.6108
Pet100	22	0.00293275	-0.00310674	118634082	0.498455	0.0514349	0.0746985	0.1606	0.470132
Atp5mf	22	0.0135097	-0.00644487	118182515	0.496557	0.0129414	0.0208086	0.749465	1.44336
Rimbp2	22	0.0386294	-0.309881	9.37401e+07	0.39386	3.76559697157726e-101	2.13208100530705e-99	1.98073	23.4485
Cpsf4	22	0.0755748	-0.0128437	1.15628e+08	0.485824	9.88272260199605e-07	2.66923081757839e-06	3.64026	6.64935
Usp30	22	0.102167	0.0047871	116966507	0.491448	0.00432154	0.00747969	5.19272	7.13439
Ptcd1	22	0.0264199	-0.0124477	117430203	0.493396	0.000428076	0.000843831	1.33833	2.67795
Bud31	22	0.0286881	-0.00639929	1.17774e+08	0.494841	0.00364322	0.00636075	1.33833	2.38912
LOC102548389	22	0.0452599	-0.00771116	117046253	0.491783	0.000312145	0.000626502	2.30193	4.00672
Svop	22	0.270689	0.0415198	1.16627e+08	0.490023	0.0205844	0.0320071	12.7944	16.1838
Medag	22	0.00133737	-0.0093437	1.18179e+08	0.496541	0.000514163	0.00100317	0.0535332	0.745619
Pdap1	22	0.0743742	-0.0372929	114320537	0.480331	4.78959875882366e-10	1.80310559657311e-09	3.90792	8.02756
Arpc1b	22	0.0108324	-0.0177399	1.17608e+08	0.494144	7.60556748646476e-05	0.000165055	0.481799	1.65684
Piwil1	22	0	-0.00100414	118901002	0.499576	0.208084	0.266033	0	0.0847651
Tmem132d	22	0.00314162	-0.322301	100184667	0.420937	1.03172525636213e-76	3.98292845558342e-75	0.1606	15.9727
Trpv4	22	0	-0.00446668	118640416	0.498481	0.0170536	0.0268763	0	0.303741
Arpc1a	22	0.101901	-0.0500714	1.12927e+08	0.474478	1.48499995923478e-12	6.96801362087347e-12	5.35332	10.7589
Selplg	22	0	-0.00264426	118830952	0.499282	0.101185	0.139067	0	0.14363
Stx2	22	0.0441468	-0.0371489	114659813	0.481756	4.23949294914583e-11	1.75169124870326e-10	2.30193	6.03951
Fry	22	0.818322	-0.102657	111687350	0.469267	8.37497851940749e-07	2.27794051450209e-06	35.2784	48.2321
Dynll1	22	0.00761036	-0.0262621	117688521	0.494482	0.000176695	0.000365706	0.535332	1.63644
Cmklr1	22	0	-0.00970648	118436804	0.497626	0.00283366	0.005018	0	0.474841
Phkg1	22	0	-0.0233319	117661584	0.494369	3.98108767966938e-06	1.00256123538716e-05	0	1.12628
Trrap	22	0.524028	-0.179752	104063195	0.437233	1.33681241658255e-25	1.36954738890659e-24	23.9829	41.352
Slc46a3	22	0.00777405	0.00115441	1.18981e+08	0.499914	0.905907	0.914304	0.374732	0.392431
Sumf2	22	0.027253	-0.00601745	1.17813e+08	0.495006	0.00415539	0.00720313	1.2848	2.30278
Ube3b	22	0.125051	-0.0447859	112991870	0.474748	1.15868107026094e-11	5.03102164096432e-11	6.10278	11.5414
Glt1d1	22	0.0159686	-0.0373561	1.15063e+08	0.48345	7.5893548074283e-13	3.63852048430644e-12	0.802998	4.13858
Kctd10	22	0.0233294	-0.0057148	117855297	0.495183	0.00431384	0.00746712	1.17773	2.15758
Slc15a4	22	0.0267563	-0.0184774	1.16756e+08	0.490562	4.56875812155693e-06	1.14292968266224e-05	1.33833	3.25247
Ficd	22	0.00248897	-0.00243509	118728895	0.498853	0.0877366	0.122075	0.107066	0.336706
Tpst1	22	0.192118	-0.000475064	1.15208e+08	0.484059	6.06660255073292e-05	0.000133326	9.47537	13.3929
Tmem132b	22	0.085648	-0.388257	9.39554e+07	0.394764	1.20803055942962e-94	6.16204416891034e-93	3.69379	25.0842
Radil	22	0.030819	-0.0874383	1.10062e+08	0.462438	6.94436193804062e-29	8.33617893141752e-28	1.65953	9.27785
Myo1h	22	0.00379316	-0.000410662	118894583	0.499549	0.481694	0.555582	0.214133	0.304526
Pnpla6	22	0.0829671	-0.0249948	1.14579e+08	0.481417	3.04272430408711e-09	1.06432691575831e-08	3.96146	7.88707
Tmem132c	22	0.00126369	-0.123979	110728660	0.465239	6.79753957790772e-32	9.21492476219797e-31	0.0535332	7.00803
Ran	22	0.0092349	-0.0296041	1.16664e+08	0.490177	1.06525862544347e-07	3.1822868469544e-07	0.642398	2.60966
Brat1	22	0.0301497	7.34548852353474e-05	118132343	0.496347	0.032043	0.0482777	1.4454	2.19683
Tpst2	22	0.0168051	-0.0329023	115737179	0.486283	1.75867517116826e-10	6.8974501171702e-10	0.802998	3.56563
Cct6a	22	0.261117	-0.0514833	1.11526e+08	0.468589	2.61501874208698e-11	1.09892895480182e-10	12.5803	20.2369
Katnal1	22	0.120253	-0.0164667	114932906	0.482904	5.40094404966699e-07	1.4956054063848e-06	5.72805	9.48584
Tchp	22	0.00885122	-0.0306184	116114927	0.48787	2.32154485767703e-10	8.99287592987505e-10	0.374732	2.80823
Tmem130	22	0.10825	-0.274683	95845588	0.402706	7.7309421609109e-80	3.1796073497635e-78	5.40685	25.6524
Psph	22	0.0249856	-0.0219232	116969615	0.491461	1.96452953316456e-05	4.56553545633236e-05	1.33833	3.06253
Rnf10	22	0.134473	-0.048156	112865893	0.474219	2.27467262685891e-11	9.61612474858773e-11	6.90578	12.506
Nipsnap2	22	0.176462	-0.0974328	109558927	0.460324	1.42936146177844e-19	1.07572591004734e-18	8.35118	16.9499
Iqce	22	0.133382	-0.0868138	1.09023e+08	0.458073	3.61830285364548e-23	3.2901762458256e-22	6.53105	15.5591
Pop5	22	0.00384265	-0.00365407	118546905	0.498088	0.0324506	0.0488096	0.214133	0.59728
Mrps17	22	0.00107012	-0.00178922	1.18828e+08	0.499271	0.158664	0.208532	0.0535332	0.199355
Gna12	22	0.157408	-0.108803	108576405	0.456196	1.99270295096049e-23	1.83557767489235e-22	7.65525	17.0362
Cabp1	22	0.0248652	-0.0614893	1.12561e+08	0.472938	1.48390888085415e-20	1.17673558590983e-19	1.2848	6.75844
Rsph10b	22	0.00175889	-0.0791047	113119896	0.475286	1.92160459936662e-22	1.68076085091871e-21	0.107066	5.05058
Pds5b	22	0.27069	-0.0984276	108307889	0.455068	2.29506314868557e-19	1.70309928543351e-18	12.955	23.571
AABR07035428.2	22	0.029108	-0.014525	117129563	0.492133	9.25476258327015e-05	0.000198587	1.49893	3.09863
Kmt5a	22	0.12085	-0.100505	1.09048e+08	0.458178	5.56908148486576e-24	5.28767010072273e-23	5.99572	14.8041
Mlec	22	0.0372431	-0.00820881	117290013	0.492807	0.000642196	0.00123691	1.92719	3.40473
Unc119b	22	0.0325718	-0.00917652	117400612	0.493272	0.000523372	0.0010195	1.49893	2.87102
Wipi2	22	0.0713128	0.00441426	1.17586e+08	0.49405	0.0164727	0.0260332	3.47966	4.77353
Rilpl2	22	0.00613981	-0.00754608	118159797	0.496462	0.00191782	0.00347034	0.267666	0.977153
Fscn1	22	0.0338919	-0.0441454	1.14723e+08	0.482022	1.80923325555614e-11	7.71376407602325e-11	1.98073	5.62746
Sez6l	22	0.105791	-0.370452	9.2704e+07	0.389506	1.84773336031188e-96	9.65710734100235e-95	5.40685	27.9568
Amz1	22	0.00840925	-0.0134419	117531883	0.493824	2.35398619774787e-05	5.41286172396715e-05	0.374732	1.61446
Aacs	22	0.0393434	-0.0687999	1.11908e+08	0.470195	2.78601438067442e-21	2.29501650194645e-20	1.92719	7.98911
Ppp1r14b-ps2	22	0.0044227	0.000693781	118930219	0.499699	0.621028	0.688338	0.214133	0.274702
Acads	22	0.0373429	0.015752	1.19353e+08	0.501474	0.296598	0.363992	1.7666	1.48731
Rpl31l4	22	0	-0.000431313	118971986	0.499874	0.49333	0.566962	0	0.0251156
Dhx37	22	0.047424	-0.0192956	1.16225e+08	0.488332	3.4472048049977e-06	8.74988356510623e-06	2.51606	4.92187
Fzd9	22	0.00495039	-0.00188967	1.18753e+08	0.498954	0.165642	0.216914	0.214133	0.423825
Wscd2	22	0.00291366	-0.0562604	113479121	0.476796	7.45249692757787e-21	5.99375534146958e-20	0.1606	4.80728
Fzd10	22	0	-0.00281559	118810404	0.499196	0.0827379	0.115651	0	0.160897
Ubc	22	0.0215344	-0.0474944	1.14955e+08	0.482998	2.59560892997124e-12	1.19385359557248e-11	1.17773	4.60007
Prkab1	22	0.0448033	-0.00800099	117477153	0.493594	0.0034241	0.00599667	2.35546	3.67943
RGD1559821	22	0	-0.000312229	118970118	0.499867	0.480119	0.553841	0	0.0266853
Lhfpl7	22	0	-0.000971395	118898200	0.499564	0.201874	0.258932	0	0.0871196
Bri3bp	22	0.0444866	-0.0208195	1.16245e+08	0.488417	2.05939525807328e-06	5.35941287783556e-06	2.24839	4.62519
Adam1a	22	0.003459	-0.00246095	118742346	0.49891	0.152367	0.201159	0.214133	0.432459
Pitpnb	22	0.151946	-0.127492	1.06834e+08	0.448877	3.94043023756489e-29	4.77064490486652e-28	7.76231	18.7276
LOC102552378	22	0	-0.00125373	118895398	0.499553	0.195881	0.251834	0	0.0894742
Pitpnm2	22	0.172747	-0.0719192	1.1087e+08	0.465835	1.94486407420338e-15	1.12327307597479e-14	8.61884	16.1681
RGD1560398	22	0.0866288	-0.027819	114573111	0.481392	1.11325137548211e-08	3.68179280839936e-08	4.60385	8.57618
Ankrd13a	22	0.0944419	-0.0494004	1.12384e+08	0.472193	3.83427831537879e-15	2.16663511194358e-14	4.44325	10.3107
Arl6ip4	22	0.0144251	-0.0144301	117156364	0.492246	6.79859544474319e-06	1.66735406041594e-05	0.695931	2.25883
Myo18b	22	0.00160581	-0.00476578	1.18642e+08	0.498487	0.0409749	0.0605691	0.107066	0.409698
B3glct	22	0.0357151	-0.0827432	1.11658e+08	0.469142	9.26460584509053e-23	8.2262726024416e-22	1.71306	7.96635
Sgsm1	22	0.0641865	-0.189908	1.01249e+08	0.42541	8.03485318981212e-61	2.38185019689614e-59	3.15846	18.4921
Ncor2	22	0.130041	-0.212993	102566452	0.430945	1.21181919613021e-47	2.70130720019261e-46	6.58458	20.893
Flt3	22	0	-0.0315902	115812264	0.486598	7.4810056809412e-13	3.5875878739827e-12	0	2.6803
Gtf3a	22	0.00950699	-0.00152494	1.18611e+08	0.498356	0.115127	0.156332	0.481799	0.813117
Grk3	22	0.180775	-0.0850548	1.10918e+08	0.466034	2.53256359942971e-15	1.44696015135934e-14	8.72591	16.0999
Flt1	22	0	-0.0348216	117722294	0.494624	6.61985988728483e-06	1.62586668660237e-05	0	1.07526
RGD1306556	22	0.00957473	-0.0755134	1.11713e+08	0.469374	2.41654875585474e-26	2.5702878626768e-25	0.481799	6.63208
Stard13	22	0.0483807	-0.176852	1.08019e+08	0.453854	1.73511286569631e-35	2.64328494499709e-34	2.24839	11.528
Kntc1	22	0.0525072	-0.0303108	116520674	0.489575	2.94090801704777e-05	6.71067484921728e-05	2.73019	4.84338
Alox5ap	22	0.000999845	-0.00285547	118808735	0.499189	0.131365	0.176138	0.0535332	0.215837
Diablo	22	0.0186012	0.000271797	1.18743e+08	0.498913	0.38787	0.461208	0.963597	1.18514
AABR07035218.1	22	0.0729328	-0.109688	1.0919e+08	0.458774	1.01412516634823e-26	1.10281242481376e-25	4.06852	12.5287
B3gnt4	22	0.00450583	-0.00569746	1.18435e+08	0.497617	0.0168753	0.02662	0.267666	0.744834
Acacb	22	0.0111026	-0.0056165	118300675	0.497054	0.0162552	0.0257086	0.535332	1.12785
Rpl35a-ps6	22	0	-0.00120337	118917814	0.499647	0.25052	0.313076	0	0.0706375
Lrrc43	22	0.00105278	-0.0199352	117023827	0.491689	3.22337912692748e-08	1.01468342939196e-07	0.0535332	1.71649
Hsph1	22	0.0611605	-0.104705	109041797	0.458152	2.91957482193732e-29	3.55497476167938e-28	3.05139	11.6222
LOC304239	22	0.00512456	-0.000437888	1.18732e+08	0.498866	0.140677	0.187429	0.214133	0.441877
Pan3	22	0.711804	-0.0897809	1.10821e+08	0.465625	2.00491488500962e-08	6.45356911820607e-08	31.424	44.683
Slc7a1	22	0.0712098	-0.105719	1.09948e+08	0.46196	1.5391528427123e-24	1.50080655489731e-23	3.74732	11.5681
Hps4	22	0.0543585	0.0116122	1.18645e+08	0.4985	0.447711	0.522488	2.62313	2.96678
Zcchc8	22	0.208755	-0.0389573	112858119	0.474186	1.84643628676684e-09	6.5945262336042e-09	10.1178	16.0936
Srrd	22	0.0399983	-0.00977506	117098617	0.492003	0.000312482	0.000627032	2.14133	3.78774
Usp12	22	0.152538	-0.0502756	112229215	0.471544	1.20933586461377e-12	5.71875807247482e-12	7.38758	13.6644
Tfip11	22	0.00762381	-0.00453586	1.18439e+08	0.497637	0.0264988	0.0405251	0.374732	0.84922
Ccdc62	22	0.144155	-0.0827583	1.09794e+08	0.461312	2.6252709687325e-20	2.04742206955419e-19	6.85225	15.213
Ulk1	22	0.100122	0.0173069	117861130	0.495207	0.0837374	0.116971	4.87152	6.02695
Hscb	22	0.0847865	-0.0244794	1.15033e+08	0.483325	5.67849893365532e-08	1.74232266775775e-07	4.01499	7.54723
Sbno1	22	0.29396	-0.0548329	1.11047e+08	0.466578	6.61730719716873e-12	2.93553356101092e-11	13.758	22.0138
Pxmp2	22	0.0901271	-0.0458345	1.14604e+08	0.481521	1.01021817440544e-08	3.36066704082468e-08	4.55032	8.39252
Pomp	22	0.00766479	-0.0112059	1.18168e+08	0.496498	0.00343124	0.00600856	0.374732	1.07605
Asphd2	22	0.00409576	-0.0133435	117677589	0.494436	2.72854391354415e-05	6.23950550827422e-05	0.214133	1.32877
Kl	22	0	-0.00956463	118359282	0.4973	0.00145032	0.00266729	0	0.539985
Galnt9	22	0.0378208	-0.0247307	1.15456e+08	0.485102	3.64371462875388e-09	1.26362059379366e-08	1.92719	4.97995
Abcb9	22	0.00442108	-0.044066	114234398	0.479969	8.29234628420656e-18	5.59832249537093e-17	0.214133	4.22883
Fbrsl1	22	0.200884	-0.00892088	1.14945e+08	0.482955	2.23241902547916e-05	5.14935762721198e-05	9.63597	13.7469
Vps37b	22	0.125119	-0.0434094	1.15e+08	0.483187	1.06757470049359e-06	2.87382311609892e-06	6.15632	9.69775
Hip1r	22	0.0172976	-0.0255622	116324593	0.488751	2.45362166278029e-08	7.81643240134772e-08	0.856531	3.12375
Denr	22	0.142606	-0.0338835	113559780	0.477134	1.59301545488881e-09	5.72918918415017e-09	6.95931	12.0147
Mlxip	22	0.133159	-0.0520309	1.12193e+08	0.471392	1.87148191460887e-13	9.42175216406232e-13	6.53105	12.7603
Tmed2	22	0.158065	-0.0448207	113072998	0.475089	3.58165241237978e-10	1.36499770869829e-09	7.86938	13.3929
Ttc28	22	2.6939	1.34609	191084219	0.802862	0	0	85.8672	61.9083
Mn1	22	0.445985	0.32586	135139676	0.567805	1.27559170402771e-101	7.32000023128877e-100	20.4497	7.83449
Pgam5	22	0.0257324	-0.0227448	116160982	0.488064	5.13042544030802e-08	1.57957959994693e-07	1.2848	3.70455
Ankle2	22	0.363294	0.00542549	115240472	0.484196	0.0013181	0.0024368	17.5054	22.5907
Golga3	22	0.00216912	-0.00255091	118719585	0.498814	0.0808758	0.113271	0.107066	0.344554
Chfr	22	0.109938	-0.0614094	111823417	0.469839	1.27518233262106e-15	7.47678533030767e-15	5.51392	11.9087
Zfp605	22	0.188916	0.0147336	1.15762e+08	0.486389	0.000470606	0.000922742	9.20771	12.7524
Gtpbp6	22	0.0216545	-0.00884627	1.17622e+08	0.4942	0.000865215	0.00163786	1.1242	2.30121
Pole	22	0.0212302	-0.0353665	1.16557e+08	0.489726	3.68224809061263e-07	1.03657053475549e-06	1.07066	3.1316
Nkx6-2	22	0	-0.00071683	118956108	0.499808	0.396587	0.47006	0	0.0384582
LOC690862	22	0	-0.000576233	118956108	0.499808	0.396587	0.47006	0	0.0384582
AC103221.1	22	0.00132814	0.000945815	119034771	0.500138	0.464485	0.538964	0.0535332	0.0259004
Vom2r37	22	0.00105791	-0.00080934	1.18896e+08	0.499554	0.308415	0.3764	0.0535332	0.142845
LOC120100003	22	0	-0.000497522	118952372	0.499792	0.377955	0.450586	0	0.0415977
LOC102548633	22	0	-0.000100456	118993468	0.499965	0.716426	0.770544	0	0.00706375
LOC103690914	22	0.00110333	-0.000462258	1.18929e+08	0.499695	0.437302	0.511924	0.0535332	0.11459
Zfp748-ps3	22	0	-6.16e-05	118996270	0.499976	0.766793	0.809091	0	0.00470917
Vom2r30	22	0	-0.000114421	118990666	0.499953	0.674891	0.73523	0	0.00941834
Rps12l2	22	0	-1.21e-05	119000006	0.499992	0.864072	0.877084	0	0.00156972
Dlat-ps1	22	0	-3.98e-06	119000940	0.499996	0.903676	0.912432	0	0.000784862
Il21r	22	0	-0.0016203	118911276	0.499619	0.232881	0.293799	0	0.0761316
Lilrb3	22	0	-0.00138235	118932758	0.49971	0.297464	0.364713	0	0.0580798
Fcgbpl1	22	0	-0.00026058	118981326	0.499914	0.570059	0.640878	0	0.017267
Apoc2	22	0	-6.93e-05	118996270	0.499976	0.766793	0.809091	0	0.00470917
Tph1	22	0	-0.000281618	118985062	0.499929	0.607439	0.675436	0	0.0141275
LOC100910848	22	0	-0.000136419	118993468	0.499965	0.716426	0.770544	0	0.00706375
Kif22	22	0	-0.00122133	118928088	0.49969	0.28169	0.347731	0	0.0620041
Acta2	22	0	-0.000477401	118965448	0.499847	0.449489	0.523988	0	0.0306096
LOC120099907	22	0	-1.76e-05	119000006	0.499992	0.864072	0.877084	0	0.00156972
Ccdc87	22	0	-0.000161663	118990666	0.499953	0.674891	0.73523	0	0.00941834
Fam24b	22	0	-0.000150037	118987864	0.499941	0.639096	0.70359	0	0.0117729
LOC100913013	22	0	-0.000160625	118985996	0.499933	0.6176	0.684762	0	0.0133426
Hsd17b14	22	0	-0.000369737	118968250	0.499859	0.467478	0.541539	0	0.028255
Vom1r45	22	0	-0.00118996	118873916	0.499462	0.156195	0.205557	0	0.107526
Trim6	22	0	-6.61e-05	118997204	0.49998	0.786602	0.823699	0	0.00392431
Mesp1	22	0.000931864	0.000741432	119051571	0.500209	0.107233	0.146514	0.0535332	0.0117729
Mesp2	22	0	-0.000558972	118952372	0.499792	0.377955	0.450586	0	0.0415977
Majin	22	0.00101039	0.000741281	119036640	0.500146	0.425552	0.49975	0.0535332	0.0243307
Ngrn	22	0	-5.13e-05	118997204	0.49998	0.786602	0.823699	0	0.00392431
Ap2b1-ps1	22	0	-4.13e-05	118999072	0.499988	0.833912	0.854899	0	0.00235459
Slc6a16	22	0.00145696	0.000333199	118995556	0.499973	0.925131	0.932499	0.0535332	0.0588646
Or56a3b	22	0	-0.000120081	118986930	0.499937	0.62814	0.693596	0	0.0125578
Fbxl19	22	0	-0.000117684	118990666	0.499953	0.674891	0.73523	0	0.00941834
Vom1r19	22	0	-0.000667737	118925286	0.499678	0.272731	0.337679	0	0.0643587
Phox2a	22	0	-2.61e-05	118998138	0.499984	0.808674	0.840439	0	0.00313945
Lmntd2	22	0.00104438	0.00029641	118993693	0.499966	0.904391	0.913046	0.0535332	0.0604343
H19	22	0.00114612	0.000454091	119016091	0.50006	0.801926	0.838196	0.0535332	0.0415977
Aldh1a7	22	0	-0.0029205	118830018	0.499278	0.100256	0.137957	0	0.144415
Lipk	22	0	-5.38e-05	118996270	0.499976	0.766793	0.809091	0	0.00470917
Vom2r18	22	0.00458132	-0.000448809	118780276	0.499069	0.204648	0.262074	0.214133	0.401064
Fpr2	22	0	-0.00017324	118986930	0.499937	0.62814	0.693596	0	0.0125578
Fpr2l2	22	0	-8.51e-05	118993468	0.499965	0.716426	0.770544	0	0.00706375
Ms4a15	22	0	-0.00040112	118956108	0.499808	0.396587	0.47006	0	0.0384582
Tmem262	22	0	-3.66e-05	118998138	0.499984	0.808674	0.840439	0	0.00313945
LOC102551929	22	0	-0.000351107	118968250	0.499859	0.467478	0.541539	0	0.028255
Cox6a2	22	0	-0.000117761	118991600	0.499957	0.68799	0.746161	0	0.00863348
Tcp10b	22	0	-0.00032212	118965448	0.499847	0.449489	0.523988	0	0.0306096
Or10v1	22	0	-0.000201227	118982260	0.499918	0.578961	0.64921	0	0.0164821
Hamp	22	0	-0.000405706	118967316	0.499855	0.461357	0.5358	0	0.0290399
Abca15	22	0.00124234	0.000905294	119031039	0.500123	0.539594	0.612097	0.0535332	0.0290399
Hmx3	22	0	-2.76e-05	118999072	0.499988	0.833912	0.854899	0	0.00235459
Ifitm6	22	0	-5.79e-05	118998138	0.499984	0.808674	0.840439	0	0.00313945
Pnlip	22	0.00141163	-0.00131192	118889134	0.499526	0.288646	0.355363	0.0535332	0.148339
Aldoa	22	0	-0.000244951	118976656	0.499894	0.529206	0.60176	0	0.0211913
Slc5a2	22	0	-0.00101292	118923418	0.49967	0.266957	0.331375	0	0.0659284
Olr35	22	0	-0.000838137	118956108	0.499808	0.396587	0.47006	0	0.0384582
Nphs1	22	0.00226801	-0.000243351	118894129	0.499547	0.380331	0.453164	0.107066	0.197785
Nlrp6	22	0	-0.000187084	118982260	0.499918	0.578961	0.64921	0	0.0164821
Fosb	22	0	-0.000784057	118939296	0.499737	0.321512	0.390923	0	0.0525857
Cd81	22	0.00117095	0.000883493	1.19038e+08	0.50015	0.405811	0.479687	0.0535332	0.0235458
AC098622.1	22	0	-0.000724618	118949570	0.49978	0.364782	0.436998	0	0.0439522
Cd5	22	0	-0.000461452	118959844	0.499823	0.416573	0.490565	0	0.0353188
Bcl3	22	0	-0.00111615	118925286	0.499678	0.272731	0.337679	0	0.0643587
Ms4a8	22	0	-0.000104197	118989732	0.499949	0.66242	0.724384	0	0.0102032
Vnn3	22	0	-1.08e-05	119000940	0.499996	0.903676	0.912432	0	0.000784862
Vnn1	22	0	-0.000257175	118978524	0.499902	0.544873	0.617055	0	0.0196215
RGD1563307	22	0	-0.000169504	118985996	0.499933	0.6176	0.684762	0	0.0133426
Dmpk	22	0	-5.85e-05	118997204	0.49998	0.786602	0.823699	0	0.00392431
LOC102557108	22	0.00083328	-0.000175089	1.18996e+08	0.499977	0.935388	0.941931	0.0535332	0.0580798
AABR07006111.1	22	0.00144089	0.000491134	1.18974e+08	0.499883	0.717294	0.771234	0.0535332	0.0769164
Cabp4	22	0	-0.000783505	118935560	0.499721	0.307474	0.375387	0	0.0557252
Hpn	22	0	-4.09e-05	118996270	0.499976	0.766793	0.809091	0	0.00470917
Pinlyp	22	0	-0.000381832	118968250	0.499859	0.467478	0.541539	0	0.028255
Ms4a4c	22	0	-0.000530359	118951438	0.499788	0.373492	0.446204	0	0.0423825
Prodh2	22	0	-0.000721543	118935560	0.499721	0.307474	0.375387	0	0.0557252
Or4d11	22	0.00267301	0.00191418	119057433	0.500233	0.417596	0.491736	0.107066	0.0604343
Chrna10	22	0	-0.000188631	118986930	0.499937	0.62814	0.693596	0	0.0125578
Ccnb2-ps2	22	0	-0.000216892	118985996	0.499933	0.6176	0.684762	0	0.0133426
Hmgb2-ps6	22	0.000799995	-0.000112361	118976878	0.499895	0.740762	0.791109	0.0535332	0.0745619
Vstm1	22	0	-9.35e-05	118996270	0.499976	0.766793	0.809091	0	0.00470917
Scgb1c1	22	0	-5.91e-05	118996270	0.499976	0.766793	0.809091	0	0.00470917
Ncr1	22	0	-3.39e-05	118998138	0.499984	0.808674	0.840439	0	0.00313945
AABR07002467.1	22	0	-0.000192962	118981326	0.499914	0.570059	0.640878	0	0.017267
LOC102552318	22	0.000774306	0.000335678	119032888	0.50013	0.502738	0.576565	0.0535332	0.0274702
Nkx2-3	22	0	-0.000107215	118993468	0.499965	0.716426	0.770544	0	0.00706375
Cyp26a1	22	0	-0.000638392	118958910	0.499819	0.41144	0.485294	0	0.0361036
Dmrt1	22	0	-3.59e-05	118998138	0.499984	0.808674	0.840439	0	0.00313945
Vom2r19	22	0.00528735	-0.00124156	118728268	0.49885	0.159857	0.209921	0.267666	0.498387
Vom2r26	22	0	-0.000512781	118957042	0.499812	0.40145	0.474995	0	0.0376734
LOC102550729	22	0.00117208	0.000401355	118999293	0.499989	0.968543	0.972436	0.0535332	0.0557252
Lbx1	22	0	-0.0001933	118986930	0.499937	0.62814	0.693596	0	0.0125578
Tectb	22	0	-0.000294608	118978524	0.499902	0.544873	0.617055	0	0.0196215
Fgf8	22	0	-0.000107723	118995336	0.499973	0.748711	0.795646	0	0.00549403
Tnnt3	22	0	-0.000504525	118966382	0.499851	0.455362	0.529707	0	0.0298247
Or52u1	22	0	-0.000563507	118946768	0.499768	0.352236	0.423581	0	0.0463068
Apeg3	22	0	-0.000469977	118955174	0.499804	0.391808	0.465175	0	0.0392431
LOC100365062	22	0	-0.00099906	118915946	0.499639	0.245319	0.307277	0	0.0722073
Srrm5	22	0	-9.03e-06	119000940	0.499996	0.903676	0.912432	0	0.000784862
Lingo4	22	0	-0.000693647	118942098	0.499749	0.332597	0.402443	0	0.0502311
Pklr	22	0	-0.000436069	118965448	0.499847	0.449489	0.523988	0	0.0306096
Il21	22	0	-0.00127034	118920616	0.499659	0.258577	0.322292	0	0.068283
LOC100909964	22	0	-0.000401779	118967316	0.499855	0.461357	0.5358	0	0.0290399
Stoml3	22	0	-0.00034301	118976656	0.499894	0.529206	0.60176	0	0.0211913
Fabp12	22	0.0012468	-0.000797672	1.18911e+08	0.499616	0.359471	0.431457	0.0535332	0.130287
Bglap	22	0.00240463	0.00163881	119080732	0.500331	0.164084	0.215006	0.107066	0.0408128
Sirpb2	22	0	-0.00158878	118900068	0.499572	0.205989	0.263593	0	0.0855499
Amy1	22	0.00131491	-0.000351857	118902213	0.499581	0.329789	0.399729	0.0535332	0.137351
Elp4-ps1	22	0	-6.05e-05	118997204	0.49998	0.786602	0.823699	0	0.00392431
Uox	22	0	-0.00114927	118887926	0.499521	0.180886	0.234652	0	0.0957531
Dnase2b	22	0	-7.54e-05	118992534	0.499961	0.701799	0.758463	0	0.00784862
Aknad1	22	0	-0.000593085	118953306	0.499796	0.382495	0.455359	0	0.0408128
AABR07013065.1	22	0	-0.000872437	118913144	0.499627	0.237762	0.299047	0	0.0745619
Pmp2	22	0	-0.000407685	118973854	0.499882	0.507161	0.580541	0	0.0235458
LOC102555814	22	0	-0.00040345	118964514	0.499843	0.443733	0.518167	0	0.0313945
Gpbp1l2	22	0	-0.000154402	118988798	0.499945	0.650507	0.7137	0	0.0109881
Gbp1	22	0	-0.000663726	118929956	0.499698	0.287869	0.354457	0	0.0604343
Fga	22	0	-0.000926993	118943966	0.499757	0.340271	0.41074	0	0.0486614
AABR07008911.1	22	0	-0.000231802	118981326	0.499914	0.570059	0.640878	0	0.017267
Tmigd3	22	0	-0.000973713	118940230	0.499741	0.325152	0.394859	0	0.0518009
S100a4	22	0	-0.00012607	118991600	0.499957	0.68799	0.746161	0	0.00863348
S100a9	22	0	-0.000318064	118988798	0.499945	0.650507	0.7137	0	0.0109881
Nudt17	22	0	-0.000546485	118960778	0.499827	0.421801	0.495862	0	0.0345339
Rab25	22	0	-0.00010621	118993468	0.499965	0.716426	0.770544	0	0.00706375
AABR07008724.1	22	0	-0.000254914	118973854	0.499882	0.507161	0.580541	0	0.0235458
Gja5	22	0	-9.82e-05	118989732	0.499949	0.66242	0.724384	0	0.0102032
Gm21976	22	0	-0.00144509	118906606	0.4996	0.221196	0.280726	0	0.0800559
AABR07008608.1	22	0	0	119001874	0.5	1	1	0	0
Ddx4	22	0	-0.000136314	118988798	0.499945	0.650507	0.7137	0	0.0109881
Actrt3	22	0	-1.04e-05	119000940	0.499996	0.903676	0.912432	0	0.000784862
Lrat	22	0	-0.000154265	118988798	0.499945	0.650507	0.7137	0	0.0109881
Sucnr1	22	0	-0.00028484	118985062	0.499929	0.607439	0.675436	0	0.0141275
Mgarp	22	0.00177185	0.000941663	119051807	0.50021	0.482461	0.55624	0.107066	0.0651435
Spopfm2l1	22	0	-0.000327299	118973854	0.499882	0.507161	0.580541	0	0.0235458
Lrrc31	22	0	-0.000862914	118928088	0.49969	0.28169	0.347731	0	0.0620041
Il31ra	22	0.00194324	0.00132479	119074217	0.500304	0.229725	0.290422	0.107066	0.0463068
LOC120100542	22	0	-2.56e-05	119000006	0.499992	0.864072	0.877084	0	0.00156972
Dennd2d	22	0.00149312	0.000332127	1.18968e+08	0.49986	0.672657	0.734728	0.0535332	0.0816256
Cwc15-ps3	22	0	-0.000319203	118975722	0.49989	0.521673	0.594508	0	0.0219761
AABR07011733.1	22	0	-0.000899483	118918748	0.499651	0.253171	0.31611	0	0.0698527
Hapln2	22	0.00120213	0.000562057	119023561	0.500091	0.678438	0.738715	0.0535332	0.0353188
Loricrin	22	0	-0.000277322	118975722	0.49989	0.521673	0.594508	0	0.0219761
Adh6a	22	0	-7.19e-05	118995336	0.499973	0.748711	0.795646	0	0.00549403
Cidec	22	0	-0.000210715	118988798	0.499945	0.650507	0.7137	0	0.0109881
Or6d14	22	0	-0.000158692	118989732	0.499949	0.66242	0.724384	0	0.0102032
Asic3	22	0	-5.64e-05	118995336	0.499973	0.748711	0.795646	0	0.00549403
Hepacam2	22	0.000810785	0.00035805	1.19021e+08	0.500079	0.726464	0.780452	0.0535332	0.0376734
Tfpi2	22	0	-5.07e-05	118996270	0.499976	0.766793	0.809091	0	0.00470917
Ghrhr	22	0	-3.69e-05	118998138	0.499984	0.808674	0.840439	0	0.00313945
Garin1b	22	0	-0.000194861	118984128	0.499925	0.597629	0.666492	0	0.0149124
Nat8f5	22	0	-0.000980258	118936494	0.499725	0.310907	0.379061	0	0.0549403
Cpa5	22	0	-0.0013767	118870180	0.499447	0.150275	0.198628	0	0.110665
LOC120102456	22	0	-0.000167729	118987864	0.499941	0.639096	0.70359	0	0.0117729
LOC100911252	22	0	-8.9e-05	118995336	0.499973	0.748711	0.795646	0	0.00549403
LOC120102490	22	0	-0.000146246	118989732	0.499949	0.66242	0.724384	0	0.0102032
Gemin7l1	22	0	-4.32e-05	118998138	0.499984	0.808674	0.840439	0	0.00313945
Ankrd7	22	0	-0.000310404	118979458	0.499906	0.55303	0.624669	0	0.0188367
Gpr27	22	0	-0.000302124	118977590	0.499898	0.536935	0.609244	0	0.0204064
Akr1b1-ps2	22	0	-2.09e-05	119000006	0.499992	0.864072	0.877084	0	0.00156972
Lpar5	22	0	-3.74e-05	118999072	0.499988	0.833912	0.854899	0	0.00235459
LOC100362344	22	0	-0.000394065	118969184	0.499863	0.47373	0.547378	0	0.0274702
Rab19	22	0.000928352	0.000216841	119003021	0.500005	0.985616	0.987767	0.0535332	0.0525857
Gkn1	22	0.00145554	0.000843345	1.19004e+08	0.500009	0.973562	0.977128	0.0535332	0.0518009
Clec4a2	22	0.00129952	0.000935474	119044103	0.500177	0.263748	0.327957	0.0535332	0.0180518
Actg2	22	0	-0.000362853	118975722	0.49989	0.521673	0.594508	0	0.0219761
Dyrk4	22	0	-0.00138972	118865510	0.499427	0.143229	0.190351	0	0.11459
Spr-ps1	22	0	-0.0015003	118862708	0.499415	0.139179	0.185711	0	0.116944
Trpv5	22	0	-0.000211518	118975722	0.49989	0.521673	0.594508	0	0.0219761
Or9a2	22	0.00135299	0.00050866	118982498	0.499919	0.791116	0.827762	0.0535332	0.0698527
Sspo	22	0	-0.00169537	118898200	0.499564	0.201874	0.258932	0	0.0871196
Gys2	22	0	-0.000674555	118934626	0.499717	0.30409	0.37187	0	0.05651
Prokr1	22	0	-0.00116351	118894464	0.499549	0.193929	0.249646	0	0.0902591
Clec2e	22	0	-0.00100546	118902870	0.499584	0.212349	0.270753	0	0.0831953
Smco2	22	0	-0.000498916	118951438	0.499788	0.373492	0.446204	0	0.0423825
Lmod3	22	0.00220514	0.00126966	119041571	0.500167	0.599285	0.668118	0.107066	0.073777
Ier3ip1-ps1	22	0	-7.23e-05	118994402	0.499969	0.732003	0.782788	0	0.00627889
Clec9a	22	0	-0.000334306	118973854	0.499882	0.507161	0.580541	0	0.0235458
C4h12orf71	22	0.000636907	-0.000289898	1.18993e+08	0.499962	0.89373	0.905025	0.0535332	0.0612192
Hoxa2	22	0	-0.000999466	118907540	0.499604	0.223475	0.28328	0	0.079271
Gprc5a	22	0	-0.000224199	118983194	0.499922	0.588144	0.657987	0	0.0156972
Clec2h	22	0	-0.000272495	118971986	0.499874	0.49333	0.566962	0	0.0251156
Gimap7	22	0	-0.000163727	118992534	0.499961	0.701799	0.758463	0	0.00784862
Hoxa4	22	0	-0.00022481	118980392	0.49991	0.561421	0.632674	0	0.0180518
Cd8b	22	0	-2.69e-05	119000006	0.499992	0.864072	0.877084	0	0.00156972
Il17re	22	0.000636907	-0.000435671	118982440	0.499918	0.790505	0.827225	0.0535332	0.0698527
Clic3	22	0	-0.000207311	118986930	0.499937	0.62814	0.693596	0	0.0125578
Slc34a3	22	0	-0.000252887	118983194	0.499922	0.588144	0.657987	0	0.0156972
Tmco5a	22	0	-0.00160635	118840292	0.499321	0.111012	0.151203	0	0.135781
Adra2b	22	0	-0.000185754	118984128	0.499925	0.597629	0.666492	0	0.0149124
Rspo4	22	0	-0.000299389	118976656	0.499894	0.529206	0.60176	0	0.0211913
Epb42	22	0	-0.000236754	118974788	0.499886	0.514328	0.587399	0	0.022761
Ovol2	22	0	-0.00195156	118801064	0.499156	0.0755849	0.106396	0	0.168745
Nutm1	22	0	-3.72e-05	118998138	0.499984	0.808674	0.840439	0	0.00313945
LOC102555578	22	0	-0.000309523	118970118	0.499867	0.480119	0.553841	0	0.0266853
Wfdc10a	22	0	-0.000257381	118982260	0.499918	0.578961	0.64921	0	0.0164821
Abo3	22	0	-0.000972618	118902870	0.499584	0.212349	0.270753	0	0.0831953
LOC499843	22	0	-0.000656231	118940230	0.499741	0.325152	0.394859	0	0.0518009
LOC120101643	22	0.00337142	0.00192031	119072609	0.500297	0.424551	0.498715	0.1606	0.101247
Stkld1	22	0.00182937	0.000636694	119025657	0.5001	0.77169	0.813803	0.107066	0.0871196
AABR07053830.1	22	0	-0.000859143	118912210	0.499623	0.235306	0.296551	0	0.0753467
Lhx3	22	0	-0.000281512	118979458	0.499906	0.55303	0.624669	0	0.0188367
Fcnb	22	0	-0.000276015	118985996	0.499933	0.6176	0.684762	0	0.0133426
Lbp	22	0	-0.000296783	118979458	0.499906	0.55303	0.624669	0	0.0188367
Mmp9	22	0	-5.93e-05	118998138	0.499984	0.808674	0.840439	0	0.00313945
Pierce1	22	0	-0.00381994	118759034	0.49898	0.0506579	0.0736393	0	0.204064
Gpat2	22	0.00107488	0.000924867	119051576	0.500209	0.107198	0.146501	0.0535332	0.0117729
Dapl1	22	0	-4.62e-05	118999072	0.499988	0.833912	0.854899	0	0.00235459
Ankrd60	22	0	-0.00039343	118971986	0.499874	0.49333	0.566962	0	0.0251156
Il36b	22	0	-0.000600666	118942098	0.499749	0.332597	0.402443	0	0.0502311
Oxt	22	0.00241499	0.00165604	119084466	0.500347	0.129898	0.174326	0.107066	0.0376734
Usp50	22	0.00184742	-0.000569364	118923847	0.499672	0.496835	0.570798	0.107066	0.17267
Adam33	22	0	-0.000462341	118965448	0.499847	0.449489	0.523988	0	0.0306096
Gcg	22	0.004562	0.00422134	1.19292e+08	0.501221	1.92387446706836e-10	7.51585365630709e-10	0.267666	0.0235458
Dnmt3c	22	0	-0.00052592	118971052	0.49987	0.48665	0.560309	0	0.0259004
LOC102550520	22	0	-0.00288395	118736618	0.498885	0.0410755	0.0606861	0	0.222901
Nr5a1	22	0.000911076	0.000593296	1.1903e+08	0.500119	0.557814	0.629574	0.0535332	0.0298247
Hoxd4	22	0	-0.00104595	118908474	0.499608	0.225783	0.285992	0	0.0784862
RGD1561517	22	0	-0.000912162	118927154	0.499686	0.278663	0.34432	0	0.0627889
Defb25	22	0	-1.53e-05	119000006	0.499992	0.864072	0.877084	0	0.00156972
Eif5-ps1	22	0	-0.00063951	118955174	0.499804	0.391808	0.465175	0	0.0392431
Or5aq1d	22	0.0011687	0.000467034	1.19e+08	0.499993	0.97984	0.982641	0.0535332	0.0549403
Arfgap1	22	0	-0.000423509	118957042	0.499812	0.40145	0.474995	0	0.0376734
Or4c15	22	0	-1.53e-05	119000006	0.499992	0.864072	0.877084	0	0.00156972
Gdf5	22	0	-5.39e-05	118997204	0.49998	0.786602	0.823699	0	0.00392431
Rpl9-ps31	22	0	-0.000101638	118992534	0.499961	0.701799	0.758463	0	0.00784862
LOC102554288	22	0	-0.000149753	118987864	0.499941	0.639096	0.70359	0	0.0117729
RGD1560831	22	0.000908728	0.000845772	119060910	0.500248	0.00178092	0.00323918	0.0535332	0.00392431
Eno1-ps1	22	0	0	119001874	0.5	1	1	0	0
AABR07052519.1	22	0	-0.000359074	118975722	0.49989	0.521673	0.594508	0	0.0219761
Nr0b2	22	0	-0.00057124	118963580	0.499839	0.43809	0.512246	0	0.0321793
Hmgb4	22	0	-0.00077681	118932758	0.49971	0.297464	0.364713	0	0.0580798
Rpl36-ps3	22	0	-1.09e-05	119000940	0.499996	0.903676	0.912432	0	0.000784862
Dmbx1	22	0	-0.000319758	118974788	0.499886	0.514328	0.587399	0	0.022761
LOC689481	22	0	-0.000371006	118969184	0.499863	0.47373	0.547378	0	0.0274702
Spaca1	22	0	-0.000454995	118957976	0.499816	0.4064	0.47995	0	0.0368885
LOC683573	22	0	-0.000472457	118963580	0.499839	0.43809	0.512246	0	0.0321793
Cd52	22	0	-0.000154981	118981326	0.499914	0.570059	0.640878	0	0.017267
Shisal2a	22	0	-0.000864643	118921550	0.499663	0.261334	0.325274	0	0.0674981
AABR07050222.1	22	0	-7.98e-05	118994402	0.499969	0.732003	0.782788	0	0.00627889
Cela3b	22	0	-5.7e-05	118994402	0.499969	0.732003	0.782788	0	0.00627889
Rps6	22	0	-0.000167858	118991600	0.499957	0.68799	0.746161	0	0.00863348
Acnat2	22	0	-0.000646626	118939296	0.499737	0.321512	0.390923	0	0.0525857
Toporsl	22	0	-9.92e-06	119000006	0.499992	0.864072	0.877084	0	0.00156972
Tmem52	22	0	-0.00127393	118913144	0.499627	0.237762	0.299047	0	0.0745619
Tas1r3	22	0	-6.43e-05	118994402	0.499969	0.732003	0.782788	0	0.00627889
RGD1565987	22	0	-0.000842739	118922484	0.499666	0.264127	0.328269	0	0.0667132
Ccl19	22	0.000745924	0.000461826	119047830	0.500193	0.182771	0.236609	0.0535332	0.0149124
Perm1	22	0	-0.000211536	118985996	0.499933	0.6176	0.684762	0	0.0133426
Rnf183	22	0	-0.000632712	118945834	0.499765	0.348186	0.419215	0	0.0470917
Stra6l	22	0.00233501	0.000834816	1.19077e+08	0.500316	0.386173	0.459512	0.1606	0.0973228
Cdkn2a	22	0	-0.000364045	118973854	0.499882	0.507161	0.580541	0	0.0235458
Cyp2j16	22	0	-0.000817346	118923418	0.49967	0.266957	0.331375	0	0.0659284
Tmem54	22	0	-9.07e-05	118991600	0.499957	0.68799	0.746161	0	0.00863348
LOC100360940	22	0	-0.000210392	118985062	0.499929	0.607439	0.675436	0	0.0141275
RGD1305347	22	0	-1.99e-05	119000006	0.499992	0.864072	0.877084	0	0.00156972
Matn1	22	0	-0.000188359	118985062	0.499929	0.607439	0.675436	0	0.0141275
Ccdc28b	22	0	-0.000198379	118986930	0.499937	0.62814	0.693596	0	0.0125578
Twf1-ps1	22	0	-0.000258183	118982260	0.499918	0.578961	0.64921	0	0.0164821
RGD1561445	22	0	-0.00184661	118882322	0.499498	0.170509	0.222516	0	0.100462
Srpk3	22	0	-0.00158106	118861774	0.499411	0.137858	0.184101	0	0.117729
RGD1566387	22	0	-0.000765681	118935560	0.499721	0.307474	0.375387	0	0.0557252
LOC102557137	22	0	-0.000430097	118963580	0.499839	0.43809	0.512246	0	0.0321793
AABR07071935.1	22	0	-0.000176297	118988798	0.499945	0.650507	0.7137	0	0.0109881
Gjb1	22	0	-0.00129854	118915946	0.499639	0.245319	0.307277	0	0.0722073
Atp1b4	22	0	-0.000879245	118929022	0.499694	0.284758	0.35106	0	0.0612192
Ventx	22	0	-0.000629446	118943032	0.499753	0.336405	0.406558	0	0.0494463
Ccnb3	22	0.00294484	0.00170261	1.19087e+08	0.500356	0.309574	0.377705	0.1606	0.0894742
Nup62cl	22	0.0014962	-7.7e-05	118922751	0.499668	0.408205	0.48188	0.0535332	0.120084
RGD1563978	22	0	-1.07e-05	118999072	0.499988	0.833912	0.854899	0	0.00235459
LOC102555453	22	0	-7.16e-05	118998138	0.499984	0.808674	0.840439	0	0.00313945
Arl13a	22	0	-0.000604425	118957042	0.499812	0.40145	0.474995	0	0.0376734
RGD1564480	22	0	-0.000104789	118994402	0.499969	0.732003	0.782788	0	0.00627889
Nxf3	22	0	-0.00019071	118984128	0.499925	0.597629	0.666492	0	0.0149124
Lamtor1	22	0	-0.000326289	118983194	0.499922	0.588144	0.657987	0	0.0156972
Klhl34	22	0	-0.00021606	118980392	0.49991	0.561421	0.632674	0	0.0180518
Cysltr1	22	0	-0.000146961	118991600	0.499957	0.68799	0.746161	0	0.00863348
LOC681325	22	0	-0.000778387	118943966	0.499757	0.340271	0.41074	0	0.0486614
Scml1	22	0	-0.000982353	118904738	0.499592	0.216719	0.275662	0	0.0816256
Fndc3c1	22	0	-0.00119013	118924352	0.499674	0.269825	0.334543	0	0.0651435
Satl1	22	0	-0.000361463	118972920	0.499878	0.500164	0.573885	0	0.0243307
AABR07041089.1	22	0	-0.000209413	118982260	0.499918	0.578961	0.64921	0	0.0164821
Spin4	22	0	-0.000158224	118990666	0.499953	0.674891	0.73523	0	0.00941834
Rfk-ps1	22	0	-0.000161139	118989732	0.499949	0.66242	0.724384	0	0.0102032
M6pr-ps1	22	0	0	119001874	0.5	1	1	0	0
Xkrx	22	0	-0.00052408	118949570	0.49978	0.364782	0.436998	0	0.0439522
Arxes1	22	0	-1.47e-05	118999072	0.499988	0.833912	0.854899	0	0.00235459
Kcne5	22	0.00109165	0.000713056	119042231	0.50017	0.304825	0.372742	0.0535332	0.0196215
Pof1b	22	0	-0.000281356	118978524	0.499902	0.544873	0.617055	0	0.0196215
Magea9	22	0	-0.000134021	118988798	0.499945	0.650507	0.7137	0	0.0109881
AABR07042071.1	22	0	-0.000421438	118957042	0.499812	0.40145	0.474995	0	0.0376734
LOC317456	22	0	-0.000108104	118992534	0.499961	0.701799	0.758463	0	0.00784862
LOC100911047	22	0	-7e-05	118996270	0.499976	0.766793	0.809091	0	0.00470917
Ccdc71l	22	0	-0.000128807	118990666	0.499953	0.674891	0.73523	0	0.00941834
LOC108351255	22	0	-4.43e-06	119000940	0.499996	0.903676	0.912432	0	0.000784862
LOC120103587	22	0	-2.41e-05	118999072	0.499988	0.833912	0.854899	0	0.00235459
Fam166c	22	0	-0.000693725	118948636	0.499776	0.360533	0.432365	0	0.0447371
AABR07052130.1	22	0	-0.000157307	118987864	0.499941	0.639096	0.70359	0	0.0117729
Zbtb42	22	0	-0.000800118	118941164	0.499745	0.328846	0.3987	0	0.051016
Ighm	22	0	-0.000518523	118964514	0.499843	0.443733	0.518167	0	0.0313945
Tdrd15	22	0.00235104	0.00197767	119092893	0.500382	0.065318	0.0931251	0.107066	0.0306096
Six6	22	0	-0.000172027	118988798	0.499945	0.650507	0.7137	0	0.0109881
Abhd12b	22	0	-0.000529739	118950504	0.499784	0.369101	0.441611	0	0.0431674
Ifi27l2b	22	0	-0.000255221	118986930	0.499937	0.62814	0.693596	0	0.0125578
Gpx2	22	0.00132121	0.000304857	118978757	0.499903	0.757162	0.803802	0.0535332	0.0729921
Acot5	22	0	-0.000639262	118935560	0.499721	0.307474	0.375387	0	0.0557252
Lbhd2	22	0.00125085	0.00065024	119016096	0.50006	0.801858	0.838196	0.0535332	0.0415977
Rps15-ps2	22	0	-4.94e-05	118998138	0.499984	0.808674	0.840439	0	0.00313945
Or9k7	22	0.00104632	0.000357522	1.19002e+08	0.500001	0.997322	0.998287	0.0535332	0.0533706
Ncf4	22	0	-0.00103282	118941164	0.499745	0.328846	0.3987	0	0.051016
Galr3	22	0	-0.000121157	118987864	0.499941	0.639096	0.70359	0	0.0117729
LOC100362109	22	0	-9.75e-05	118994402	0.499969	0.732003	0.782788	0	0.00627889
S1pr4	22	0	-6.28e-05	118995336	0.499973	0.748711	0.795646	0	0.00549403
LOC120093819	22	0	-6.34e-05	118996270	0.499976	0.766793	0.809091	0	0.00470917
Apol11a	22	0	0	119001874	0.5	1	1	0	0
Cyp27b1	22	0.00130003	0.000339085	118984358	0.499926	0.808672	0.840439	0.0535332	0.068283
Eef1akmt3	22	0	-1.75e-05	118999072	0.499988	0.833912	0.854899	0	0.00235459
LOC108351606	22	0	-0.00118703	118914078	0.499631	0.240249	0.301728	0	0.073777
Apol9a	22	0	-9.79e-05	118996270	0.499976	0.766793	0.809091	0	0.00470917
Apobec3	22	0	-0.000897746	118941164	0.499745	0.328846	0.3987	0	0.051016
LOC362901	22	0	-0.000494069	118959844	0.499823	0.416573	0.490565	0	0.0353188
Olr1877	22	0	-0.00069963	118952372	0.499792	0.377955	0.450586	0	0.0415977
Itgb7	22	0.000900626	0.000618002	119045966	0.500185	0.222937	0.282745	0.0535332	0.0164821
Nfe2	22	0	-0.000169015	118988798	0.499945	0.650507	0.7137	0	0.0109881
Krt79	22	0	-4.08e-05	118998138	0.499984	0.808674	0.840439	0	0.00313945
Krt1	22	0.000707509	-0.000434314	1.18978e+08	0.499899	0.748575	0.795646	0.0535332	0.073777
Ascl4	22	0	-0.000242632	118973854	0.499882	0.507161	0.580541	0	0.0235458
Hoxc5	22	0	-0.000118472	118988798	0.499945	0.650507	0.7137	0	0.0109881
Plpp2	22	0.00198814	0.00147811	119087274	0.500359	0.106271	0.145349	0.107066	0.0353188
Arc	22	0	-0.000958035	118913144	0.499627	0.237762	0.299047	0	0.0745619
Cfd	22	0	-0.000294595	118984128	0.499925	0.597629	0.666492	0	0.0149124
Psca	22	0.00211547	0.00169668	119095677	0.500394	0.0484977	0.0708082	0.107066	0.028255
Them6	22	0	-0.000153886	118986930	0.499937	0.62814	0.693596	0	0.0125578
Slc39a4	22	0	-1.25e-05	119000006	0.499992	0.864072	0.877084	0	0.00156972
RGD1565410	22	0	-0.00171662	118881388	0.499494	0.168847	0.2206	0	0.101247
Foxh1	22	0.00226838	0.00112704	119026635	0.500104	0.761553	0.808131	0.107066	0.0863348
Wdr97	22	0	-0.000474461	118970118	0.499867	0.480119	0.553841	0	0.0266853
Pvalb	22	0	-0.000226291	118985062	0.499929	0.607439	0.675436	0	0.0141275
LOC500990	22	0	-5.28e-05	118995336	0.499973	0.748711	0.795646	0	0.00549403
Ankk1	22	0	-0.000127285	118986930	0.499937	0.62814	0.693596	0	0.0125578
Or7e176	22	0	-0.00058997	118944900	0.499761	0.344198	0.414972	0	0.0478766
Cilp	22	0	-0.000168306	118987864	0.499941	0.639096	0.70359	0	0.0117729
Kcnj1	22	0	-0.000317444	118968250	0.499859	0.467478	0.541539	0	0.028255
Plet1	22	0	-0.000603152	118961712	0.499831	0.427127	0.501118	0	0.033749
RGD1560917	22	0.00108762	0.000675795	1.1903e+08	0.500119	0.557884	0.629574	0.0535332	0.0298247
LOC100359563	22	0	-9.74e-05	118991600	0.499957	0.68799	0.746161	0	0.00863348
Pou2af1	22	0.00242136	0.00159774	119062086	0.500253	0.364057	0.436406	0.107066	0.05651
Ucn2	22	0	-5.53e-05	118998138	0.499984	0.808674	0.840439	0	0.00313945
LOC100360828	22	0.0011702	0.000937471	119049703	0.500201	0.143861	0.191028	0.0535332	0.0133426
Tmem158	22	0	-0.000583018	118957976	0.499816	0.4064	0.47995	0	0.0368885
Panx3	22	0	-0.000421196	118966382	0.499851	0.455362	0.529707	0	0.0298247
Foxr1	22	0	-0.000269163	118985996	0.499933	0.6176	0.684762	0	0.0133426
Sln	22	0.00105533	0.000579414	1.19021e+08	0.500079	0.726367	0.780411	0.0535332	0.0376734
Jaml	22	0	-0.000575057	118967316	0.499855	0.461357	0.5358	0	0.0290399
Pou2f3	22	0	-0.00104492	118923418	0.49967	0.266957	0.331375	0	0.0659284
Foxb1	22	0	-1.05e-05	119000006	0.499992	0.864072	0.877084	0	0.00156972
Bin2a	22	0	-0.000246805	118975722	0.49989	0.521673	0.594508	0	0.0219761
Chrnb4	22	0	-0.000449837	118958910	0.499819	0.41144	0.485294	0	0.0361036
C2cd4a	22	0	-0.000236891	118978524	0.499902	0.544873	0.617055	0	0.0196215
Ooep	22	0	-0.000312417	118962646	0.499835	0.432556	0.506647	0	0.0329642
RGD1559995	22	0	-5.77e-05	118995336	0.499973	0.748711	0.795646	0	0.00549403
LOC102551265	22	0	-0.000180469	118982260	0.499918	0.578961	0.64921	0	0.0164821
LOC680045	22	0	-0.000411398	118969184	0.499863	0.47373	0.547378	0	0.0274702
Prss50	22	0	-0.000250913	118983194	0.499922	0.588144	0.657987	0	0.0156972
RGD1563958	22	0.00344296	0.0028651	119141674	0.500587	0.0173002	0.0272269	0.1606	0.0431674
Klhl40	22	0	-0.000489012	118952372	0.499792	0.377955	0.450586	0	0.0415977
Hhatl	22	0	-5.77e-05	118993468	0.499965	0.716426	0.770544	0	0.00706375
Slc22a14	22	0	-0.000458699	118951438	0.499788	0.373492	0.446204	0	0.0423825
Sema3b	22	0	-0.000100267	118992534	0.499961	0.701799	0.758463	0	0.00784862
Cplx3	22	0	-0.000757927	118933692	0.499714	0.300754	0.368294	0	0.0572949
Lyzl4	22	0	-0.000208141	118977590	0.499898	0.536935	0.609244	0	0.0204064
Lrg1	22	0	-0.00026023	118980392	0.49991	0.561421	0.632674	0	0.0180518
Agxt	22	0	-2.68e-05	118998138	0.499984	0.808674	0.840439	0	0.00313945
Otos	22	0	-9.74e-05	118993468	0.499965	0.716426	0.770544	0	0.00706375
Ppidl1	22	0.00269426	0.000829386	118977171	0.499896	0.803	0.839111	0.107066	0.127932
AABR07039648.1	22	0	-4.97e-05	118996270	0.499976	0.766793	0.809091	0	0.00470917
Dazl	22	0	-0.000740088	118921550	0.499663	0.261334	0.325274	0	0.0674981
Vom2r76	22	0	-0.000384047	118961712	0.499831	0.427127	0.501118	0	0.033749
Fam237a	22	0	-9.97e-05	118989732	0.499949	0.66242	0.724384	0	0.0102032
Treml1	22	0	-0.000322195	118978524	0.499902	0.544873	0.617055	0	0.0196215
Prph2	22	0	-0.000348851	118981326	0.499914	0.570059	0.640878	0	0.017267
LOC100362987	22	0.00119492	0.000850245	119044102	0.500177	0.26376	0.327957	0.0535332	0.0180518
Pgc	22	0	-6.62e-05	118997204	0.49998	0.786602	0.823699	0	0.00392431
Tnfsf9	22	0	-0.000359994	118974788	0.499886	0.514328	0.587399	0	0.022761
C3	22	0	-0.000108615	118994402	0.499969	0.732003	0.782788	0	0.00627889
Cd70	22	0	-0.000450159	118952372	0.499792	0.377955	0.450586	0	0.0415977
LOC108351878	22	0	-0.000215549	118980392	0.49991	0.561421	0.632674	0	0.0180518
Neurl3	22	0	-0.000121621	118994402	0.499969	0.732003	0.782788	0	0.00627889
Cnga3	22	0	-0.000465799	118963580	0.499839	0.43809	0.512246	0	0.0321793
Il1rl1	22	0	-0.00200405	118897266	0.49956	0.199853	0.256552	0	0.0879045
Il18r1	22	0	-0.000930858	118933692	0.499714	0.300754	0.368294	0	0.0572949
Tmem182	22	0	-0.000510894	118959844	0.499823	0.416573	0.490565	0	0.0353188
Or11l3	22	0	-7.14e-05	118997204	0.49998	0.786602	0.823699	0	0.00392431
Ube2i	22	0.00125952	0.000480095	119004894	0.500013	0.96156	0.965939	0.0535332	0.051016
AABR07072078.2	22	0	-0.000195941	118984128	0.499925	0.597629	0.666492	0	0.0149124
Meox1	22	0	-0.000245472	118983194	0.499922	0.588144	0.657987	0	0.0156972
Ggt6	22	0	-0.000708949	118934626	0.499717	0.30409	0.37187	0	0.05651
Atp2a3	22	0	-0.000205735	118983194	0.499922	0.588144	0.657987	0	0.0156972
Srl	22	0	-0.00018918	118981326	0.499914	0.570059	0.640878	0	0.017267
Grb7	22	0	-8.78e-05	118991600	0.499957	0.68799	0.746161	0	0.00863348
Dnase1	22	0	-0.000883273	118923418	0.49967	0.266957	0.331375	0	0.0659284
Tnfrsf17	22	0	-5.91e-05	118995336	0.499973	0.748711	0.795646	0	0.00549403
Myh13	22	0	-0.000707837	118936494	0.499725	0.310907	0.379061	0	0.0549403
Csap1	22	0	-0.000447262	118972920	0.499878	0.500164	0.573885	0	0.0243307
Hoxb6	22	0	-0.000753515	118934626	0.499717	0.30409	0.37187	0	0.05651
Hoxb8	22	0	-0.000146859	118988798	0.499945	0.650507	0.7137	0	0.0109881
Hoxb7	22	0	-6.24e-05	118994402	0.499969	0.732003	0.782788	0	0.00627889
Grep1	22	0	-0.000146803	118989732	0.499949	0.66242	0.724384	0	0.0102032
Hes7	22	0	-0.000726494	118929022	0.499694	0.284758	0.35106	0	0.0612192
Rpl39l	22	0	-1.37e-05	119000940	0.499996	0.903676	0.912432	0	0.000784862
Qrich2	22	0	-0.000293968	118977590	0.499898	0.536935	0.609244	0	0.0204064
Tmem235	22	0	-0.0017484	118842160	0.499329	0.113101	0.153727	0	0.134211
Atp5mk-ps2	22	0	-2.83e-05	118999072	0.499988	0.833912	0.854899	0	0.00235459
Rps18l1	22	0.00150792	0.00113895	1.19041e+08	0.500166	0.325192	0.394861	0.0535332	0.0204064
Prss30	22	0.00105477	-0.000342337	1.18926e+08	0.499679	0.420397	0.494759	0.0535332	0.117729
Asgr2	22	0	-0.000702348	118960778	0.499827	0.421801	0.495862	0	0.0345339
RGD1559482	22	0	-0.00025462	118990666	0.499953	0.674891	0.73523	0	0.00941834
Efcab9	22	0	-0.000620267	118955174	0.499804	0.391808	0.465175	0	0.0392431
Krt23	22	0	-0.000129363	118989732	0.499949	0.66242	0.724384	0	0.0102032
RGD1311343	22	0	-0.000144228	118985062	0.499929	0.607439	0.675436	0	0.0141275
Slc16a5	22	0	-0.000195982	118986930	0.499937	0.62814	0.693596	0	0.0125578
Kcnmb1	22	0	-0.000103267	118994402	0.499969	0.732003	0.782788	0	0.00627889
Gabrp	22	0	-0.0012212	118913144	0.499627	0.237762	0.299047	0	0.0745619
Fndc9	22	0	-0.000853688	118917814	0.499647	0.25052	0.313076	0	0.0706375
C10h17orf67	22	0	-0.000755444	118937428	0.499729	0.314391	0.382923	0	0.0541555
Rpl36al	22	0	-0.000147712	118989732	0.499949	0.66242	0.724384	0	0.0102032
Ccl2	22	0	-0.000264563	118986930	0.499937	0.62814	0.693596	0	0.0125578
RGD1559578	22	0	-1.75e-05	118999072	0.499988	0.833912	0.854899	0	0.00235459
AABR07030162.1	22	0.00230117	0.00216218	119116221	0.50048	0.000210411	0.000431127	0.107066	0.0109881
Tmsb10-ps6	22	0	-8.25e-05	118998138	0.499984	0.808674	0.840439	0	0.00313945
Hils1	22	0	-0.000698901	118958910	0.499819	0.41144	0.485294	0	0.0361036
Slc2a4	22	0	-0.00108704	118921550	0.499663	0.261334	0.325274	0	0.0674981
Krt20	22	0	-7.1e-05	118992534	0.499961	0.701799	0.758463	0	0.00784862
Tmigd1	22	0	-3.95e-05	118997204	0.49998	0.786602	0.823699	0	0.00392431
Meikin	22	0	-0.00162871	118831886	0.499286	0.102123	0.140232	0	0.142845
Clec10a	22	0	-0.00110811	118944900	0.499761	0.344198	0.414972	0	0.0478766
Slc4a1	22	0	-0.000663841	118945834	0.499765	0.348186	0.419215	0	0.0470917
Timd2	22	0	-0.000563599	118969184	0.499863	0.47373	0.547378	0	0.0274702
Ccl6	22	0	-0.00139335	118930890	0.499702	0.291023	0.357796	0	0.0596495
Ccl3	22	0	-0.000355909	118981326	0.499914	0.570059	0.640878	0	0.017267
AC118772.1	22	0.00189993	0.00113346	119054617	0.500222	0.45006	0.524581	0.107066	0.0627889
Slfn4	22	0	-0.00175201	118923418	0.49967	0.266957	0.331375	0	0.0659284
AC118772.2	22	0	-0.000590757	118959844	0.499823	0.416573	0.490565	0	0.0353188
Asb16	22	0	-0.00010565	118989732	0.499949	0.66242	0.724384	0	0.0102032
Fndc8	22	0	-0.000131687	118990666	0.499953	0.674891	0.73523	0	0.00941834
Hsd17b1	22	0.000973271	-0.000333651	1.18959e+08	0.49982	0.605177	0.674156	0.0535332	0.0894742
Mpo	22	0	-8.96e-05	118997204	0.49998	0.786602	0.823699	0	0.00392431
Fam98b-ps1	22	0	-9.76e-05	118991600	0.499957	0.68799	0.746161	0	0.00863348
Cd244	22	0	-0.00126468	118915946	0.499639	0.245319	0.307277	0	0.0722073
Slamf1	22	0	-0.00094261	118938362	0.499733	0.317925	0.386922	0	0.0533706
Il19	22	0	-5.24e-05	118996270	0.499976	0.766793	0.809091	0	0.00470917
C1ql2	22	0	-8.35e-05	118995336	0.499973	0.748711	0.795646	0	0.00549403
LOC102556096	22	0	-0.000644795	118960778	0.499827	0.421801	0.495862	0	0.0345339
Slc26a9	22	0	-2.92e-05	118999072	0.499988	0.833912	0.854899	0	0.00235459
Ctse	22	0	-0.000653096	118960778	0.499827	0.421801	0.495862	0	0.0345339
Tmem81	22	0	-0.000508122	118960778	0.499827	0.421801	0.495862	0	0.0345339
Lax1	22	0	-0.000552516	118942098	0.499749	0.332597	0.402443	0	0.0502311
Fmo9	22	0	-1.24e-05	119000006	0.499992	0.864072	0.877084	0	0.00156972
Chi3l1	22	0	-0.000947653	118951438	0.499788	0.373492	0.446204	0	0.0423825
Mybph	22	0	-0.000279729	118978524	0.499902	0.544873	0.617055	0	0.0196215
Serpinb8	22	0	0	119001874	0.5	1	1	0	0
Myoc	22	0	-5.74e-05	118993468	0.499965	0.716426	0.770544	0	0.00706375
LOC100362384	22	0.00110014	0.000831714	119045972	0.500185	0.222874	0.282707	0.0535332	0.0164821
Enam	22	0	-0.00124886	118898200	0.499564	0.201874	0.258932	0	0.0871196
Ugt2b35	22	0	-0.000572268	118947702	0.499772	0.356352	0.427894	0	0.045522
Ugt2b10	22	0	-0.00279901	118781450	0.499074	0.0626302	0.0896391	0	0.185227
AABR07014676.1	22	0	-9.48e-05	118988798	0.499945	0.650507	0.7137	0	0.0109881
Otop1	22	0	-0.000340766	118973854	0.499882	0.507161	0.580541	0	0.0235458
Cytl1	22	0	-5.39e-05	118996270	0.499976	0.766793	0.809091	0	0.00470917
Hgfac	22	0.00051374	0.000448726	1.1906e+08	0.500244	0.0044158	0.00763117	0.0535332	0.00470917
Alb	22	0	-0.000399806	118978524	0.499902	0.544873	0.617055	0	0.0196215
Hnrnpk-ps1	22	0	-4.39e-05	119000006	0.499992	0.864072	0.877084	0	0.00156972
LOC100361025	22	0	-0.000850893	118930890	0.499702	0.291023	0.357796	0	0.0596495
Scpppq1	22	0.00143273	-0.000364428	1.18942e+08	0.49975	0.503201	0.576959	0.0535332	0.103602
Smr3b	22	0	-0.000102746	118991600	0.499957	0.68799	0.746161	0	0.00863348
RGD1561381	22	0	-8.89e-05	118994402	0.499969	0.732003	0.782788	0	0.00627889
LOC498414	22	0	-0.000294156	118969184	0.499863	0.47373	0.547378	0	0.0274702
RGD1561589	22	0	-0.000648807	118952372	0.499792	0.377955	0.450586	0	0.0415977
LOC100361259	22	0	-9.64e-05	118993468	0.499965	0.716426	0.770544	0	0.00706375
Isca2-ps1	22	0.00107072	-3.13e-05	1.18976e+08	0.499891	0.732752	0.78344	0.0535332	0.0753467
Adra2c	22	0	-0.000154109	118988798	0.499945	0.650507	0.7137	0	0.0109881
Psapl1	22	0	-0.000203962	118984128	0.499925	0.597629	0.666492	0	0.0149124
Phox2b	22	0	-7.18e-05	118992534	0.499961	0.701799	0.758463	0	0.00784862
AABR07015180.1	22	0.00123487	0.000894934	119038507	0.500154	0.385861	0.459206	0.0535332	0.022761
Ppp2r3b	22	0	-1.41e-05	119000006	0.499992	0.864072	0.877084	0	0.00156972
Slc49a3	22	0	-0.00029588	118979458	0.499906	0.55303	0.624669	0	0.0188367
Nkx6-1	22	0	-0.000639443	118952372	0.499792	0.377955	0.450586	0	0.0415977
Pgam2	22	0	-0.000753443	118937428	0.499729	0.314391	0.382923	0	0.0541555
Myo1g	22	0	-0.000357367	118976656	0.499894	0.529206	0.60176	0	0.0211913
Igfbp1	22	0	-0.000113959	118991600	0.499957	0.68799	0.746161	0	0.00863348
Dnase1l3	22	0	-8.28e-05	118994402	0.499969	0.732003	0.782788	0	0.00627889
AABR07072463.1	22	0	-0.000698939	118934626	0.499717	0.30409	0.37187	0	0.05651
Kbtbd6	22	0	-0.000134392	118990666	0.499953	0.674891	0.73523	0	0.00941834
LOC306079	22	0.000493413	-0.000189324	119019797	0.500075	0.74242	0.792458	0.0535332	0.0384582
Tppp2	22	0.00115762	0.00011032	118988086	0.499942	0.845327	0.865817	0.0535332	0.0651435
Mcpt1	22	0	-8.54e-05	118995336	0.499973	0.748711	0.795646	0	0.00549403
Mcpt4l1	22	0	-3.73e-06	119000940	0.499996	0.903676	0.912432	0	0.000784862
Cnmd	22	0.00119851	0.00034512	119001164	0.499997	0.991226	0.992783	0.0535332	0.0541555
Dhrs2	22	0.0013639	0.000881296	119029171	0.500115	0.57575	0.646762	0.0535332	0.0306096
LOC102554774	22	0	-2.24e-05	118999072	0.499988	0.833912	0.854899	0	0.00235459
Cma1	22	0	-0.000586693	118964514	0.499843	0.443733	0.518167	0	0.0313945
Mcpt1l1	22	0.00177331	0.00116081	119023571	0.500091	0.678298	0.738656	0.0535332	0.0353188
Nrl	22	0	-0.000400457	118976656	0.499894	0.529206	0.60176	0	0.0211913
Trim52	22	0	-0.000489174	118966382	0.499851	0.455362	0.529707	0	0.0298247
Kctd9	22	0	-0.000166177	118985996	0.499933	0.6176	0.684762	0	0.0133426
C1qtnf9	22	0.00120375	0.00097533	119047841	0.500193	0.182666	0.236553	0.0535332	0.0149124
Tssk4	22	0	-8.2e-05	118996270	0.499976	0.766793	0.809091	0	0.00470917
Mcpt9	22	0	-8.58e-05	118996270	0.499976	0.766793	0.809091	0	0.00470917
Nkx3-1	22	0	-4.25e-05	118996270	0.499976	0.766793	0.809091	0	0.00470917
Tex56p	22	0	-0.000475453	118968250	0.499859	0.467478	0.541539	0	0.028255
Moap1-ps1	22	0	-1.53e-05	118999072	0.499988	0.833912	0.854899	0	0.00235459
LOC108348601	22	0	-0.000786767	118942098	0.499749	0.332597	0.402443	0	0.0502311
Prl4a1	22	0	-4.55e-05	118996270	0.499976	0.766793	0.809091	0	0.00470917
F12	22	0	-0.00114138	118881388	0.499494	0.168847	0.2206	0	0.101247
Akr1c13	22	0.00067556	0.000255808	1.19036e+08	0.500142	0.445446	0.520059	0.0535332	0.0251156
Prl5a1	22	0.00259905	0.00167393	119040640	0.500163	0.609732	0.677763	0.107066	0.0745619
Tmem236	22	0	-0.000573585	118951438	0.499788	0.373492	0.446204	0	0.0423825
LOC689526	22	0	-4.95e-05	118994402	0.499969	0.732003	0.782788	0	0.00627889
Fbp1	22	0	-7.32e-05	118995336	0.499973	0.748711	0.795646	0	0.00549403
Btn1a1	22	0	-0.000433274	118971052	0.49987	0.48665	0.560309	0	0.0259004
H2bc1	22	0	-0.000549167	118952372	0.499792	0.377955	0.450586	0	0.0415977
Uqcc1-ps1	22	0	-0.000237679	118984128	0.499925	0.597629	0.666492	0	0.0149124
Spata31d1	22	0.00113527	0.000505002	1.1901e+08	0.500032	0.898447	0.909531	0.0535332	0.0470917
Nme8	22	0	-0.000241295	118978524	0.499902	0.544873	0.617055	0	0.0196215
LOC120097801	22	0	-0.000265174	118977590	0.499898	0.536935	0.609244	0	0.0204064
Ptf1a	22	0	-0.000130646	118992534	0.499961	0.701799	0.758463	0	0.00784862
LOC108348509	22	0	-4.09e-05	119000006	0.499992	0.864072	0.877084	0	0.00156972
Hist1h3b	22	0	-0.00021305	118984128	0.499925	0.597629	0.666492	0	0.0149124
Hist1h2af	22	0	-6.61e-05	118997204	0.49998	0.786602	0.823699	0	0.00392431
Hist1h2bg	22	0	-0.000111012	118994402	0.499969	0.732003	0.782788	0	0.00627889
H2ac12	22	0.00166015	0.00136362	119109665	0.500453	0.00356814	0.00623479	0.107066	0.0164821
LOC100910554	22	0	-0.000123205	118994402	0.499969	0.732003	0.782788	0	0.00627889
Spag6	22	0	-0.000472518	118952372	0.499792	0.377955	0.450586	0	0.0415977
Ucma	22	0	-4.64e-06	119000940	0.499996	0.903676	0.912432	0	0.000784862
AABR07028262.1	22	0	-0.00113499	118915946	0.499639	0.245319	0.307277	0	0.0722073
Fam50b	22	0	-0.000288075	118978524	0.499902	0.544873	0.617055	0	0.0196215
Serpinb1b	22	0.00148778	0.00107522	1.19025e+08	0.500095	0.661827	0.724384	0.0535332	0.0345339
LOC100910650	22	0	-0.000275496	118974788	0.499886	0.514328	0.587399	0	0.022761
Muc20	22	0	-0.000168999	118986930	0.499937	0.62814	0.693596	0	0.0125578
Zpld1	22	0	-0.000453421	118958910	0.499819	0.41144	0.485294	0	0.0361036
Lrrc15	22	0	-0.000128912	118991600	0.499957	0.68799	0.746161	0	0.00863348
Plaat1	22	0	-0.000687469	118942098	0.499749	0.332597	0.402443	0	0.0502311
AABR07033287.1	22	0	-0.000228441	118979458	0.499906	0.55303	0.624669	0	0.0188367
Cldn14	22	0.00115435	0.000328395	1.19e+08	0.499993	0.979791	0.982641	0.0535332	0.0549403
RGD1308065	22	0	-0.000428761	118971052	0.49987	0.48665	0.560309	0	0.0259004
Tmprss15	22	0	-0.000950691	118901002	0.499576	0.208084	0.266033	0	0.0847651
Mbl1	22	0	-3.75e-05	118998138	0.499984	0.808674	0.840439	0	0.00313945
F11	22	0	-3.56e-05	118997204	0.49998	0.786602	0.823699	0	0.00392431
Defb11	22	0	-7.03e-06	119000940	0.499996	0.903676	0.912432	0	0.000784862
RatNP-3b	22	0	-0.000179194	118989732	0.499949	0.66242	0.724384	0	0.0102032
Adam34	22	0	-7.16e-05	118991600	0.499957	0.68799	0.746161	0	0.00863348
Htra4	22	0	-0.00099111	118910342	0.499615	0.230486	0.291124	0	0.0769164
Adam3a	22	0	-0.000756157	118942098	0.499749	0.332597	0.402443	0	0.0502311
Adam18	22	0	-0.000587447	118953306	0.499796	0.382495	0.455359	0	0.0408128
LOC108348453	22	0	-0.000220528	118982260	0.499918	0.578961	0.64921	0	0.0164821
Apela	22	0	-0.000317637	118974788	0.499886	0.514328	0.587399	0	0.022761
AABR07025074.1	22	0	-0.000453193	118954240	0.4998	0.387112	0.460371	0	0.0400279
B3gnt3	22	0	-0.000179168	118985996	0.499933	0.6176	0.684762	0	0.0133426
Np4	22	0	-9.72e-05	118995336	0.499973	0.748711	0.795646	0	0.00549403
LOC120097562	22	0	-0.00288584	118811338	0.499199	0.0834924	0.116638	0	0.160112
Defa5	22	0	-5.28e-05	118998138	0.499984	0.808674	0.840439	0	0.00313945
Defb1	22	0	0	119001874	0.5	1	1	0	0
Mboat4	22	0	-0.00031663	118971052	0.49987	0.48665	0.560309	0	0.0259004
Defb10	22	0	-5.65e-05	118996270	0.499976	0.766793	0.809091	0	0.00470917
Slc10a2	22	0	-0.000311546	118971986	0.499874	0.49333	0.566962	0	0.0251156
Anxa8	22	0	-0.000513438	118968250	0.499859	0.467478	0.541539	0	0.028255
Mep1b	22	0	-0.000158941	118983194	0.499922	0.588144	0.657987	0	0.0156972
Dsc3	22	0	-0.000289079	118974788	0.499886	0.514328	0.587399	0	0.022761
Dsc2	22	0	-0.00225114	118801064	0.499156	0.0755849	0.106396	0	0.168745
Sting1	22	0	-0.00203673	118880454	0.49949	0.167203	0.218655	0	0.102032
RGD1565779	22	0.00116423	0.000955548	119047842	0.500193	0.182657	0.236553	0.0535332	0.0149124
RGD1563159	22	0	-0.000446979	118962646	0.499835	0.432556	0.506647	0	0.0329642
Tslp	22	0	-0.000904853	118913144	0.499627	0.237762	0.299047	0	0.0745619
Cycs	22	0	-0.00178325	118883256	0.499502	0.17219	0.224416	0	0.0996774
Prob1	22	0	-0.0001048	118994402	0.499969	0.732003	0.782788	0	0.00627889
Rps27a-ps12	22	0.00147285	0.00123098	1.19045e+08	0.500181	0.243219	0.305074	0.0535332	0.017267
Dsg3	22	0	-0.000254813	118978524	0.499902	0.544873	0.617055	0	0.0196215
Rax	22	0	-0.000115615	118995336	0.499973	0.748711	0.795646	0	0.00549403
Elmod2	22	0.0012301	0.000963797	1.19041e+08	0.500166	0.325167	0.394859	0.0535332	0.0204064
LOC686013	22	0.0016128	0.000746159	119062978	0.500257	0.353723	0.425188	0.107066	0.0557252
AC117869.1	22	0	-0.000157379	118989732	0.499949	0.66242	0.724384	0	0.0102032
Ctrb1	22	0.00246695	0.00194653	119082623	0.500339	0.146511	0.194182	0.107066	0.0392431
LOC498933	22	0	-0.000953211	118933692	0.499714	0.300754	0.368294	0	0.0572949
AABR07044065.1	22	0	-0.000406524	118971052	0.49987	0.48665	0.560309	0	0.0259004
Hmgb1l1	22	0	-0.0010489	118930890	0.499702	0.291023	0.357796	0	0.0596495
AABR07043167.1	22	0.00273848	0.00179497	119037847	0.500151	0.64084	0.705372	0.107066	0.0769164
C19h16orf86	22	0	-5.45e-05	118996270	0.499976	0.766793	0.809091	0	0.00470917
Ccdc7b	22	0	-0.000699309	118936494	0.499725	0.310907	0.379061	0	0.0549403
Ces2j	22	0	-1.77e-05	118999072	0.499988	0.833912	0.854899	0	0.00235459
Bco1	22	0	-0.000151894	118986930	0.499937	0.62814	0.693596	0	0.0125578
Dpep2	22	0	-0.000200187	118988798	0.499945	0.650507	0.7137	0	0.0109881
Thsd8	22	0	-0.000124772	118988798	0.499945	0.650507	0.7137	0	0.0109881
Ucp1	22	0.00159161	0.00120968	119036640	0.500146	0.425552	0.49975	0.0535332	0.0243307
Or10al6-ps1	22	0	-0.000160031	118983194	0.499922	0.588144	0.657987	0	0.0156972
Lst1	22	0	-0.00199271	118880454	0.49949	0.167203	0.218655	0	0.102032
Ncr3	22	0	-5.82e-05	118998138	0.499984	0.808674	0.840439	0	0.00313945
RT1-M10-1	22	0	-6.61e-05	118998138	0.499984	0.808674	0.840439	0	0.00313945
LOC120098890	22	0	-0.00017215	118988798	0.499945	0.650507	0.7137	0	0.0109881
RT1-Ba	22	0	-5.76e-05	118998138	0.499984	0.808674	0.840439	0	0.00313945
LOC100364116	22	0	0	119001874	0.5	1	1	0	0
Tbata	22	0	-0.000173979	118985062	0.499929	0.607439	0.675436	0	0.0141275
Btnl3	22	0	-0.000114969	118988798	0.499945	0.650507	0.7137	0	0.0109881
Tcp11	22	0	-0.000663213	118946768	0.499768	0.352236	0.423581	0	0.0463068
RT1-M1-2	22	0	-0.000187107	118984128	0.499925	0.597629	0.666492	0	0.0149124
Ltb	22	0.00113908	-0.000422487	1.18924e+08	0.499671	0.412166	0.486104	0.0535332	0.119299
Vwa7	22	0.00523504	0.00289529	1.19139e+08	0.500574	0.210049	0.268444	0.267666	0.153048
Nepn	22	0	-6.75e-05	118995336	0.499973	0.748711	0.795646	0	0.00549403
Glp1r	22	0	-0.000335021	118969184	0.499863	0.47373	0.547378	0	0.0274702
RT1-CE14	22	0	-0.00133761	118887926	0.499521	0.180886	0.234652	0	0.0957531
LOC103694398	22	0	-0.000193225	118982260	0.499918	0.578961	0.64921	0	0.0164821
Slc5a4b	22	0	-0.000186448	118981326	0.499914	0.570059	0.640878	0	0.017267
Myl2	22	0.0036816	0.00340282	119233359	0.500973	2.50039149619001e-08	7.95945463910862e-08	0.214133	0.0196215
Irs3	22	0	-0.000653006	118954240	0.4998	0.387112	0.460371	0	0.0400279
Oas1i	22	0	-0.000855797	118948636	0.499776	0.360533	0.432365	0	0.0447371
Oas1h	22	0	-0.00010271	118993468	0.499965	0.716426	0.770544	0	0.00706375
Oas1f	22	0	-0.00054382	118950504	0.499784	0.369101	0.441611	0	0.0431674
Grifin	22	0	-6.49e-05	118998138	0.499984	0.808674	0.840439	0	0.00313945
AABR07036567.1	22	0	-0.000139775	118987864	0.499941	0.639096	0.70359	0	0.0117729
Cryba4	22	0	-2.7e-05	118999072	0.499988	0.833912	0.854899	0	0.00235459
Gsx1	22	0	-8.36e-06	119000940	0.499996	0.903676	0.912432	0	0.000784862
Retn	22	0	-1.62e-05	119000940	0.499996	0.903676	0.912432	0	0.000784862
Ocm	22	0	-1.24e-05	119000006	0.499992	0.864072	0.877084	0	0.00156972
LOC100363914	22	0	-5.34e-05	118995336	0.499973	0.748711	0.795646	0	0.00549403
LOC691311	22	0	-5.73e-05	118995336	0.499973	0.748711	0.795646	0	0.00549403
Tmem119	22	0	-0.00117981	118931824	0.499706	0.294221	0.36131	0	0.0588646
Bhlha15	22	0	-0.000432338	118962646	0.499835	0.432556	0.506647	0	0.0329642
Pcp2	22	0	-0.000177929	118987864	0.499941	0.639096	0.70359	0	0.0117729
Vom2r58	22	0	-6.86e-05	118994402	0.499969	0.732003	0.782788	0	0.00627889
Crybb3	22	0	-0.000172612	118989732	0.499949	0.66242	0.724384	0	0.0102032
Plcxd1	22	0	-0.000798574	118929022	0.499694	0.284758	0.35106	0	0.0612192
Ddx3	22	0.151969	0.00675195	116995956	0.491572	0.0126182	0.0203169	7.22698	9.26294
Kdm5d	22	0.138486	-0.023553	1.14845e+08	0.482536	9.75028931794217e-07	2.6351378576701e-06	6.58458	10.4708
Eif2s3y	22	0.128746	0.00090536	1.16661e+08	0.490163	0.00242325	0.00432919	6.20985	8.47258
Uty	22	0.222539	-0.104424	1.09988e+08	0.462126	7.60731969849329e-17	4.82156464173907e-16	10.1713	18.4827
LOC100911574	22	0.00746351	0.00653311	119309547	0.501293	1.68885734147519e-05	3.95082368851363e-05	0.321199	0.0627889
Lilrb4	22	0.00102306	0.000474486	119038483	0.500154	0.386173	0.459512	0.0535332	0.022761
Vom2r35	22	0.000964351	-7.33e-05	118961948	0.499832	0.624637	0.691751	0.0535332	0.0871196
Gp6	22	0	-0.000456464	118956108	0.499808	0.396587	0.47006	0	0.0384582
Lilrc2	22	0	-0.000235202	118992534	0.499961	0.701799	0.758463	0	0.00784862
Dkk1	22	0	-0.000111498	118989732	0.499949	0.66242	0.724384	0	0.0102032
Irx4	22	0	-5.27e-05	118996270	0.499976	0.766793	0.809091	0	0.00470917
Lrrc14b	22	0	-7.8e-05	118998138	0.499984	0.808674	0.840439	0	0.00313945
Lilrb1	22	0	-0.000261562	118987864	0.499941	0.639096	0.70359	0	0.0117729
Muc5b	22	0	-7.45e-05	118997204	0.49998	0.786602	0.823699	0	0.00392431
Mob1a-ps1	22	0	-1.92e-05	118999072	0.499988	0.833912	0.854899	0	0.00235459
Odf3	22	0	-5e-05	118997204	0.49998	0.786602	0.823699	0	0.00392431
Pabpc6	22	0	-0.000519764	118969184	0.499863	0.47373	0.547378	0	0.0274702
Fundc2b	22	0	-4.32e-05	118997204	0.49998	0.786602	0.823699	0	0.00392431
F2rl1	22	0.00095343	0.000396108	119016094	0.50006	0.801885	0.838196	0.0535332	0.0415977
Ugt3a2	22	0	-0.000327064	118969184	0.499863	0.47373	0.547378	0	0.0274702
Mindy4b	22	0	-0.000336579	118966382	0.499851	0.455362	0.529707	0	0.0298247
Tshb	22	0	-3.46e-05	118999072	0.499988	0.833912	0.854899	0	0.00235459
Pax4	22	0.00162543	0.00150437	1.19058e+08	0.500236	0.0150881	0.0239901	0.0535332	0.00627889
Erp27	22	0	-0.000751228	118939296	0.499737	0.321512	0.390923	0	0.0525857
Rag1	22	0	-6.48e-05	118996270	0.499976	0.766793	0.809091	0	0.00470917
Bpifb3	22	0	-0.000169474	118985062	0.499929	0.607439	0.675436	0	0.0141275
Rbbp8nl	22	0	-0.000397241	118966382	0.499851	0.455362	0.529707	0	0.0298247
LOC120101547	22	0.00453723	0.00400165	119211931	0.500883	0.000158666	0.000330162	0.214133	0.0376734
Ttc30a1	22	0	-0.000244724	118980392	0.49991	0.561421	0.632674	0	0.0180518
Rag2	22	0.00104162	0.000689988	119034768	0.500138	0.464525	0.538964	0.0535332	0.0259004
Xkr9	22	0	-0.000125975	118987864	0.499941	0.639096	0.70359	0	0.0117729
Runx3	22	0	-0.000710536	118958910	0.499819	0.41144	0.485294	0	0.0361036
Slc1a7	22	0	-0.000616823	118955174	0.499804	0.391808	0.465175	0	0.0392431
Bmp8a	22	0	-0.000279472	118973854	0.499882	0.507161	0.580541	0	0.0235458
Sdr16c5	22	0	-0.000280182	118977590	0.499898	0.536935	0.609244	0	0.0204064
Esrp1	22	0	-0.000153467	118984128	0.499925	0.597629	0.666492	0	0.0149124
LOC102553785	22	0.00134261	0.000944161	119036638	0.500146	0.425579	0.49975	0.0535332	0.0243307
Cltrn	22	0	-4.96e-05	118998138	0.499984	0.808674	0.840439	0	0.00313945
Cxhxorf49	22	0	-8.57e-05	118993468	0.499965	0.716426	0.770544	0	0.00706375
Mageb6b1	22	0	-0.000171998	118987864	0.499941	0.639096	0.70359	0	0.0117729
Pgr15l	22	0	-0.000147358	118989732	0.499949	0.66242	0.724384	0	0.0102032
Brs3	22	0	-0.000167279	118987864	0.499941	0.639096	0.70359	0	0.0117729
Ct45a9	22	0.00131857	0.00101776	119040373	0.500162	0.345529	0.416518	0.0535332	0.0211913
Galnt6	22	0	-0.000570925	118958910	0.499819	0.41144	0.485294	0	0.0361036
Ly6c	22	0	-8.85e-05	118993468	0.499965	0.716426	0.770544	0	0.00706375
Or7h7b	22	0.00115508	0.000900877	1.19039e+08	0.500158	0.365761	0.438077	0.0535332	0.0219761
Sag	22	0	-0.00139262	118925286	0.499678	0.272731	0.337679	0	0.0643587
Rhag	22	0	-0.000101977	118993468	0.499965	0.716426	0.770544	0	0.00706375
Pgk2	22	0	-3.5e-05	118998138	0.499984	0.808674	0.840439	0	0.00313945
Acsbg2	22	0	-0.000720852	118929022	0.499694	0.284758	0.35106	0	0.0612192
Npw	22	0	-9.44e-05	118996270	0.499976	0.766793	0.809091	0	0.00470917
Ccdc154	22	0	-0.000118658	118988798	0.499945	0.650507	0.7137	0	0.0109881
Cldn9	22	0.00100458	0.000592757	1.19032e+08	0.500126	0.521216	0.594508	0.0535332	0.028255
Abca5	22	0.00103479	0.000647953	119021703	0.500083	0.710566	0.767157	0.0535332	0.0368885
Tnfrsf13b	22	0	-0.000347671	118972920	0.499878	0.500164	0.573885	0	0.0243307
Ccdc200	22	0	-0.000247438	118984128	0.499925	0.597629	0.666492	0	0.0149124
Gp1ba	22	0.000975592	0.000812396	1.19051e+08	0.500205	0.12516	0.168607	0.0535332	0.0125578
Ptchd3	22	0	-8.05e-05	118992534	0.499961	0.701799	0.758463	0	0.00784862
Olr1585	22	0	-0.000701105	118966382	0.499851	0.455362	0.529707	0	0.0298247
Golt1a	22	0	-3.01e-05	118999072	0.499988	0.833912	0.854899	0	0.00235459
Serpinb7	22	0	-0.000294857	118973854	0.499882	0.507161	0.580541	0	0.0235458
LOC100911728	22	0	-0.000246049	118978524	0.499902	0.544873	0.617055	0	0.0196215
Ndufs2	22	0	-5.81e-05	118997204	0.49998	0.786602	0.823699	0	0.00392431
Ugt2b7	22	0	-0.000224808	118985996	0.499933	0.6176	0.684762	0	0.0133426
Exoc1l	22	0	-0.000234988	118975722	0.49989	0.521673	0.594508	0	0.0219761
Naa11	22	0	-0.0002447	118984128	0.499925	0.597629	0.666492	0	0.0149124
Cpb2	22	0	-0.000302559	118974788	0.499886	0.514328	0.587399	0	0.022761
Pou4f1	22	0	-0.000227612	118973854	0.499882	0.507161	0.580541	0	0.0235458
Adamdec1	22	0	-2.63e-05	118999072	0.499988	0.833912	0.854899	0	0.00235459
RGD1566369	22	0.000493413	0.000340813	1.19056e+08	0.500228	0.0335919	0.0504057	0.0535332	0.00784862
Pom121l2	22	0	-0.000547143	118957042	0.499812	0.40145	0.474995	0	0.0376734
Neurog1	22	0	-0.000436448	118975722	0.49989	0.521673	0.594508	0	0.0219761
Lamp3	22	0.00102123	0.000519726	119012367	0.500044	0.858214	0.877084	0.0535332	0.0447371
LOC100360601	22	0	-0.000282487	118976656	0.499894	0.529206	0.60176	0	0.0211913
Zfp42	22	0	-0.000510971	118952372	0.499792	0.377955	0.450586	0	0.0415977
Comp	22	0	-0.00020104	118983194	0.499922	0.588144	0.657987	0	0.0156972
Mat1a	22	0	-8.51e-05	118994402	0.499969	0.732003	0.782788	0	0.00627889
LOC680913	22	0	-0.000102165	118995336	0.499973	0.748711	0.795646	0	0.00549403
Gng14	22	0	-0.000129975	118985062	0.499929	0.607439	0.675436	0	0.0141275
Or2b4	22	0	-0.000114175	118994402	0.499969	0.732003	0.782788	0	0.00627889
Mpig6b	22	0	-5.08e-05	118998138	0.499984	0.808674	0.840439	0	0.00313945
AC096404.1	22	0	-2.17e-05	119000006	0.499992	0.864072	0.877084	0	0.00156972
RT1-M6-2	22	0	-2.39e-05	119000006	0.499992	0.864072	0.877084	0	0.00156972
LOC102554231	22	0	-9.38e-05	118994402	0.499969	0.732003	0.782788	0	0.00627889
Clec4g	22	0	-3.42e-05	118999072	0.499988	0.833912	0.854899	0	0.00235459
Dao	22	0	-9.69e-05	118991600	0.499957	0.68799	0.746161	0	0.00863348
Foxn4	22	0	-0.000262906	118985996	0.499933	0.6176	0.684762	0	0.0133426
Or52b2	22	0	-0.000622814	118932758	0.49971	0.297464	0.364713	0	0.0580798
LOC102557244	22	0	-0.000148537	118986930	0.499937	0.62814	0.693596	0	0.0125578
Foxa3	22	0	-0.00025422	118976656	0.499894	0.529206	0.60176	0	0.0211913
Lilrb3l	22	0	-0.000295853	118985996	0.499933	0.6176	0.684762	0	0.0133426
Muc2	22	0.00100433	0.000184035	118990889	0.499954	0.874241	0.886573	0.0535332	0.0627889
Pirb	22	0	-0.000734552	118964514	0.499843	0.443733	0.518167	0	0.0313945
Nlrp9	22	0	-0.000157483	118987864	0.499941	0.639096	0.70359	0	0.0117729
LOC120093064	22	0	-0.00019398	118981326	0.499914	0.570059	0.640878	0	0.017267
AABR07010333.1	22	0	-0.000304782	118970118	0.499867	0.480119	0.553841	0	0.0266853
Hao2	22	0	-2.89e-05	118999072	0.499988	0.833912	0.854899	0	0.00235459
Fabp4	22	0	-0.000121131	118994402	0.499969	0.732003	0.782788	0	0.00627889
Etnppl	22	0	-0.000361558	118970118	0.499867	0.480119	0.553841	0	0.0266853
Tuba3b	22	0	-7.23e-05	118997204	0.49998	0.786602	0.823699	0	0.00392431
Ppp1r3a	22	0	-0.000176218	118985062	0.499929	0.607439	0.675436	0	0.0141275
AC123138.1	22	0	-0.000190792	118983194	0.499922	0.588144	0.657987	0	0.0156972
Asz1	22	0	-0.000526037	118957042	0.499812	0.40145	0.474995	0	0.0376734
Klri1	22	0	-6.33e-05	118996270	0.499976	0.766793	0.809091	0	0.00470917
Klrb1	22	0	-9.4e-05	118991600	0.499957	0.68799	0.746161	0	0.00863348
LOC120102367	22	0	-0.000842833	118943966	0.499757	0.340271	0.41074	0	0.0486614
Wt1	22	0	-0.000266895	118981326	0.499914	0.570059	0.640878	0	0.017267
Galnt5	22	0	-0.000361299	118974788	0.499886	0.514328	0.587399	0	0.022761
Banf2	22	0	-0.000143448	118991600	0.499957	0.68799	0.746161	0	0.00863348
Or4c102	22	0	-3.86e-05	118996270	0.499976	0.766793	0.809091	0	0.00470917
RGD1563222	22	0	-0.000193591	118984128	0.499925	0.597629	0.666492	0	0.0149124
Cyp4a8	22	0	-3.52e-05	118999072	0.499988	0.833912	0.854899	0	0.00235459
Tusc1	22	0	-8.29e-05	118996270	0.499976	0.766793	0.809091	0	0.00470917
Lao1	22	0	-4.58e-05	118997204	0.49998	0.786602	0.823699	0	0.00392431
Tnfrsf14	22	0	-9.82e-05	118994402	0.499969	0.732003	0.782788	0	0.00627889
Aqp3	22	0	-5.52e-05	118996270	0.499976	0.766793	0.809091	0	0.00470917
Padi3	22	0	-8.21e-05	118992534	0.499961	0.701799	0.758463	0	0.00784862
RGD1562521	22	0	-0.00066192	118947702	0.499772	0.356352	0.427894	0	0.045522
RGD1563104	22	0	-0.000135712	118986930	0.499937	0.62814	0.693596	0	0.0125578
Usp26	22	0	-0.000231146	118985062	0.499929	0.607439	0.675436	0	0.0141275
Bpifc	22	0	-0.000442269	118967316	0.499855	0.461357	0.5358	0	0.0290399
Slc30a8	22	0.000894195	0.000438903	1.19021e+08	0.500079	0.726381	0.780411	0.0535332	0.0376734
Gm6569	22	0	-0.000272863	118974788	0.499886	0.514328	0.587399	0	0.022761
Fxyd2	22	0	-2.64e-05	119000006	0.499992	0.864072	0.877084	0	0.00156972
Ngp	22	0	-0.000139962	118990666	0.499953	0.674891	0.73523	0	0.00941834
Mep1a	22	0	-0.000448275	118972920	0.499878	0.500164	0.573885	0	0.0243307
Ccl20	22	0	-5.41e-05	118996270	0.499976	0.766793	0.809091	0	0.00470917
LOC120094612	22	0	-0.000127611	118987864	0.499941	0.639096	0.70359	0	0.0117729
Milr1	22	0	-0.00167083	118896332	0.499557	0.197855	0.254314	0	0.0886894
Mefv	22	0	-0.000198874	118990666	0.499953	0.674891	0.73523	0	0.00941834
Ptx4	22	0	-0.000141815	118992534	0.499961	0.701799	0.758463	0	0.00784862
Ly9	22	0	-0.000293143	118974788	0.499886	0.514328	0.587399	0	0.022761
Sell	22	0	-0.000246904	118986930	0.499937	0.62814	0.693596	0	0.0125578
Dpt	22	0	-0.0007473	118947702	0.499772	0.356352	0.427894	0	0.045522
Ugt2b	22	0	-3.34e-05	118998138	0.499984	0.808674	0.840439	0	0.00313945
Oprpn	22	0	-0.000145754	118987864	0.499941	0.639096	0.70359	0	0.0117729
Dmp1	22	0	-8.09e-05	118995336	0.499973	0.748711	0.795646	0	0.00549403
Ccdc198	22	0	-0.000172801	118990666	0.499953	0.674891	0.73523	0	0.00941834
AABR07017874.1	22	0	-0.000311024	118974788	0.499886	0.514328	0.587399	0	0.022761
Hist1h2bc	22	0	-3.65e-05	118999072	0.499988	0.833912	0.854899	0	0.00235459
LOC689303	22	0	-0.000405121	118969184	0.499863	0.47373	0.547378	0	0.0274702
LOC689230	22	0	-5.52e-05	118999072	0.499988	0.833912	0.854899	0	0.00235459
Upk1b	22	0	-0.000715552	118951438	0.499788	0.373492	0.446204	0	0.0423825
Kcne1	22	0.00112807	0.000913866	119047841	0.500193	0.182666	0.236553	0.0535332	0.0149124
AC126482.2	22	0	-0.000141488	118988798	0.499945	0.650507	0.7137	0	0.0109881
Nkx6-3	22	0	-0.000256445	118980392	0.49991	0.561421	0.632674	0	0.0180518
LOC102553495	22	0	-6.66e-05	118996270	0.499976	0.766793	0.809091	0	0.00470917
LOC687560	22	0	-0.000349561	118970118	0.499867	0.480119	0.553841	0	0.0266853
Ubash3a	22	0	-0.000909705	118915012	0.499635	0.242768	0.304554	0	0.0729921
Lrcol1	22	0.00157676	0.000784029	119008634	0.500028	0.911365	0.919594	0.0535332	0.0478766
Usp9y	22	0.00216954	0.00194611	119111550	0.500461	0.00191616	0.00346771	0.107066	0.0149124
Nanos1	22	0	-2.1e-05	119000006	0.499992	0.864072	0.877084	0	0.00156972
Pnliprp2	22	0	-0.00016545	118985996	0.499933	0.6176	0.684762	0	0.0133426
Prr19	22	0	-9.32e-05	118992534	0.499961	0.701799	0.758463	0	0.00784862
Mmp21	22	0	-0.000131245	118990666	0.499953	0.674891	0.73523	0	0.00941834
Sec1	22	0	-6.18e-05	118997204	0.49998	0.786602	0.823699	0	0.00392431
Vom2r80	22	0	-0.000876064	118929022	0.499694	0.284758	0.35106	0	0.0612192
Cyp2c24	22	0	-0.000423626	118961712	0.499831	0.427127	0.501118	0	0.033749
Siglec10	22	0	-2.95e-05	119000006	0.499992	0.864072	0.877084	0	0.00156972
C1h9orf57	22	0	-0.000122949	118989732	0.499949	0.66242	0.724384	0	0.0102032
U2af1l4	22	0.000924059	0.000748103	119049705	0.500201	0.143845	0.191028	0.0535332	0.0133426
LOC102547412	22	0	-0.00011629	118988798	0.499945	0.650507	0.7137	0	0.0109881
Or52h9	22	0	-0.000309833	118970118	0.499867	0.480119	0.553841	0	0.0266853
Samd7	22	0	-0.000370293	118973854	0.499882	0.507161	0.580541	0	0.0235458
Tafa3	22	0	-0.000214898	118986930	0.499937	0.62814	0.693596	0	0.0125578
Mybphl	22	0.00228814	0.00187143	119103139	0.500425	0.0165261	0.0261103	0.107066	0.0219761
AABR07012635.1	22	0	-9.27e-05	118991600	0.499957	0.68799	0.746161	0	0.00863348
Prdx1l1	22	0	-4.03e-05	119000006	0.499992	0.864072	0.877084	0	0.00156972
Gkn2	22	0	-0.000131475	118986930	0.499937	0.62814	0.693596	0	0.0125578
Clec2d2	22	0	-0.000327243	118977590	0.499898	0.536935	0.609244	0	0.0204064
Vom1r90	22	0	-0.000140322	118990666	0.499953	0.674891	0.73523	0	0.00941834
Clec12a	22	0	-0.000810643	118957976	0.499816	0.4064	0.47995	0	0.0368885
Fut7	22	0	-0.0001232	118993468	0.499965	0.716426	0.770544	0	0.00706375
Dbh	22	0	-6.18e-05	118996270	0.499976	0.766793	0.809091	0	0.00470917
Mylk2	22	0	-0.000314986	118984128	0.499925	0.597629	0.666492	0	0.0149124
Kdf1	22	0.000932695	0.000666009	119045968	0.500185	0.222916	0.282739	0.0535332	0.0164821
LOC690348	22	0	-0.000240881	118980392	0.49991	0.561421	0.632674	0	0.0180518
LOC367858	22	0	-5.29e-05	118997204	0.49998	0.786602	0.823699	0	0.00392431
Six2	22	0	-0.000293372	118983194	0.499922	0.588144	0.657987	0	0.0156972
Noxred1	22	0	-0.000512343	118963580	0.499839	0.43809	0.512246	0	0.0321793
Gdf7	22	0.00101064	0.000989959	1.19064e+08	0.50026	3.68399745439616e-06	9.32306030398886e-06	0.0535332	0.00156972
Nt5c1b	22	0	-0.000198195	118984128	0.499925	0.597629	0.666492	0	0.0149124
LOC120093850	22	0	-7.26e-05	118996270	0.499976	0.766793	0.809091	0	0.00470917
Amdhd1	22	0	-0.000280753	118972920	0.499878	0.500164	0.573885	0	0.0243307
Gsdmc	22	0	-0.000374211	118971052	0.49987	0.48665	0.560309	0	0.0259004
Htr3b	22	0	-0.000292348	118979458	0.499906	0.55303	0.624669	0	0.0188367
Nr2e3	22	0	-0.000287687	118986930	0.499937	0.62814	0.693596	0	0.0125578
Bicdl2	22	0	-4.94e-05	118999072	0.499988	0.833912	0.854899	0	0.00235459
Otop2	22	0.00134791	0.00131609	1.19062e+08	0.500252	0.000507112	0.000990207	0.0535332	0.00313945
Havcr1	22	0	-5.02e-05	118997204	0.49998	0.786602	0.823699	0	0.00392431
Cacng1	22	0	-0.000348807	118974788	0.499886	0.514328	0.587399	0	0.022761
AABR07030019.1	22	0	-0.000172803	118987864	0.499941	0.639096	0.70359	0	0.0117729
Mgat4e	22	0	-0.000190019	118985062	0.499929	0.607439	0.675436	0	0.0141275
LOC498308	22	0	-0.000286612	118974788	0.499886	0.514328	0.587399	0	0.022761
Tmprss11e	22	0	-3.65e-05	118997204	0.49998	0.786602	0.823699	0	0.00392431
Tecrl	22	0	-0.000677135	118941164	0.499745	0.328846	0.3987	0	0.051016
Rtraf-ps2	22	0	-2.32e-05	119000006	0.499992	0.864072	0.877084	0	0.00156972
Rnf212b	22	0	-0.000644416	118945834	0.499765	0.348186	0.419215	0	0.0470917
Itih2	22	0	-0.000172661	118987864	0.499941	0.639096	0.70359	0	0.0117729
LOC100910200	22	0	-8.12e-05	118997204	0.49998	0.786602	0.823699	0	0.00392431
Crygs	22	0.000959632	0.000407875	1.19026e+08	0.500103	0.628284	0.693664	0.0535332	0.0329642
Ropn1	22	0	-0.000249436	118979458	0.499906	0.55303	0.624669	0	0.0188367
RGD1564958	22	0	-0.000325101	118977590	0.499898	0.536935	0.609244	0	0.0204064
Misp3	22	0.00135641	0.000884848	1.19028e+08	0.500111	0.593497	0.663713	0.0535332	0.0313945
Or2h1b	22	0	-7.28e-05	118994402	0.499969	0.732003	0.782788	0	0.00627889
RT1-Ha	22	0	-3.8e-05	118999072	0.499988	0.833912	0.854899	0	0.00235459
RGD1565131	22	0	-4.14e-05	118999072	0.499988	0.833912	0.854899	0	0.00235459
Fpr3	22	0	-0.000294422	118972920	0.499878	0.500164	0.573885	0	0.0243307
LOC681458	22	0	-8.91e-05	118995336	0.499973	0.748711	0.795646	0	0.00549403
Cpb1	22	0	-0.000241533	118976656	0.499894	0.529206	0.60176	0	0.0211913
Si	22	0	-0.000329108	118969184	0.499863	0.47373	0.547378	0	0.0274702
Rnf133	22	0	-0.000603088	118951438	0.499788	0.373492	0.446204	0	0.0423825
LOC689757	22	0	-0.00011811	118992534	0.499961	0.701799	0.758463	0	0.00784862
Spx	22	0	-0.000181702	118985996	0.499933	0.6176	0.684762	0	0.0133426
Tex52	22	0	-3.4e-05	118999072	0.499988	0.833912	0.854899	0	0.00235459
Fam166a	22	0	-0.0011323	118912210	0.499623	0.235306	0.296551	0	0.0753467
Sgk2	22	0	-0.000450683	118968250	0.499859	0.467478	0.541539	0	0.028255
Abcb11	22	0	-0.000496673	118963580	0.499839	0.43809	0.512246	0	0.0321793
Best4	22	0	-0.000187082	118986930	0.499937	0.62814	0.693596	0	0.0125578
Ifne	22	0	-0.000220057	118974788	0.499886	0.514328	0.587399	0	0.022761
Gdf6	22	0	-0.000223724	118983194	0.499922	0.588144	0.657987	0	0.0156972
Krtcap3	22	0	-6.88e-05	118995336	0.499973	0.748711	0.795646	0	0.00549403
Krt90	22	0	-9.57e-05	118994402	0.499969	0.732003	0.782788	0	0.00627889
Fam83a	22	0.00122795	0.00100339	119045973	0.500185	0.222863	0.282707	0.0535332	0.0164821
RGD1359449	22	0	-0.000299552	118973854	0.499882	0.507161	0.580541	0	0.0235458
Trim71	22	0	-0.00045038	118967316	0.499855	0.461357	0.5358	0	0.0290399
Camp	22	0	-0.000140064	118992534	0.499961	0.701799	0.758463	0	0.00784862
Krt27	22	0	-0.00010762	118993468	0.499965	0.716426	0.770544	0	0.00706375
Krt25	22	0	-0.000318984	118968250	0.499859	0.467478	0.541539	0	0.028255
Mroh3	22	0	-0.000181142	118987864	0.499941	0.639096	0.70359	0	0.0117729
AABR07021465.2	22	0	-7.11e-05	118996270	0.499976	0.766793	0.809091	0	0.00470917
Ugt2b15	22	0	-4.93e-05	118997204	0.49998	0.786602	0.823699	0	0.00392431
Sun3	22	0	-0.000104229	118991600	0.499957	0.68799	0.746161	0	0.00863348
Vcsa2	22	0	-2.27e-05	118999072	0.499988	0.833912	0.854899	0	0.00235459
LOC498759	22	0	-0.000327802	118971986	0.499874	0.49333	0.566962	0	0.0251156
LOC120095536	22	0	-3.44e-05	118998138	0.499984	0.808674	0.840439	0	0.00313945
Frg1l1	22	0	-1.4e-05	119000940	0.499996	0.903676	0.912432	0	0.000784862
Siglec8	22	0	-0.000252325	118987864	0.499941	0.639096	0.70359	0	0.0117729
Vom2r-ps24	22	0	-4.19e-05	118997204	0.49998	0.786602	0.823699	0	0.00392431
C1h16orf54	22	0	-0.00096587	118943032	0.499753	0.336405	0.406558	0	0.0494463
Scgb1d2	22	0	-6.76e-05	118995336	0.499973	0.748711	0.795646	0	0.00549403
Ffar2	22	0	-4.32e-05	118997204	0.49998	0.786602	0.823699	0	0.00392431
Dmbt1l1	22	0	-0.000223948	118979458	0.499906	0.55303	0.624669	0	0.0188367
Pla2g4c	22	0	-6.25e-05	118996270	0.499976	0.766793	0.809091	0	0.00470917
Nlrp12	22	0.000868852	0.000585236	1.19043e+08	0.500174	0.284274	0.350681	0.0535332	0.0188367
Chia	22	0	-0.000241524	118981326	0.499914	0.570059	0.640878	0	0.017267
Slc25a54	22	0	-0.000338212	118962646	0.499835	0.432556	0.506647	0	0.0329642
Fgg	22	0	-0.00015643	118991600	0.499957	0.68799	0.746161	0	0.00863348
Prok1	22	0	-0.000168358	118987864	0.499941	0.639096	0.70359	0	0.0117729
Tmem40	22	0	-0.000181687	118985062	0.499929	0.607439	0.675436	0	0.0141275
Cpamd8	22	0	-0.000121951	118992534	0.499961	0.701799	0.758463	0	0.00784862
Or2f1	22	0	-0.000157004	118989732	0.499949	0.66242	0.724384	0	0.0102032
Npvf	22	0	-0.000185527	118987864	0.499941	0.639096	0.70359	0	0.0117729
Or13a1	22	0	-7.6e-05	118993468	0.499965	0.716426	0.770544	0	0.00706375
RGD1564319	22	0	-0.000148951	118986930	0.499937	0.62814	0.693596	0	0.0125578
Bpifb1	22	0	-6.53e-05	118996270	0.499976	0.766793	0.809091	0	0.00470917
Spata25	22	0.000817064	0.000746346	1.1906e+08	0.500244	0.00441376	0.00762843	0.0535332	0.00470917
LOC120101644	22	0.00109603	0.000673442	1.1903e+08	0.500119	0.557828	0.629574	0.0535332	0.0298247
Wfdc3	22	0	-4.61e-05	118998138	0.499984	0.808674	0.840439	0	0.00313945
Sun5	22	0	-0.000291287	118972920	0.499878	0.500164	0.573885	0	0.0243307
Cdh26	22	0	-0.000249854	118980392	0.49991	0.561421	0.632674	0	0.0180518
LOC100361008	22	0	-3.59e-05	118997204	0.49998	0.786602	0.823699	0	0.00392431
Ehf	22	0	-7.61e-05	118994402	0.499969	0.732003	0.782788	0	0.00627889
Umodl	22	0	-5.25e-05	118995336	0.499973	0.748711	0.795646	0	0.00549403
LOC100360821	22	0	-5.94e-05	118997204	0.49998	0.786602	0.823699	0	0.00392431
Cylc2	22	0	-0.000349616	118967316	0.499855	0.461357	0.5358	0	0.0290399
Actl7a	22	0	-0.000126676	118991600	0.499957	0.68799	0.746161	0	0.00863348
Aldob	22	0	-4.67e-05	118998138	0.499984	0.808674	0.840439	0	0.00313945
Alkal1	22	0	-0.00023895	118977590	0.499898	0.536935	0.609244	0	0.0204064
Dcaf12l2	22	0	-5.74e-05	118997204	0.49998	0.786602	0.823699	0	0.00392431
Itih6-ps1	22	0	-0.000219994	118985996	0.499933	0.6176	0.684762	0	0.0133426
LOC120103497	22	0	-8.11e-05	118996270	0.499976	0.766793	0.809091	0	0.00470917
LOC120093247	22	0	-4.17e-05	118998138	0.499984	0.808674	0.840439	0	0.00313945
Batf	22	0.00124546	0.000979868	119047837	0.500193	0.182705	0.236553	0.0535332	0.0149124
Cpg1	22	0	-0.000196759	118983194	0.499922	0.588144	0.657987	0	0.0156972
Ybx1-ps24	22	0	-2.6e-05	118999072	0.499988	0.833912	0.854899	0	0.00235459
Mafa	22	0	-1.44e-05	119000006	0.499992	0.864072	0.877084	0	0.00156972
AABR07058479.1	22	0	-8.5e-05	118995336	0.499973	0.748711	0.795646	0	0.00549403
Vdr	22	0	-0.000205881	118985062	0.499929	0.607439	0.675436	0	0.0141275
Gml	22	0	-5.7e-05	118996270	0.499976	0.766793	0.809091	0	0.00470917
LOC103695118	22	0	-0.000228529	118984128	0.499925	0.597629	0.666492	0	0.0149124
LOC100362981	22	0	-0.000144896	118988798	0.499945	0.650507	0.7137	0	0.0109881
LOC120097744	22	0	-2.91e-05	118999072	0.499988	0.833912	0.854899	0	0.00235459
Slc22a13l1	22	0	-8.24e-05	118994402	0.499969	0.732003	0.782788	0	0.00627889
Tcte1	22	0	-0.000198221	118982260	0.499918	0.578961	0.64921	0	0.0164821
Klhl30	22	0	-0.00081596	118958910	0.499819	0.41144	0.485294	0	0.0361036
AC109427.1	22	0	-3.37e-05	119000006	0.499992	0.864072	0.877084	0	0.00156972
Wnt10a	22	0	-9.14e-05	118995336	0.499973	0.748711	0.795646	0	0.00549403
Clul1	22	0	-3.49e-05	118999072	0.499988	0.833912	0.854899	0	0.00235459
AABR07068042.1	22	0	-0.000349837	118977590	0.499898	0.536935	0.609244	0	0.0204064
NMS	22	0	-0.000332943	118975722	0.49989	0.521673	0.594508	0	0.0219761
LOC102552882	22	0	-6.21e-05	118994402	0.499969	0.732003	0.782788	0	0.00627889
Wnt3a	22	0	-6.78e-05	118997204	0.49998	0.786602	0.823699	0	0.00392431
AC106648.1	22	0	-8.35e-05	118996270	0.499976	0.766793	0.809091	0	0.00470917
Rpl3l	22	0	-0.000107618	118990666	0.499953	0.674891	0.73523	0	0.00941834
Lpo	22	0	-9.66e-05	118994402	0.499969	0.732003	0.782788	0	0.00627889
Fam83g	22	0	-6.36e-05	118996270	0.499976	0.766793	0.809091	0	0.00470917
LOC687707	22	0.00152239	0.00151656	119064646	0.500264	8.70371179861578e-09	2.91830336777117e-08	0.0535332	0.000784862
Klhl10	22	0	-0.00011964	118993468	0.499965	0.716426	0.770544	0	0.00706375
Nags	22	0	-0.000200629	118985062	0.499929	0.607439	0.675436	0	0.0141275
Tmprss11c	22	0	-0.000395433	118968250	0.499859	0.467478	0.541539	0	0.028255
Yipf7	22	0	-0.000588503	118949570	0.49978	0.364782	0.436998	0	0.0439522
C14h5orf52	22	0	-0.000185307	118987864	0.499941	0.639096	0.70359	0	0.0117729
Or4n5	22	0	-2.29e-05	118999072	0.499988	0.833912	0.854899	0	0.00235459
Atp12a	22	0	-0.000275991	118979458	0.499906	0.55303	0.624669	0	0.0188367
Or4e5	22	0	-3.82e-05	119000006	0.499992	0.864072	0.877084	0	0.00156972
Or4e1	22	0	-0.000140863	118994402	0.499969	0.732003	0.782788	0	0.00627889
Slc51a	22	0	-5.93e-05	118997204	0.49998	0.786602	0.823699	0	0.00392431
Tmem221	22	0	-8.74e-05	118994402	0.499969	0.732003	0.782788	0	0.00627889
Gdf15	22	0	-0.000488913	118967316	0.499855	0.461357	0.5358	0	0.0290399
LOC120097516	22	0	-2.6e-05	118999072	0.499988	0.833912	0.854899	0	0.00235459
Slc25a36l1	22	0	-0.000481583	118959844	0.499823	0.416573	0.490565	0	0.0353188
Dand5	22	0	-5.14e-05	118997204	0.49998	0.786602	0.823699	0	0.00392431
RT1-CE15	22	0	-0.00222128	118824414	0.499254	0.0948725	0.131177	0	0.149124
Calhm4	22	0	-0.00013766	118985996	0.499933	0.6176	0.684762	0	0.0133426
LOC685157	22	0	-0.000231496	118987864	0.499941	0.639096	0.70359	0	0.0117729
Cyp2w1	22	0	-5.3e-05	118996270	0.499976	0.766793	0.809091	0	0.00470917
LOC681006	22	0	-5.9e-05	118994402	0.499969	0.732003	0.782788	0	0.00627889
Zfp296	22	0	-8.34e-05	118995336	0.499973	0.748711	0.795646	0	0.00549403
Mrgprb2	22	0	-5.11e-05	118997204	0.49998	0.786602	0.823699	0	0.00392431
Or56b6c	22	0	-8.14e-05	118997204	0.49998	0.786602	0.823699	0	0.00392431
Galp	22	0	-0.000235888	118980392	0.49991	0.561421	0.632674	0	0.0180518
Cuzd1	22	0	-9.24e-05	118993468	0.499965	0.716426	0.770544	0	0.00706375
AABR07004876.1	22	0.00100458	0.000839989	119049708	0.500201	0.143819	0.191017	0.0535332	0.0133426
Or13a27b	22	0	-4.01e-05	118999072	0.499988	0.833912	0.854899	0	0.00235459
Scart1	22	0	-7.37e-05	118997204	0.49998	0.786602	0.823699	0	0.00392431
Ceacam4	22	0	-0.000197365	118986930	0.499937	0.62814	0.693596	0	0.0125578
Or5an10	22	0	-0.000117251	118989732	0.499949	0.66242	0.724384	0	0.0102032
Nlrp5	22	0.00178788	0.000998764	119063003	0.500257	0.353526	0.424981	0.107066	0.0557252
Car1	22	0	-5.92e-05	118992534	0.499961	0.701799	0.758463	0	0.00784862
Adh7	22	0	-8.36e-05	118994402	0.499969	0.732003	0.782788	0	0.00627889
Tmem171	22	0.00136565	0.00135526	119064646	0.500264	8.70371179861578e-09	2.91830336777117e-08	0.0535332	0.000784862
AC111647.1	22	0	-3.3e-05	118998138	0.499984	0.808674	0.840439	0	0.00313945
Klrk1	22	0	-0.000184476	118992534	0.499961	0.701799	0.758463	0	0.00784862
Stk31	22	0	-0.000262067	118974788	0.499886	0.514328	0.587399	0	0.022761
Cav3	22	0	-4.66e-05	118997204	0.49998	0.786602	0.823699	0	0.00392431
R3hdml	22	0	-0.000284709	118974788	0.499886	0.514328	0.587399	0	0.022761
Zbp1	22	0	-8.2e-05	118996270	0.499976	0.766793	0.809091	0	0.00470917
AC120066.1	22	0	-3.04e-05	119000006	0.499992	0.864072	0.877084	0	0.00156972
Il1b	22	0	-5.72e-05	118999072	0.499988	0.833912	0.854899	0	0.00235459
Or4c105	22	0	-2.29e-05	118999072	0.499988	0.833912	0.854899	0	0.00235459
Tex38	22	0	-7.19e-05	118992534	0.499961	0.701799	0.758463	0	0.00784862
LOC120102993	22	0	-2.12e-05	119000940	0.499996	0.903676	0.912432	0	0.000784862
Ermap	22	0	-0.000130052	118994402	0.499969	0.732003	0.782788	0	0.00627889
Padi4	22	0	-0.000110581	118991600	0.499957	0.68799	0.746161	0	0.00863348
Tyrp1	22	0	-0.000224908	118982260	0.499918	0.578961	0.64921	0	0.0164821
Cldn19	22	0	-4.01e-05	118999072	0.499988	0.833912	0.854899	0	0.00235459
Tlr8	22	0	-0.000501612	118969184	0.499863	0.47373	0.547378	0	0.0274702
Spaca5	22	0	-0.000570071	118960778	0.499827	0.421801	0.495862	0	0.0345339
Agtr2	22	0	-7.38e-05	118993468	0.499965	0.716426	0.770544	0	0.00706375
Fam9b	22	0	-0.00043676	118971052	0.49987	0.48665	0.560309	0	0.0259004
Ldoc1	22	0	-0.000188918	118986930	0.499937	0.62814	0.693596	0	0.0125578
Krt71	22	0	-3.21e-05	119000006	0.499992	0.864072	0.877084	0	0.00156972
Cnn1	22	0	-6.55e-05	118996270	0.499976	0.766793	0.809091	0	0.00470917
Mmp8	22	0	-1.99e-05	118999072	0.499988	0.833912	0.854899	0	0.00235459
Ccr2	22	0	-0.000312888	118986930	0.499937	0.62814	0.693596	0	0.0125578
Cxcr2	22	0	-0.000141881	118994402	0.499969	0.732003	0.782788	0	0.00627889
RGD1307182	22	0	-0.000124041	118994402	0.499969	0.732003	0.782788	0	0.00627889
LOC24906	22	0	-7.06e-05	118996270	0.499976	0.766793	0.809091	0	0.00470917
Cd79b	22	0	-4.98e-05	118999072	0.499988	0.833912	0.854899	0	0.00235459
Itk	22	0	-0.000276176	118985996	0.499933	0.6176	0.684762	0	0.0133426
C10H5orf58	22	0	-3.49e-05	118999072	0.499988	0.833912	0.854899	0	0.00235459
Rpl37-ps4	22	0	-0.000476743	118964514	0.499843	0.443733	0.518167	0	0.0313945
Elf3	22	0	-2.64e-05	118999072	0.499988	0.833912	0.854899	0	0.00235459
Slamf6	22	0.00102306	0.000371678	1.19032e+08	0.500126	0.521507	0.594508	0.0535332	0.028255
Or6n1	22	0	-7.24e-05	118997204	0.49998	0.786602	0.823699	0	0.00392431
Rgs1	22	0	-0.000248062	118985996	0.499933	0.6176	0.684762	0	0.0133426
Cxcl1	22	0	-3.16e-05	118999072	0.499988	0.833912	0.854899	0	0.00235459
Cxcl10	22	0	-0.000118473	118993468	0.499965	0.716426	0.770544	0	0.00706375
Sntn	22	0	-0.000189139	118991600	0.499957	0.68799	0.746161	0	0.00863348
Acod1	22	0	-5.87e-05	118999072	0.499988	0.833912	0.854899	0	0.00235459
Anlnl1	22	0	-5.65e-05	118997204	0.49998	0.786602	0.823699	0	0.00392431
Ucn3	22	0	-0.00018681	118985062	0.499929	0.607439	0.675436	0	0.0141275
Gabpb1l	22	0	-3.64e-05	118998138	0.499984	0.808674	0.840439	0	0.00313945
LOC120095659	22	0	-2.13e-05	118999072	0.499988	0.833912	0.854899	0	0.00235459
Kng1	22	0	-6.86e-06	119000940	0.499996	0.903676	0.912432	0	0.000784862
Stfa2l3	22	0	-2.21e-05	118999072	0.499988	0.833912	0.854899	0	0.00235459
Rpl26-ps9	22	0	-2.03e-05	119000006	0.499992	0.864072	0.877084	0	0.00156972
RGD1563956	22	0	-0.000244289	118978524	0.499902	0.544873	0.617055	0	0.0196215
Pou4f3	22	0	-7.99e-05	118996270	0.499976	0.766793	0.809091	0	0.00470917
Or7c19	22	0	-0.00016456	118985062	0.499929	0.607439	0.675436	0	0.0141275
Adgrg5	22	0	-0.00025031	118978524	0.499902	0.544873	0.617055	0	0.0196215
Sds	22	0	-0.000111726	118990666	0.499953	0.674891	0.73523	0	0.00941834
Septin14	22	0	-0.000212851	118985996	0.499933	0.6176	0.684762	0	0.0133426
Hcar2	22	0	-0.000119154	118996270	0.499976	0.766793	0.809091	0	0.00470917
Kcnk18	22	0.00111866	0.000936155	1.19049e+08	0.500197	0.163007	0.213794	0.0535332	0.0141275
Gm17651	22	0	-0.000127663	118990666	0.499953	0.674891	0.73523	0	0.00941834
Mcoln2	22	0	-0.000200404	118985062	0.499929	0.607439	0.675436	0	0.0141275
AABR07007399.1	22	0	-7.19e-05	118994402	0.499969	0.732003	0.782788	0	0.00627889
Rplp0l1	22	0	-7.95e-05	118993468	0.499965	0.716426	0.770544	0	0.00706375
LOC120102505	22	0	-0.00025997	118978524	0.499902	0.544873	0.617055	0	0.0196215
Siglec1	22	0	-0.000272312	118986930	0.499937	0.62814	0.693596	0	0.0125578
Accsl	22	0	-0.000154048	118988798	0.499945	0.650507	0.7137	0	0.0109881
Bhlhe23	22	0	-4.79e-05	118999072	0.499988	0.833912	0.854899	0	0.00235459
Rnf223	22	0	-2.05e-05	118999072	0.499988	0.833912	0.854899	0	0.00235459
RGD1564955	22	0	-0.000114384	118990666	0.499953	0.674891	0.73523	0	0.00941834
LOC100362724	22	0	-5.69e-05	118995336	0.499973	0.748711	0.795646	0	0.00549403
AC115420.1	22	0	-2.55e-05	118999072	0.499988	0.833912	0.854899	0	0.00235459
Acot6	22	0	-0.000174957	118984128	0.499925	0.597629	0.666492	0	0.0149124
Cib4	22	0	-0.000187303	118989732	0.499949	0.66242	0.724384	0	0.0102032
RGD1563738	22	0	-0.00014626	118991600	0.499957	0.68799	0.746161	0	0.00863348
Plin4	22	0.000899864	0.000652268	119047836	0.500193	0.182714	0.236553	0.0535332	0.0149124
Crisp2	22	0	-0.000214705	118977590	0.499898	0.536935	0.609244	0	0.0204064
Guca1a	22	0	-3.76e-05	118999072	0.499988	0.833912	0.854899	0	0.00235459
Il18rap	22	0	-0.000374539	118979458	0.499906	0.55303	0.624669	0	0.0188367
Ccl7	22	0	-0.000127294	118995336	0.499973	0.748711	0.795646	0	0.00549403
Slc36a3	22	0	-2.41e-05	119000006	0.499992	0.864072	0.877084	0	0.00156972
Timd4	22	0	-0.000249863	118984128	0.499925	0.597629	0.666492	0	0.0149124
Tlr1	22	0	-9.57e-05	118996270	0.499976	0.766793	0.809091	0	0.00470917
Synb	22	0	-0.00012656	118986930	0.499937	0.62814	0.693596	0	0.0125578
Klkb1	22	0	-0.000147647	118990666	0.499953	0.674891	0.73523	0	0.00941834
Cmtm1	22	0	-9.58e-05	118990666	0.499953	0.674891	0.73523	0	0.00941834
AABR07072807.1	22	0	-9.84e-05	118993468	0.499965	0.716426	0.770544	0	0.00706375
RT1-Da	22	0	-0.000146067	118990666	0.499953	0.674891	0.73523	0	0.00941834
Tsbp1	22	0	-0.000258441	118981326	0.499914	0.570059	0.640878	0	0.017267
Slc22a16	22	0	-6.51e-05	118995336	0.499973	0.748711	0.795646	0	0.00549403
Rfx6	22	0	-0.000251173	118977590	0.499898	0.536935	0.609244	0	0.0204064
LOC691716	22	0	-1.71e-05	119000940	0.499996	0.903676	0.912432	0	0.000784862
Or5an6	22	0	-0.000154324	118986930	0.499937	0.62814	0.693596	0	0.0125578
Atp2a1	22	0	-9.45e-05	118991600	0.499957	0.68799	0.746161	0	0.00863348
Cdhr5	22	0	-7.28e-05	118994402	0.499969	0.732003	0.782788	0	0.00627889
A1cf	22	0	-6.24e-05	118995336	0.499973	0.748711	0.795646	0	0.00549403
Fam187b	22	0	-0.000196254	118986930	0.499937	0.62814	0.693596	0	0.0125578
Lilrb2	22	0	-0.000281435	118987864	0.499941	0.639096	0.70359	0	0.0117729
Ms4a18	22	0	-3.23e-05	118998138	0.499984	0.808674	0.840439	0	0.00313945
Kcnv2	22	0	-0.000568152	118952372	0.499792	0.377955	0.450586	0	0.0415977
Ms4a4c-ps1	22	0	-3.47e-05	118998138	0.499984	0.808674	0.840439	0	0.00313945
RGD1306704	22	0	-3.2e-05	118999072	0.499988	0.833912	0.854899	0	0.00235459
Slc25a31	22	0	-0.000233741	118979458	0.499906	0.55303	0.624669	0	0.0188367
Pttg1ip2	22	0	-1.92e-05	119000006	0.499992	0.864072	0.877084	0	0.00156972
Tsga13	22	0	-0.000153336	118985996	0.499933	0.6176	0.684762	0	0.0133426
Bcl2l14	22	0	-0.000482815	118970118	0.499867	0.480119	0.553841	0	0.0266853
Evx2	22	0	-1.27e-05	119000006	0.499992	0.864072	0.877084	0	0.00156972
Dpm2	22	0	-8.42e-05	118992534	0.499961	0.701799	0.758463	0	0.00784862
Skint8	22	0	-2.17e-05	118999072	0.499988	0.833912	0.854899	0	0.00235459
Tex46	22	0	-2.7e-05	118999072	0.499988	0.833912	0.854899	0	0.00235459
Padi6	22	0	-3.56e-05	118999072	0.499988	0.833912	0.854899	0	0.00235459
AABR07029741.3	22	0	-1.71e-05	119000006	0.499992	0.864072	0.877084	0	0.00156972
RGD1563270	22	0	-0.00017986	118988798	0.499945	0.650507	0.7137	0	0.0109881
AABR07063703.1	22	0	-2.41e-05	118999072	0.499988	0.833912	0.854899	0	0.00235459
Lrrc10	22	0	-7.03e-05	118998138	0.499984	0.808674	0.840439	0	0.00313945
Tex33	22	0	-0.000223476	118987864	0.499941	0.639096	0.70359	0	0.0117729
Syce3	22	0.00100785	0.000840903	119051573	0.500209	0.107219	0.146507	0.0535332	0.0117729
Il22	22	0	-2.03e-05	118999072	0.499988	0.833912	0.854899	0	0.00235459
Spic	22	0	-5.97e-05	118997204	0.49998	0.786602	0.823699	0	0.00392431
Lyc2	22	0	-0.00012225	118990666	0.499953	0.674891	0.73523	0	0.00941834
A4galt	22	0	-2.36e-05	118999072	0.499988	0.833912	0.854899	0	0.00235459
Jsrp1	22	0	-0.000233212	118982260	0.499918	0.578961	0.64921	0	0.0164821
Cd3e	22	0	-8.2e-05	118995336	0.499973	0.748711	0.795646	0	0.00549403
Or7d12	22	0	-0.000134023	118991600	0.499957	0.68799	0.746161	0	0.00863348
Or7e24	22	0	-0.000247831	118979458	0.499906	0.55303	0.624669	0	0.0188367
Ccr1l1	22	0	-0.00062557	118965448	0.499847	0.449489	0.523988	0	0.0306096
Crisp1	22	0	-0.000356127	118974788	0.499886	0.514328	0.587399	0	0.022761
Treml2	22	0	-0.000275687	118985996	0.499933	0.6176	0.684762	0	0.0133426
Tipinl1	22	0	0	119001874	0.5	1	1	0	0
Gpr55	22	0	-0.000546403	118956108	0.499808	0.396587	0.47006	0	0.0384582
Myl1	22	0	-0.000391757	118972920	0.499878	0.500164	0.573885	0	0.0243307
Meioc	22	0	-8.39e-05	118996270	0.499976	0.766793	0.809091	0	0.00470917
Sectm1a	22	0	-0.000266553	118982260	0.499918	0.578961	0.64921	0	0.0164821
LOC689968	22	0	-0.000643524	118937428	0.499729	0.314391	0.382923	0	0.0541555
Gast	22	0	-7.26e-05	118994402	0.499969	0.732003	0.782788	0	0.00627889
Mnda	22	0	-0.000375123	118985062	0.499929	0.607439	0.675436	0	0.0141275
Rgs21	22	0	-5.87e-05	118996270	0.499976	0.766793	0.809091	0	0.00470917
Kiss1	22	0	-6.93e-05	118997204	0.49998	0.786602	0.823699	0	0.00392431
Rgsl1	22	0	-0.000406536	118969184	0.499863	0.47373	0.547378	0	0.0274702
Tmprss11b	22	0	-9.1e-05	118993468	0.499965	0.716426	0.770544	0	0.00706375
Cebpe	22	0	-5.12e-05	118999072	0.499988	0.833912	0.854899	0	0.00235459
Or2w2	22	0	-3.33e-05	118999072	0.499988	0.833912	0.854899	0	0.00235459
Tmem207	22	0	-0.000193434	118985062	0.499929	0.607439	0.675436	0	0.0141275
Rtp2	22	0	-0.000110067	118991600	0.499957	0.68799	0.746161	0	0.00863348
Smok	22	0	-0.000278635	118973854	0.499882	0.507161	0.580541	0	0.0235458
Chrna6	22	0	-0.000316755	118969184	0.499863	0.47373	0.547378	0	0.0274702
Tat	22	0	-5.27e-06	119000940	0.499996	0.903676	0.912432	0	0.000784862
Dnajb6-ps10	22	0	-3.81e-05	118999072	0.499988	0.833912	0.854899	0	0.00235459
Igsf23	22	0	-1.33e-05	119000940	0.499996	0.903676	0.912432	0	0.000784862
Or52x1	22	0	-1.31e-05	118999072	0.499988	0.833912	0.854899	0	0.00235459
Ntf4	22	0	-4e-05	118999072	0.499988	0.833912	0.854899	0	0.00235459
Olr59	22	0	-0.000289021	118968250	0.499859	0.467478	0.541539	0	0.028255
P2ry2	22	0	-4.9e-05	118997204	0.49998	0.786602	0.823699	0	0.00392431
Slc6a21	22	0	-6.86e-05	118993468	0.499965	0.716426	0.770544	0	0.00706375
Vom1r62	22	0	-4.95e-05	118997204	0.49998	0.786602	0.823699	0	0.00392431
Itgax	22	0	-0.000246786	118984128	0.499925	0.597629	0.666492	0	0.0149124
AABR07003610.1	22	0	-0.000115109	118990666	0.499953	0.674891	0.73523	0	0.00941834
Vom2r23	22	0	-2.93e-05	118999072	0.499988	0.833912	0.854899	0	0.00235459
Scgb2b2	22	0	-2.1e-05	118999072	0.499988	0.833912	0.854899	0	0.00235459
Ctsw	22	0	-8.49e-05	118994402	0.499969	0.732003	0.782788	0	0.00627889
Vom1r15	22	0	-0.000278805	118982260	0.499918	0.578961	0.64921	0	0.0164821
Or52e15	22	0	-5.32e-05	118995336	0.499973	0.748711	0.795646	0	0.00549403
LOC100134871	22	0	-5.73e-05	118992534	0.499961	0.701799	0.758463	0	0.00784862
Mmrn1	22	0	-3.15e-06	119000940	0.499996	0.903676	0.912432	0	0.000784862
Clec5a	22	0	-2.67e-05	119000006	0.499992	0.864072	0.877084	0	0.00156972
LOC497796	22	0	-0.000105402	118996270	0.499976	0.766793	0.809091	0	0.00470917
Cd8a	22	0	-1.85e-05	119000940	0.499996	0.903676	0.912432	0	0.000784862
H1f8	22	0	-4.4e-05	118999072	0.499988	0.833912	0.854899	0	0.00235459
Rpl32-ps1	22	0	-7.42e-05	118998138	0.499984	0.808674	0.840439	0	0.00313945
Terb2	22	0	-3.05e-05	118999072	0.499988	0.833912	0.854899	0	0.00235459
Or4b13b	22	0	-7.21e-05	118995336	0.499973	0.748711	0.795646	0	0.00549403
LOC100362173	22	0	-1.45e-05	119000006	0.499992	0.864072	0.877084	0	0.00156972
Ndufa10l1	22	0	-0.00153619	118868312	0.499439	0.147411	0.195146	0	0.112235
Acot3	22	0	-3.99e-05	118997204	0.49998	0.786602	0.823699	0	0.00392431
RGD1306782	22	0	-0.000129284	118992534	0.499961	0.701799	0.758463	0	0.00784862
Inhbc	22	0	-2.42e-05	118999072	0.499988	0.833912	0.854899	0	0.00235459
Gpihbp1	22	0	-4.66e-05	119000006	0.499992	0.864072	0.877084	0	0.00156972
Or10n1	22	0	-6.47e-05	118997204	0.49998	0.786602	0.823699	0	0.00392431
RGD1565653	22	0	-2.01e-05	119000006	0.499992	0.864072	0.877084	0	0.00156972
Il1r2	22	0	-0.000101191	118995336	0.499973	0.748711	0.795646	0	0.00549403
LOC691352	22	0	-4.55e-06	119000940	0.499996	0.903676	0.912432	0	0.000784862
Krt17	22	0	-5.16e-05	118999072	0.499988	0.833912	0.854899	0	0.00235459
RGD1564463	22	0	-9.33e-05	118992534	0.499961	0.701799	0.758463	0	0.00784862
Fcmr	22	0.00109352	0.00103058	1.1906e+08	0.500244	0.00441308	0.00762803	0.0535332	0.00470917
Fcrla	22	0	-4.76e-05	118999072	0.499988	0.833912	0.854899	0	0.00235459
LOC100361879	22	0	0	119001874	0.5	1	1	0	0
Tug1	22	0.00175064	0.00163004	1.19058e+08	0.500236	0.0150881	0.0239901	0.0535332	0.00627889
Cxcl13	22	0	-3.28e-05	118999072	0.499988	0.833912	0.854899	0	0.00235459
Slc5a1	22	0	-0.000181053	118986930	0.499937	0.62814	0.693596	0	0.0125578
Ptgdr	22	0	-0.000243564	118984128	0.499925	0.597629	0.666492	0	0.0149124
Akr1c15	22	0	-0.000101781	118992534	0.499961	0.701799	0.758463	0	0.00784862
LOC102557552	22	0	-1.71e-05	118999072	0.499988	0.833912	0.854899	0	0.00235459
LOC108352309	22	0	-8.1e-05	118993468	0.499965	0.716426	0.770544	0	0.00706375
F2rl3	22	0	-5.21e-06	119000940	0.499996	0.903676	0.912432	0	0.000784862
Slc6a2	22	0	-6.82e-05	118997204	0.49998	0.786602	0.823699	0	0.00392431
Ces1d	22	0	-8.18e-05	118994402	0.499969	0.732003	0.782788	0	0.00627889
Lta	22	0	-2.88e-05	118999072	0.499988	0.833912	0.854899	0	0.00235459
Trim10	22	0	-0.000188198	118984128	0.499925	0.597629	0.666492	0	0.0149124
Calhm6	22	0	-7.06e-05	118995336	0.499973	0.748711	0.795646	0	0.00549403
Rab44	22	0	-4.07e-05	118999072	0.499988	0.833912	0.854899	0	0.00235459
LOC100362927	22	0	-0.000204701	118985062	0.499929	0.607439	0.675436	0	0.0141275
Fcer2	22	0	-5.56e-05	118997204	0.49998	0.786602	0.823699	0	0.00392431
Bsph1	22	0	-0.000198386	118993468	0.499965	0.716426	0.770544	0	0.00706375
LOC100360933	22	0	-5.61e-05	118995336	0.499973	0.748711	0.795646	0	0.00549403
Cabp5	22	0	-0.000292489	118988798	0.499945	0.650507	0.7137	0	0.0109881
AC094647.1	22	0	-3.63e-05	118998138	0.499984	0.808674	0.840439	0	0.00313945
Ucp3	22	0	-2.59e-05	119000006	0.499992	0.864072	0.877084	0	0.00156972
Taar1	22	0	-0.000109338	118991600	0.499957	0.68799	0.746161	0	0.00863348
Esrra	22	0	-7.02e-05	118994402	0.499969	0.732003	0.782788	0	0.00627889
Cyp2c23	22	0	-0.000223555	118982260	0.499918	0.578961	0.64921	0	0.0164821
Pdilt	22	0	-9.98e-05	118991600	0.499957	0.68799	0.746161	0	0.00863348
Rce1	22	0	-8.18e-05	118994402	0.499969	0.732003	0.782788	0	0.00627889
Zfand1	22	0	-0.000119211	118990666	0.499953	0.674891	0.73523	0	0.00941834
Agxt2	22	0	-0.000175933	118987864	0.499941	0.639096	0.70359	0	0.0117729
AABR07009260.1	22	0	-0.00012562	118989732	0.499949	0.66242	0.724384	0	0.0102032
Ccdc169	22	0	-9.96e-05	118991600	0.499957	0.68799	0.746161	0	0.00863348
Fancd2os	22	0	-0.000261482	118984128	0.499925	0.597629	0.666492	0	0.0149124
Tnnc2	22	0	-2.99e-05	118999072	0.499988	0.833912	0.854899	0	0.00235459
Hnrnpa1-ps20	22	0	-2.16e-05	119000006	0.499992	0.864072	0.877084	0	0.00156972
AABR07049918.1	22	0	-8.17e-05	118996270	0.499976	0.766793	0.809091	0	0.00470917
Cyld-ps1	22	0	-2.43e-05	119000006	0.499992	0.864072	0.877084	0	0.00156972
Slc6a14	22	0	-3.44e-05	118999072	0.499988	0.833912	0.854899	0	0.00235459
Avpr2	22	0	-3.74e-05	118997204	0.49998	0.786602	0.823699	0	0.00392431
RGD1563378	22	0	-3.71e-05	119000006	0.499992	0.864072	0.877084	0	0.00156972
LOC103690904	22	0	-7.32e-05	118996270	0.499976	0.766793	0.809091	0	0.00470917
Gemin6	22	0	-1.53e-05	119000006	0.499992	0.864072	0.877084	0	0.00156972
Amh	22	0	-4.13e-05	118998138	0.499984	0.808674	0.840439	0	0.00313945
Prss57	22	0	-1.31e-05	119000006	0.499992	0.864072	0.877084	0	0.00156972
Prr23d2	22	0	-1.27e-05	119000006	0.499992	0.864072	0.877084	0	0.00156972
Ccrl2	22	0	-9.26e-05	118995336	0.499973	0.748711	0.795646	0	0.00549403
Capn11	22	0	-0.00010592	118992534	0.499961	0.701799	0.758463	0	0.00784862
Slc23a3	22	0	-7.01e-05	118997204	0.49998	0.786602	0.823699	0	0.00392431
P2rx1	22	0	-0.000186517	118990666	0.499953	0.674891	0.73523	0	0.00941834
LOC120095320	22	0	-9.56e-05	118991600	0.499957	0.68799	0.746161	0	0.00863348
AABR07030122.1	22	0	-1.64e-05	119000006	0.499992	0.864072	0.877084	0	0.00156972
Rps11-ps1	22	0	-2.32e-05	118999072	0.499988	0.833912	0.854899	0	0.00235459
Osm	22	0	-8.24e-05	118995336	0.499973	0.748711	0.795646	0	0.00549403
LOC102550466	22	0	-2.81e-05	118999072	0.499988	0.833912	0.854899	0	0.00235459
LOC120096906	22	0	-1.23e-05	119000006	0.499992	0.864072	0.877084	0	0.00156972
AC109901.2	22	0	-1.93e-05	119000006	0.499992	0.864072	0.877084	0	0.00156972
AABR07034730.2	22	0	-8.83e-05	118993468	0.499965	0.716426	0.770544	0	0.00706375
LOC100912306	22	0	-0.000106876	118993468	0.499965	0.716426	0.770544	0	0.00706375
Hspa1a	22	0	-8.83e-05	118995336	0.499973	0.748711	0.795646	0	0.00549403
Trim40	22	0	-0.000205287	118984128	0.499925	0.597629	0.666492	0	0.0149124
AC123358.1	22	0	-3.76e-05	118999072	0.499988	0.833912	0.854899	0	0.00235459
Kpna7	22	0	-8.62e-05	118994402	0.499969	0.732003	0.782788	0	0.00627889
Vom2r33	22	0	-7.9e-05	118994402	0.499969	0.732003	0.782788	0	0.00627889
Ms4a7	22	0	-5.03e-05	118999072	0.499988	0.833912	0.854899	0	0.00235459
Hcst	22	0	-8.87e-05	118997204	0.49998	0.786602	0.823699	0	0.00392431
S100z	22	0	-0.000158439	118989732	0.499949	0.66242	0.724384	0	0.0102032
Clca5	22	0	-3.77e-05	118997204	0.49998	0.786602	0.823699	0	0.00392431
Ntrk1	22	0	-0.000239371	118981326	0.499914	0.570059	0.640878	0	0.017267
Clca4	22	0	-5.98e-05	118996270	0.499976	0.766793	0.809091	0	0.00470917
Cct8l2	22	0	-3.08e-05	118999072	0.499988	0.833912	0.854899	0	0.00235459
Ly49si4	22	0	-0.000118108	118993468	0.499965	0.716426	0.770544	0	0.00706375
Art4	22	0	-6.94e-05	118997204	0.49998	0.786602	0.823699	0	0.00392431
Mybpc3	22	0	-0.000140404	118991600	0.499957	0.68799	0.746161	0	0.00863348
AABR07054608.1	22	0	-0.000373921	118968250	0.499859	0.467478	0.541539	0	0.028255
Tgm6	22	0	-8e-05	118994402	0.499969	0.732003	0.782788	0	0.00627889
Or4c52	22	0	-3.52e-05	118999072	0.499988	0.833912	0.854899	0	0.00235459
LOC100360453	22	0	-3.71e-05	119000006	0.499992	0.864072	0.877084	0	0.00156972
Xpnpep2	22	0	-8.08e-05	118995336	0.499973	0.748711	0.795646	0	0.00549403
Dusp9	22	0	-3.55e-05	118997204	0.49998	0.786602	0.823699	0	0.00392431
Glycam1	22	0	-2.68e-05	118999072	0.499988	0.833912	0.854899	0	0.00235459
Tbx20	22	0	-5.09e-05	118999072	0.499988	0.833912	0.854899	0	0.00235459
Isl2	22	0	-6.86e-05	118996270	0.499976	0.766793	0.809091	0	0.00470917
Pyy	22	0	-5.76e-05	118996270	0.499976	0.766793	0.809091	0	0.00470917
Prr35	22	0	-3.89e-05	118999072	0.499988	0.833912	0.854899	0	0.00235459
Ccl12	22	0	-7.59e-05	118997204	0.49998	0.786602	0.823699	0	0.00392431
Slamf9	22	0	-6.29e-05	118998138	0.499984	0.808674	0.840439	0	0.00313945
RGD1563601	22	0	-5.56e-05	118997204	0.49998	0.786602	0.823699	0	0.00392431
Adam26a	22	0	-9.51e-05	118991600	0.499957	0.68799	0.746161	0	0.00863348
Tnf	22	0	-0.000394601	118982260	0.499918	0.578961	0.64921	0	0.0164821
Egr2	22	0	-0.000249062	118981326	0.499914	0.570059	0.640878	0	0.017267
Il31	22	0	-4.44e-05	118997204	0.49998	0.786602	0.823699	0	0.00392431
Ppp1r15a	22	0	-3.99e-06	119000940	0.499996	0.903676	0.912432	0	0.000784862
Or6f2	22	0	-0.000143319	118986930	0.499937	0.62814	0.693596	0	0.0125578
Slc22a1	22	0	-4.78e-05	118997204	0.49998	0.786602	0.823699	0	0.00392431
Nlrp4a	22	0	-0.000396217	118965448	0.499847	0.449489	0.523988	0	0.0306096
AABR07010787.1	22	0	-3.27e-05	118999072	0.499988	0.833912	0.854899	0	0.00235459
Fcrl5	22	0	-3.59e-05	118999072	0.499988	0.833912	0.854899	0	0.00235459
Bmp10	22	0	-2.76e-05	118999072	0.499988	0.833912	0.854899	0	0.00235459
LOC690246	22	0	-2.59e-05	118999072	0.499988	0.833912	0.854899	0	0.00235459
Kcnk15	22	0	-7.34e-05	118993468	0.499965	0.716426	0.770544	0	0.00706375
Olr621	22	0	-1.11e-05	119000006	0.499992	0.864072	0.877084	0	0.00156972
Or4c127	22	0	-6.28e-05	118996270	0.499976	0.766793	0.809091	0	0.00470917
LOC108351043	22	0	-3.4e-05	118998138	0.499984	0.808674	0.840439	0	0.00313945
AABR07049043.1	22	0	-1.46e-05	119000006	0.499992	0.864072	0.877084	0	0.00156972
AABR07058934.1	22	0.000903499	0.000819634	1.19058e+08	0.500236	0.0150899	0.0239907	0.0535332	0.00627889
Apol2	22	0	-1.46e-05	118999072	0.499988	0.833912	0.854899	0	0.00235459
Or8s10	22	0	-7.02e-05	118994402	0.499969	0.732003	0.782788	0	0.00627889
Krt7	22	0	-2.43e-05	119000940	0.499996	0.903676	0.912432	0	0.000784862
Spesp1	22	0	-0.000338957	118971052	0.49987	0.48665	0.560309	0	0.0259004
Sult1c2a	22	0	-5.24e-05	118997204	0.49998	0.786602	0.823699	0	0.00392431
Cldn7	22	0	-5.86e-05	118997204	0.49998	0.786602	0.823699	0	0.00392431
Or2c1	22	0	-0.000388437	118974788	0.499886	0.514328	0.587399	0	0.022761
Trarg1	22	0	-0.00012901	118992534	0.499961	0.701799	0.758463	0	0.00784862
Krt13	22	0	-9.53e-05	118994402	0.499969	0.732003	0.782788	0	0.00627889
Ren	22	0	-1.78e-05	119000006	0.499992	0.864072	0.877084	0	0.00156972
AABR07016623.1	22	0	-4.25e-05	118999072	0.499988	0.833912	0.854899	0	0.00235459
Phf11	22	0	-0.000259221	118979458	0.499906	0.55303	0.624669	0	0.0188367
Or2w1	22	0	-4.8e-05	118996270	0.499976	0.766793	0.809091	0	0.00470917
Ccdc188	22	0	-8.39e-05	118993468	0.499965	0.716426	0.770544	0	0.00706375
Pou1f1	22	0	-7.67e-05	118994402	0.499969	0.732003	0.782788	0	0.00627889
Snai3	22	0	-0.000106282	118994402	0.499969	0.732003	0.782788	0	0.00627889
LOC100909916	22	0	0	119001874	0.5	1	1	0	0
Cldn3	22	0	-6.5e-05	118994402	0.499969	0.732003	0.782788	0	0.00627889
Siglecl1	22	0	-1.95e-05	119000006	0.499992	0.864072	0.877084	0	0.00156972
Pfpl	22	0	-8.85e-05	118991600	0.499957	0.68799	0.746161	0	0.00863348
Klk8	22	0	-7.94e-05	118993468	0.499965	0.716426	0.770544	0	0.00706375
AC121639.1	22	0	-9.51e-05	118993468	0.499965	0.716426	0.770544	0	0.00706375
Ntn5	22	0	-0.000165283	118987864	0.499941	0.639096	0.70359	0	0.0117729
Glyat	22	0	-0.000157153	118990666	0.499953	0.674891	0.73523	0	0.00941834
Evx1	22	0	-2.09e-05	118999072	0.499988	0.833912	0.854899	0	0.00235459
Vom2r50	22	0	-0.000107789	118994402	0.499969	0.732003	0.782788	0	0.00627889
Tnfrsf8	22	0	-0.00015125	118989732	0.499949	0.66242	0.724384	0	0.0102032
Dhh	22	0	-0.000390236	118977590	0.499898	0.536935	0.609244	0	0.0204064
LOC362921	22	0	-0.000199568	118990666	0.499953	0.674891	0.73523	0	0.00941834
Trim58	22	0	-3.11e-05	118999072	0.499988	0.833912	0.854899	0	0.00235459
Prss38	22	0	-1.51e-05	119000006	0.499992	0.864072	0.877084	0	0.00156972
Bhlha9	22	0	-5.33e-05	118996270	0.499976	0.766793	0.809091	0	0.00470917
Gjd3	22	0	-2.71e-05	118999072	0.499988	0.833912	0.854899	0	0.00235459
Sele	22	0	-0.000154169	118988798	0.499945	0.650507	0.7137	0	0.0109881
Vom2r72	22	0	-2.9e-05	118998138	0.499984	0.808674	0.840439	0	0.00313945
LOC103690071	22	0	-9.02e-05	118996270	0.499976	0.766793	0.809091	0	0.00470917
Slc4a9	22	0	-0.000132801	118988798	0.499945	0.650507	0.7137	0	0.0109881
Car5a	22	0	-5.07e-05	118998138	0.499984	0.808674	0.840439	0	0.00313945
Best2	22	0	-6.9e-05	118995336	0.499973	0.748711	0.795646	0	0.00549403
AABR07007121.1	22	0	-0.000117795	118993468	0.499965	0.716426	0.770544	0	0.00706375
Sult2a2	22	0	-0.000101853	118994402	0.499969	0.732003	0.782788	0	0.00627889
Or10am5	22	0	-1.93e-05	118999072	0.499988	0.833912	0.854899	0	0.00235459
Tdo2	22	0	-5.28e-05	118998138	0.499984	0.808674	0.840439	0	0.00313945
Rorc	22	0	-0.000126272	118995336	0.499973	0.748711	0.795646	0	0.00549403
LOC689042	22	0	-1.9e-05	119000006	0.499992	0.864072	0.877084	0	0.00156972
RGD1564854	22	0	-0.000126056	118991600	0.499957	0.68799	0.746161	0	0.00863348
Pla2g2e	22	0	-1.6e-05	119000006	0.499992	0.864072	0.877084	0	0.00156972
Or13c9	22	0	-9.78e-05	118992534	0.499961	0.701799	0.758463	0	0.00784862
Gjb3	22	0.00129401	0.0012177	1.1906e+08	0.500244	0.00441241	0.00762763	0.0535332	0.00470917
Glipr1l2	22	0	-2.71e-05	119000006	0.499992	0.864072	0.877084	0	0.00156972
Mmp13	22	0	-2.55e-05	118999072	0.499988	0.833912	0.854899	0	0.00235459
Khdc3	22	0	-5.48e-05	118996270	0.499976	0.766793	0.809091	0	0.00470917
Crygb	22	0	-0.000179061	118990666	0.499953	0.674891	0.73523	0	0.00941834
P2rx5	22	0	-0.000116264	118991600	0.499957	0.68799	0.746161	0	0.00863348
Aanat	22	0	-4.77e-05	118997204	0.49998	0.786602	0.823699	0	0.00392431
Rnase12	22	0	-3.71e-05	118999072	0.499988	0.833912	0.854899	0	0.00235459
Cyb5a	22	0	-3.86e-05	118997204	0.49998	0.786602	0.823699	0	0.00392431
Ces4a	22	0	-0.000118436	118993468	0.499965	0.716426	0.770544	0	0.00706375
Vmn2r116l-ps24	22	0	-5.53e-05	118998138	0.499984	0.808674	0.840439	0	0.00313945
Syngr4	22	0	-2.07e-05	119000940	0.499996	0.903676	0.912432	0	0.000784862
AC093995.2	22	0	-4.96e-05	118999072	0.499988	0.833912	0.854899	0	0.00235459
Polr2k-ps2	22	0	-0.00023757	118981326	0.499914	0.570059	0.640878	0	0.017267
Fpr1	22	0	-1.41e-05	119000006	0.499992	0.864072	0.877084	0	0.00156972
Itgad	22	0	-0.000144954	118992534	0.499961	0.701799	0.758463	0	0.00784862
Art2b	22	0	-3.94e-05	119000006	0.499992	0.864072	0.877084	0	0.00156972
Olfr1350	22	0	-6.23e-05	118996270	0.499976	0.766793	0.809091	0	0.00470917
LOC120099971	22	0	-3.27e-05	118999072	0.499988	0.833912	0.854899	0	0.00235459
Or52r1c	22	0	-7.91e-05	118994402	0.499969	0.732003	0.782788	0	0.00627889
AC110846.1	22	0	-4.13e-05	118998138	0.499984	0.808674	0.840439	0	0.00313945
Vtcn1	22	0	-0.000193321	118985996	0.499933	0.6176	0.684762	0	0.0133426
Slco1b2	22	0	-8.32e-05	118996270	0.499976	0.766793	0.809091	0	0.00470917
Clec2d	22	0	-6.33e-05	118995336	0.499973	0.748711	0.795646	0	0.00549403
Rergl	22	0	-4.04e-05	118997204	0.49998	0.786602	0.823699	0	0.00392431
Duox2	22	0	-5.93e-05	118998138	0.499984	0.808674	0.840439	0	0.00313945
LOC108348053	22	0	-3.15e-05	118999072	0.499988	0.833912	0.854899	0	0.00235459
Dgat2l6	22	0	-7.76e-05	118995336	0.499973	0.748711	0.795646	0	0.00549403
Bmp15	22	0	-0.000257954	118986930	0.499937	0.62814	0.693596	0	0.0125578
Six6os1	22	0	-1.75e-05	119000006	0.499992	0.864072	0.877084	0	0.00156972
Olr1090	22	0	-4.14e-05	118999072	0.499988	0.833912	0.854899	0	0.00235459
Il2rb	22	0	-2.93e-05	118999072	0.499988	0.833912	0.854899	0	0.00235459
Hal	22	0	-0.000115668	118991600	0.499957	0.68799	0.746161	0	0.00863348
Lalba	22	0	-2.22e-05	119000006	0.499992	0.864072	0.877084	0	0.00156972
Gm9918	22	0	-0.000143051	118993468	0.499965	0.716426	0.770544	0	0.00706375
Or7a44	22	0	-0.000150212	118992534	0.499961	0.701799	0.758463	0	0.00784862
Rdh8	22	0	-0.000148346	118995336	0.499973	0.748711	0.795646	0	0.00549403
Trcg1	22	0	-1.53e-05	119000006	0.499992	0.864072	0.877084	0	0.00156972
Unc5cl	22	0	-6.93e-05	118997204	0.49998	0.786602	0.823699	0	0.00392431
AC095947.1	22	0	-7.9e-05	118996270	0.499976	0.766793	0.809091	0	0.00470917
AABR07030544.1	22	0	-0.000149734	118986930	0.499937	0.62814	0.693596	0	0.0125578
Tbx21	22	0	-0.000620386	118938362	0.499733	0.317925	0.386922	0	0.0533706
Cd300lb	22	0	-4.45e-05	119000006	0.499992	0.864072	0.877084	0	0.00156972
LOC100359777	22	0	-3.63e-05	118999072	0.499988	0.833912	0.854899	0	0.00235459
Itln1	22	0	-4.89e-05	118998138	0.499984	0.808674	0.840439	0	0.00313945
Serpinb5	22	0	-1.94e-05	119000006	0.499992	0.864072	0.877084	0	0.00156972
Gzmb	22	0	-3.69e-05	119000006	0.499992	0.864072	0.877084	0	0.00156972
RGD1563302	22	0	-2.26e-05	119000006	0.499992	0.864072	0.877084	0	0.00156972
LOC108348241	22	0	-7.54e-05	118996270	0.499976	0.766793	0.809091	0	0.00470917
Or2p2	22	0	-1.74e-05	119000006	0.499992	0.864072	0.877084	0	0.00156972
Adipoq	22	0	-0.000114308	118995336	0.499973	0.748711	0.795646	0	0.00549403
Slc9c1	22	0	-7.39e-05	118993468	0.499965	0.716426	0.770544	0	0.00706375
Tssk1b	22	0	-4.54e-05	118999072	0.499988	0.833912	0.854899	0	0.00235459
Smim31	22	0	-0.000108998	118992534	0.499961	0.701799	0.758463	0	0.00784862
LOC100910026	22	0	-6.98e-05	118997204	0.49998	0.786602	0.823699	0	0.00392431
Dsc1	22	0	-1.7e-05	119000006	0.499992	0.864072	0.877084	0	0.00156972
Mlnr	22	0	-1.33e-05	119000006	0.499992	0.864072	0.877084	0	0.00156972
Prss54	22	0	-3.61e-05	118998138	0.499984	0.808674	0.840439	0	0.00313945
Pla2g12b	22	0	-0.000190388	118985062	0.499929	0.607439	0.675436	0	0.0141275
Crybb1	22	0	-0.000376995	118984128	0.499925	0.597629	0.666492	0	0.0149124
LOC103691088	22	0	-4.54e-05	118999072	0.499988	0.833912	0.854899	0	0.00235459
Uba1y	22	0	-3.15e-05	118999072	0.499988	0.833912	0.854899	0	0.00235459
Dbx1	22	0	-4.7e-05	118997204	0.49998	0.786602	0.823699	0	0.00392431
Ankrd22	22	0	-2.23e-05	118998138	0.499984	0.808674	0.840439	0	0.00313945
Opalin	22	0	-2.36e-05	118999072	0.499988	0.833912	0.854899	0	0.00235459
Or5a1	22	0	-3.14e-05	118997204	0.49998	0.786602	0.823699	0	0.00392431
Or4z4	22	0	-8.69e-05	118995336	0.499973	0.748711	0.795646	0	0.00549403
Ccdc144b	22	0	-8.81e-05	118992534	0.499961	0.701799	0.758463	0	0.00784862
Rps7-ps20	22	0	-2.24e-05	118999072	0.499988	0.833912	0.854899	0	0.00235459
Klrb1c	22	0	-0.000140977	118985996	0.499933	0.6176	0.684762	0	0.0133426
Or4p4	22	0	-2.23e-05	118999072	0.499988	0.833912	0.854899	0	0.00235459
Catsper4	22	0	-4.23e-05	118997204	0.49998	0.786602	0.823699	0	0.00392431
Luzp4	22	0	-0.000170353	118991600	0.499957	0.68799	0.746161	0	0.00863348
LOC367830	22	0	-4.17e-05	118999072	0.499988	0.833912	0.854899	0	0.00235459
AABR07058615.1	22	0	-8.13e-05	118996270	0.499976	0.766793	0.809091	0	0.00470917
Gm17349	22	0	-2.87e-05	119000006	0.499992	0.864072	0.877084	0	0.00156972
Abra	22	0	-3.52e-05	118997204	0.49998	0.786602	0.823699	0	0.00392431
Mroh4	22	0	-2.11e-05	118999072	0.499988	0.833912	0.854899	0	0.00235459
Gal3st2c	22	0	-0.000162221	118990666	0.499953	0.674891	0.73523	0	0.00941834
LOC689725	22	0	-0.000114161	118995336	0.499973	0.748711	0.795646	0	0.00549403
Themis3	22	0	-3.08e-05	118998138	0.499984	0.808674	0.840439	0	0.00313945
LOC100911489	22	0	-3.44e-05	118999072	0.499988	0.833912	0.854899	0	0.00235459
Prss22	22	0	-0.000125944	118990666	0.499953	0.674891	0.73523	0	0.00941834
Or4d2b	22	0	-3.55e-05	119000006	0.499992	0.864072	0.877084	0	0.00156972
Or2t26	22	0	-1.7e-05	118999072	0.499988	0.833912	0.854899	0	0.00235459
AABR07029262.1	22	0	-2e-05	118999072	0.499988	0.833912	0.854899	0	0.00235459
Gnrhr	22	0	-7.51e-05	118995336	0.499973	0.748711	0.795646	0	0.00549403
Slc17a2	22	0	-0.000219622	118986930	0.499937	0.62814	0.693596	0	0.0125578
LOC102549716	22	0	-8.27e-05	118993468	0.499965	0.716426	0.770544	0	0.00706375
Ido1	22	0	-3.3e-05	118999072	0.499988	0.833912	0.854899	0	0.00235459
Proz	22	0	-2.24e-05	118999072	0.499988	0.833912	0.854899	0	0.00235459
AABR07026596.2	22	0	-0.000115577	118991600	0.499957	0.68799	0.746161	0	0.00863348
Csrp3	22	0	-7.48e-06	119000940	0.499996	0.903676	0.912432	0	0.000784862
LOC365238	22	0	-6.76e-05	118996270	0.499976	0.766793	0.809091	0	0.00470917
Or52e15c	22	0	-3.71e-05	118997204	0.49998	0.786602	0.823699	0	0.00392431
Hspb3	22	0	-6.24e-05	118996270	0.499976	0.766793	0.809091	0	0.00470917
Rho	22	0	-7.8e-05	118993468	0.499965	0.716426	0.770544	0	0.00706375
Akr1d1	22	0	-6.66e-05	118998138	0.499984	0.808674	0.840439	0	0.00313945
Defb29	22	0	-1.06e-05	119000940	0.499996	0.903676	0.912432	0	0.000784862
Ruvbl1-ps1	22	0	-7.59e-05	118995336	0.499973	0.748711	0.795646	0	0.00549403
RGD1561661	22	0	-8.44e-05	118997204	0.49998	0.786602	0.823699	0	0.00392431
LOC500876	22	0	-2.42e-05	119000006	0.499992	0.864072	0.877084	0	0.00156972
Higd1c	22	0	-0.000108711	118992534	0.499961	0.701799	0.758463	0	0.00784862
Wnt10b	22	0	-2.71e-05	118999072	0.499988	0.833912	0.854899	0	0.00235459
Mip	22	0	-0.000111534	118996270	0.499976	0.766793	0.809091	0	0.00470917
Or6c203	22	0	-3.9e-05	118998138	0.499984	0.808674	0.840439	0	0.00313945
Ccr9	22	0	-0.000149084	118991600	0.499957	0.68799	0.746161	0	0.00863348
Crygc	22	0	-0.00012073	118996270	0.499976	0.766793	0.809091	0	0.00470917
Cryga	22	0	-9.51e-05	118994402	0.499969	0.732003	0.782788	0	0.00627889
Crygf	22	0	-6.8e-05	118998138	0.499984	0.808674	0.840439	0	0.00313945
Lyg2	22	0	-2.09e-05	118999072	0.499988	0.833912	0.854899	0	0.00235459
RGD1562156	22	0	-3.27e-05	118999072	0.499988	0.833912	0.854899	0	0.00235459
Gsx2	22	0	-5.17e-05	118999072	0.499988	0.833912	0.854899	0	0.00235459
Or5ac19	22	0	-2.93e-05	118999072	0.499988	0.833912	0.854899	0	0.00235459
Insl3	22	0	-0.000135279	118992534	0.499961	0.701799	0.758463	0	0.00784862
Got1l1	22	0	-0.000168997	118990666	0.499953	0.674891	0.73523	0	0.00941834
Osgin1	22	0	-6.03e-05	118996270	0.499976	0.766793	0.809091	0	0.00470917
Isx	22	0	-6.97e-05	118996270	0.499976	0.766793	0.809091	0	0.00470917
RT1-Bb	22	0	-3.14e-05	118999072	0.499988	0.833912	0.854899	0	0.00235459
Mcemp1	22	0	-0.000146822	118993468	0.499965	0.716426	0.770544	0	0.00706375
Pga5	22	0	-7.78e-05	118995336	0.499973	0.748711	0.795646	0	0.00549403
Cyp2f4	22	0	-3.19e-05	118999072	0.499988	0.833912	0.854899	0	0.00235459
Acsm2	22	0	-4.02e-05	118998138	0.499984	0.808674	0.840439	0	0.00313945
RGD1563562	22	0	-1.68e-05	118999072	0.499988	0.833912	0.854899	0	0.00235459
Tmem52b	22	0	-1.35e-05	119000006	0.499992	0.864072	0.877084	0	0.00156972
Il1a	22	0	-0.000109048	118995336	0.499973	0.748711	0.795646	0	0.00549403
Or8h10	22	0	-1.57e-05	119000006	0.499992	0.864072	0.877084	0	0.00156972
Astl	22	0	-3.54e-05	118998138	0.499984	0.808674	0.840439	0	0.00313945
Or13c25	22	0	-2.84e-05	118998138	0.499984	0.808674	0.840439	0	0.00313945
Fam205c	22	0	-1.3e-05	119000006	0.499992	0.864072	0.877084	0	0.00156972
LOC102555852	22	0	-2.27e-05	118999072	0.499988	0.833912	0.854899	0	0.00235459
Asb9	22	0	-3.12e-05	118999072	0.499988	0.833912	0.854899	0	0.00235459
Ccdc121	22	0	-2.25e-05	118999072	0.499988	0.833912	0.854899	0	0.00235459
Pglyrp2	22	0	-3.76e-05	119000006	0.499992	0.864072	0.877084	0	0.00156972
Gcnt3	22	0	-7.05e-05	118994402	0.499969	0.732003	0.782788	0	0.00627889
Or9s23b	22	0	-3.38e-05	118999072	0.499988	0.833912	0.854899	0	0.00235459
Krt24	22	0	-4.67e-05	118999072	0.499988	0.833912	0.854899	0	0.00235459
Or2v1	22	0	-5.82e-05	118995336	0.499973	0.748711	0.795646	0	0.00549403
Amtn	22	0	-1.88e-05	118999072	0.499988	0.833912	0.854899	0	0.00235459
RGD1565170	22	0	-6.84e-05	118996270	0.499976	0.766793	0.809091	0	0.00470917
Npm2	22	0	-0.000114879	118991600	0.499957	0.68799	0.746161	0	0.00863348
Or5ac24	22	0	-2.22e-05	119000006	0.499992	0.864072	0.877084	0	0.00156972
Cdx1	22	0	-2.44e-05	119000006	0.499992	0.864072	0.877084	0	0.00156972
Or2n1e	22	0	-4.05e-05	118997204	0.49998	0.786602	0.823699	0	0.00392431
Vom2r42	22	0	-4.35e-05	118998138	0.499984	0.808674	0.840439	0	0.00313945
LOC100361492	22	0	-4.92e-05	118999072	0.499988	0.833912	0.854899	0	0.00235459
Ms4a12	22	0	-3.34e-05	119000006	0.499992	0.864072	0.877084	0	0.00156972
RGD1561520	22	0	-4.45e-05	118999072	0.499988	0.833912	0.854899	0	0.00235459
S100a5	22	0	0	119001874	0.5	1	1	0	0
Klrd1	22	0	-1.2e-05	119000940	0.499996	0.903676	0.912432	0	0.000784862
Or6d12	22	0	-8.47e-05	118993468	0.499965	0.716426	0.770544	0	0.00706375
Slpi	22	0	-0.000190563	118992534	0.499961	0.701799	0.758463	0	0.00784862
S100g	22	0	-2.96e-05	118999072	0.499988	0.833912	0.854899	0	0.00235459
LOC689396	22	0	-3.64e-05	118999072	0.499988	0.833912	0.854899	0	0.00235459
Inca1	22	0	-5.05e-05	118998138	0.499984	0.808674	0.840439	0	0.00313945
Gpx5	22	0	-1.86e-05	119000006	0.499992	0.864072	0.877084	0	0.00156972
Prss47	22	0	-5.89e-05	118996270	0.499976	0.766793	0.809091	0	0.00470917
Prss16	22	0	-5.28e-05	118998138	0.499984	0.808674	0.840439	0	0.00313945
Azgp1	22	0	-6.71e-05	118996270	0.499976	0.766793	0.809091	0	0.00470917
LOC102552424	22	0	-3.33e-05	118998138	0.499984	0.808674	0.840439	0	0.00313945
Pheta2	22	0	-3.98e-05	118998138	0.499984	0.808674	0.840439	0	0.00313945
Serpinb12	22	0	-5.91e-06	119000940	0.499996	0.903676	0.912432	0	0.000784862
Mpz	22	0	-3.93e-05	118999072	0.499988	0.833912	0.854899	0	0.00235459
Tmprss11d	22	0	-8.94e-06	119000006	0.499992	0.864072	0.877084	0	0.00156972
AC123280.1	22	0	-3.49e-05	118999072	0.499988	0.833912	0.854899	0	0.00235459
LOC100363055	22	0	-3.58e-05	118999072	0.499988	0.833912	0.854899	0	0.00235459
RGD1562683	22	0	-3.04e-05	118999072	0.499988	0.833912	0.854899	0	0.00235459
Spink5	22	0	-5.2e-05	118998138	0.499984	0.808674	0.840439	0	0.00313945
Oas3	22	0	-5.2e-05	118999072	0.499988	0.833912	0.854899	0	0.00235459
Aqp10	22	0	-9.31e-05	118994402	0.499969	0.732003	0.782788	0	0.00627889
Fsip2	22	0	-3.13e-05	118999072	0.499988	0.833912	0.854899	0	0.00235459
AABR07053749.1	22	0	-4.11e-05	119000006	0.499992	0.864072	0.877084	0	0.00156972
Tmprss13	22	0	-3.17e-05	119000006	0.499992	0.864072	0.877084	0	0.00156972
Gpr15	22	0	-2.27e-05	119000006	0.499992	0.864072	0.877084	0	0.00156972
Igll1	22	0	-2.08e-05	119000006	0.499992	0.864072	0.877084	0	0.00156972
Cyp2c13	22	0	-3.16e-05	119000006	0.499992	0.864072	0.877084	0	0.00156972
Leg1	22	0	-7.2e-05	118994402	0.499969	0.732003	0.782788	0	0.00627889
LOC103691761	22	0	-2.71e-05	119000006	0.499992	0.864072	0.877084	0	0.00156972
AABR07039112.1	22	0	-4.26e-05	118999072	0.499988	0.833912	0.854899	0	0.00235459
LOC100361756	22	0	-4.46e-05	118999072	0.499988	0.833912	0.854899	0	0.00235459
Krt86	22	0	-2.25e-05	119000940	0.499996	0.903676	0.912432	0	0.000784862
Fbxw12	22	0	-6.21e-05	118997204	0.49998	0.786602	0.823699	0	0.00392431
Oxgr1	22	0	-4.16e-05	118999072	0.499988	0.833912	0.854899	0	0.00235459
Mc5r	22	0	-1.59e-05	119000940	0.499996	0.903676	0.912432	0	0.000784862
Dkkl1	22	0	-3.07e-05	118999072	0.499988	0.833912	0.854899	0	0.00235459
Erfl	22	0	-3.02e-05	118999072	0.499988	0.833912	0.854899	0	0.00235459
Mfge8	22	0	-3.97e-05	119000006	0.499992	0.864072	0.877084	0	0.00156972
Dntt	22	0	-7.32e-05	118996270	0.499976	0.766793	0.809091	0	0.00470917
Vom2r-ps41	22	0	-0.000187349	118988798	0.499945	0.650507	0.7137	0	0.0109881
Gucy2g	22	0	-4.43e-05	118998138	0.499984	0.808674	0.840439	0	0.00313945
Or6z7	22	0	-3.06e-05	118999072	0.499988	0.833912	0.854899	0	0.00235459
Ghsr	22	0	-1.37e-05	119000006	0.499992	0.864072	0.877084	0	0.00156972
AABR07072761.1	22	0	-3.61e-05	118999072	0.499988	0.833912	0.854899	0	0.00235459
Aoc1	22	0	-5.91e-05	118998138	0.499984	0.808674	0.840439	0	0.00313945
RGD1565767	22	0	-3.07e-05	118999072	0.499988	0.833912	0.854899	0	0.00235459
Ncmap	22	0	-6.34e-05	118997204	0.49998	0.786602	0.823699	0	0.00392431
Cdcp2	22	0	-1.74e-05	118999072	0.499988	0.833912	0.854899	0	0.00235459
Vsig4	22	0	-6.32e-05	118999072	0.499988	0.833912	0.854899	0	0.00235459
Cldn34e	22	0	-2.86e-05	118999072	0.499988	0.833912	0.854899	0	0.00235459
Tssk5	22	0	-9.45e-05	118996270	0.499976	0.766793	0.809091	0	0.00470917
Krt80	22	0	-4.95e-05	118999072	0.499988	0.833912	0.854899	0	0.00235459
Aqp12a	22	0	-1.94e-05	118999072	0.499988	0.833912	0.854899	0	0.00235459
Ccdc201	22	0	-6.51e-05	118996270	0.499976	0.766793	0.809091	0	0.00470917
Cyp2ab1	22	0	-2.98e-05	119000006	0.499992	0.864072	0.877084	0	0.00156972
Smco1	22	0	-1.95e-05	119000006	0.499992	0.864072	0.877084	0	0.00156972
Rrlt	22	0	-2.04e-05	119000940	0.499996	0.903676	0.912432	0	0.000784862
Ldhc	22	0	-5.42e-05	118998138	0.499984	0.808674	0.840439	0	0.00313945
AABR07001435.1	22	0	-4.76e-05	118999072	0.499988	0.833912	0.854899	0	0.00235459
Mlana	22	0	-2.18e-05	118999072	0.499988	0.833912	0.854899	0	0.00235459
AABR07012763.1	22	0	-3.64e-05	118999072	0.499988	0.833912	0.854899	0	0.00235459
Aadacl2fm3	22	0	-6.7e-05	118996270	0.499976	0.766793	0.809091	0	0.00470917
Or6d12b	22	0	-3.43e-05	118999072	0.499988	0.833912	0.854899	0	0.00235459
Il6	22	0	-7.63e-05	118998138	0.499984	0.808674	0.840439	0	0.00313945
Clec1b	22	0	-4.28e-06	119000940	0.499996	0.903676	0.912432	0	0.000784862
AABR07051678.1	22	0	-3.51e-05	118999072	0.499988	0.833912	0.854899	0	0.00235459
Gpr62	22	0	-2.99e-05	118999072	0.499988	0.833912	0.854899	0	0.00235459
Septin12	22	0	-4.89e-05	118998138	0.499984	0.808674	0.840439	0	0.00313945
Tac4	22	0	-3.34e-05	118999072	0.499988	0.833912	0.854899	0	0.00235459
Or10z1	22	0	-1.87e-05	119000006	0.499992	0.864072	0.877084	0	0.00156972
RT1-M1-4	22	0	-4.42e-05	118999072	0.499988	0.833912	0.854899	0	0.00235459
Fgf3	22	0	-2.16e-05	119000006	0.499992	0.864072	0.877084	0	0.00156972
Or2ag2b	22	0	-1.54e-05	119000006	0.499992	0.864072	0.877084	0	0.00156972
Rps12l3	22	0	-1.85e-05	119000006	0.499992	0.864072	0.877084	0	0.00156972
Tgm5	22	0	-3.49e-05	118998138	0.499984	0.808674	0.840439	0	0.00313945
Cyp4f37	22	0	-7.04e-05	118998138	0.499984	0.808674	0.840439	0	0.00313945
Spp2	22	0	-3.68e-05	118999072	0.499988	0.833912	0.854899	0	0.00235459
Gsg1l2	22	0	-3.7e-05	118999072	0.499988	0.833912	0.854899	0	0.00235459
Myog	22	0	-3.63e-05	119000006	0.499992	0.864072	0.877084	0	0.00156972
Dynap	22	0	-6.74e-05	118995336	0.499973	0.748711	0.795646	0	0.00549403
Tmem190	22	0	-3.11e-05	118999072	0.499988	0.833912	0.854899	0	0.00235459
Irgc	22	0	-2.87e-05	118999072	0.499988	0.833912	0.854899	0	0.00235459
Or4d10	22	0	-3.46e-05	118998138	0.499984	0.808674	0.840439	0	0.00313945
Otol1	22	0	-4.79e-05	118996270	0.499976	0.766793	0.809091	0	0.00470917
LOC120093104	22	0	-6.24e-05	118997204	0.49998	0.786602	0.823699	0	0.00392431
Prg2	22	0	-2.58e-05	118999072	0.499988	0.833912	0.854899	0	0.00235459
Bpifb2	22	0	-7.04e-06	119000940	0.499996	0.903676	0.912432	0	0.000784862
LOC102554937	22	0	-0.000147839	118988798	0.499945	0.650507	0.7137	0	0.0109881
Slc36a2	22	0	-2.66e-05	118999072	0.499988	0.833912	0.854899	0	0.00235459
C11h21orf140	22	0	-6.58e-05	118998138	0.499984	0.808674	0.840439	0	0.00313945
Capn9	22	0	-4.3e-05	118999072	0.499988	0.833912	0.854899	0	0.00235459
Or10al27	22	0	-4.46e-05	118999072	0.499988	0.833912	0.854899	0	0.00235459
Rpl37a-ps5	22	0	-4.07e-05	118999072	0.499988	0.833912	0.854899	0	0.00235459
LOC100910497	22	0	-4.86e-05	118999072	0.499988	0.833912	0.854899	0	0.00235459
LOC120098792	22	0	-2.94e-05	119000006	0.499992	0.864072	0.877084	0	0.00156972
Ces2c	22	0	-1.49e-05	119000006	0.499992	0.864072	0.877084	0	0.00156972
Tlr12	22	0	-6.84e-05	118999072	0.499988	0.833912	0.854899	0	0.00235459
Zfp494	22	0	-2.66e-05	119000006	0.499992	0.864072	0.877084	0	0.00156972
Itgae	22	0	-3.91e-05	119000006	0.499992	0.864072	0.877084	0	0.00156972
Tpsab1	22	0	-5.45e-05	118999072	0.499988	0.833912	0.854899	0	0.00235459
Cd79a	22	0	-2.72e-05	119000006	0.499992	0.864072	0.877084	0	0.00156972
Crx	22	0	-6.32e-05	118999072	0.499988	0.833912	0.854899	0	0.00235459
Gngt1	22	0	-4.42e-05	119000006	0.499992	0.864072	0.877084	0	0.00156972
Bpifb6	22	0	-7.23e-05	118998138	0.499984	0.808674	0.840439	0	0.00313945
Slc30a2	22	0	-2.41e-05	119000006	0.499992	0.864072	0.877084	0	0.00156972
Tmem30b	22	0	-2.61e-05	119000006	0.499992	0.864072	0.877084	0	0.00156972
Cyp2d5	22	0	-3.1e-05	119000006	0.499992	0.864072	0.877084	0	0.00156972
Vom2r55	22	0	-2.97e-05	118999072	0.499988	0.833912	0.854899	0	0.00235459
LOC100359495	22	0	-3.82e-05	118999072	0.499988	0.833912	0.854899	0	0.00235459
LOC679594	22	0	-3.43e-05	118999072	0.499988	0.833912	0.854899	0	0.00235459
Rp1l1	22	0	-0.000101598	118997204	0.49998	0.786602	0.823699	0	0.00392431
Rbp3	22	0	-6.03e-05	118999072	0.499988	0.833912	0.854899	0	0.00235459
Lrit1	22	0	-0.000108297	118996270	0.499976	0.766793	0.809091	0	0.00470917
Fam170a	22	0	-3.72e-05	118999072	0.499988	0.833912	0.854899	0	0.00235459
Ces2c-ps2	22	0	-1.75e-05	119000006	0.499992	0.864072	0.877084	0	0.00156972
Plin1	22	0	-3.57e-05	118999072	0.499988	0.833912	0.854899	0	0.00235459
Rgs9bp	22	0	-2.88e-05	119000006	0.499992	0.864072	0.877084	0	0.00156972
Adora3	22	0	-7.13e-06	119000940	0.499996	0.903676	0.912432	0	0.000784862
Gbp3	22	0	-4.61e-05	118999072	0.499988	0.833912	0.854899	0	0.00235459
Lmod2	22	0	-1.71e-05	119000006	0.499992	0.864072	0.877084	0	0.00156972
RGD1307916	22	0	-7.2e-06	119000940	0.499996	0.903676	0.912432	0	0.000784862
AABR07054186.1	22	0	-2.3e-05	118999072	0.499988	0.833912	0.854899	0	0.00235459
Or5ak4	22	0	-3.08e-05	118999072	0.499988	0.833912	0.854899	0	0.00235459
AC114446.1	22	0	-5.91e-05	118999072	0.499988	0.833912	0.854899	0	0.00235459
Crisp3	22	0	-2.36e-05	118998138	0.499984	0.808674	0.840439	0	0.00313945
LOC108353033	22	0	-3.13e-05	119000006	0.499992	0.864072	0.877084	0	0.00156972
AABR07006333.1	22	0	-3.61e-05	119000006	0.499992	0.864072	0.877084	0	0.00156972
Ccl17	22	0	-2.8e-05	119000006	0.499992	0.864072	0.877084	0	0.00156972
S100a8	22	0	-5.87e-05	118999072	0.499988	0.833912	0.854899	0	0.00235459
Asb17	22	0	-2.69e-05	118999072	0.499988	0.833912	0.854899	0	0.00235459
Ly49si3	22	0	-4.6e-05	119000006	0.499992	0.864072	0.877084	0	0.00156972
Ccr3	22	0	-3.37e-05	119000006	0.499992	0.864072	0.877084	0	0.00156972
Hsp90ab1-ps13	22	0	-3.68e-05	118999072	0.499988	0.833912	0.854899	0	0.00235459
Ccl5	22	0	-2.92e-05	119000006	0.499992	0.864072	0.877084	0	0.00156972
AABR07035203.1	22	0	-1.97e-05	119000006	0.499992	0.864072	0.877084	0	0.00156972
Irgq	23	0.0225546	0.00496485	1.18091e+08	0.502267	0.0927842	0.159163	1.78862	1.33481
Doc2g	23	0.00371944	0.000695631	117655972	0.500417	0.46967	0.59983	0.325203	0.241694
Ceacam16	23	0	-0.00118179	117447165	0.499529	0.187271	0.287379	0	0.0941664
Zfp108	23	0.0388596	0.0069693	118556919	0.504249	0.0167633	0.0353848	3.19783	2.33847
LOC690251	23	0	-8.12e-05	117550485	0.499969	0.733618	0.821656	0	0.00627776
Got1	23	0.136829	0.0366578	121305840	0.515941	2.86053817604464e-07	1.35307996263699e-06	10.7317	7.53174
Trip13	23	0.0425084	-0.00771499	1.1763e+08	0.500308	0.879709	0.909535	3.19783	3.1122
Lrrc27	23	0.0212614	0.00685117	118475369	0.503902	0.00121525	0.0033139	1.84282	1.05859
Map6	23	0.428777	0.104278	1.26949e+08	0.539944	6.66095952996375e-16	6.14240274570925e-15	30.6233	22.3418
Zfyve27	23	0.123137	0.0253915	120171984	0.511118	0.000258161	0.000796862	9.43089	7.21628
Cyth2	23	0.106978	0.0217022	1.19916e+08	0.510031	0.00038887	0.00116455	8.18428	6.16319
Sv2b	23	0.364139	0.124953	1.29587e+08	0.551162	8.69875336050021e-35	1.59737323871845e-33	25.2033	14.4569
Glrx3	23	0.267342	0.0507659	123618089	0.525775	7.35894564420966e-10	4.43259045079948e-09	20.271	14.7582
Pglyrp1	23	0.003546	-0.00139055	117467695	0.499616	0.577785	0.699121	0.271003	0.347631
Lipt2	23	0.0175994	0.0024656	118079374	0.502218	0.0667	0.119542	1.51762	1.06957
Dpysl4	23	0.108557	0.0287891	1.20306e+08	0.511688	3.4925143797998e-05	0.000123155	8.45528	6.142
Fam204a	23	0.188375	-0.0177504	117869362	0.501325	0.742817	0.829617	14.2005	13.6259
Irx2	23	0.000596105	-0.0306646	115396674	0.490808	6.88532182633761e-09	3.82953754231076e-08	0.0542005	1.89196
Ccdc61	23	0.0392693	-0.023904	116412622	0.495129	0.0310592	0.0614026	2.92683	3.87259
Ttyh1	23	0.260515	-0.11642	114159675	0.485547	0.00297965	0.00748592	20.2168	21.5531
RGD1307554	23	0.0748945	-0.00591476	118083409	0.502235	0.412331	0.542869	6.23306	5.72296
Tyr	23	0.000579939	-0.00631954	1.16936e+08	0.497356	0.00286669	0.00722243	0.0542005	0.583047
Ctu1	23	0.0412472	0.0164107	119150863	0.506775	1.42517846888037e-05	5.33923279056064e-05	3.14363	1.78602
Acsm4	23	0.00597326	0.00119121	117724363	0.500708	0.305117	0.42737	0.487805	0.346061
Mrpl36	23	0.0136379	0.00443892	118154278	0.502537	0.00903383	0.0203918	1.19241	0.684276
Ust5r	23	0	-0.00337481	1.17341e+08	0.499078	0.0648614	0.116635	0	0.184409
Thbs2	23	0	-0.00579742	1.1712e+08	0.498136	0.00860825	0.0195038	0	0.372742
Bloc1s2	23	0.114592	0.0366786	1.21237e+08	0.515649	1.7785180052678e-08	9.50362382759892e-08	9.05149	5.91993
Zfp94	23	0.278732	0.0820211	125349929	0.533141	4.50266665692925e-16	4.19771107763997e-15	20.6504	13.8684
AABR07005588.1	23	0.11766	0.0177502	120135823	0.510965	0.000281258	0.000863136	9.37669	7.09308
Pnkp	23	0.168532	0.031297	1.21367e+08	0.516203	3.19051389090888e-06	1.31826973853024e-05	13.0081	9.66696
Cfap90	23	0.0403055	0.0110096	118354229	0.503387	0.0667832	0.119635	3.19783	2.53857
Gde1	23	0.102158	0.0265123	120352674	0.511887	1.17750625545797e-05	4.46154835048161e-05	8.02168	5.63507
Cblc	23	0	-0.000289922	117530190	0.499882	0.509826	0.637039	0	0.0235416
Slc28a1	23	0	-0.000534407	117520965	0.499843	0.446594	0.577017	0	0.0313888
Itpkc	23	0.041785	0.0037188	118307727	0.503189	0.09768	0.166135	3.41463	2.76457
LOC100361060	23	0	-0.00297269	117373365	0.499215	0.0885761	0.152933	0	0.156944
Zfp524	23	0.0152466	0.00513379	118207775	0.502764	0.00468793	0.0112725	1.24661	0.692123
Clec11a	23	0.00141147	-0.0014026	117447292	0.49953	0.370609	0.49968	0.108401	0.202458
Fiz1	23	0.0310751	-0.00308155	117636530	0.500335	0.849416	0.891123	2.38482	2.311
LOC102548695	23	0.045256	0.00947809	118769007	0.505151	0.0063476	0.0147841	3.68564	2.64686
Myo7a	23	0	-0.00367441	1.17321e+08	0.498992	0.0535001	0.0988634	0	0.201673
Nup98	23	0.534834	-0.0117897	119563139	0.508529	0.131594	0.214434	36.9106	32.868
Zfp579	23	0.0170671	0.000738297	1.17788e+08	0.500979	0.424788	0.555035	1.30081	1.10332
Lrrk1	23	0.00522644	-0.0304893	1.15922e+08	0.493043	4.26166211804242e-06	1.72930226318845e-05	0.325203	1.71383
Ndufv1	23	0.114968	0.0334662	1.20564e+08	0.512786	5.00915506979039e-06	2.00578755340546e-05	8.56369	6.03293
Gpr4	23	0.000640994	-0.00214706	117392783	0.499298	0.171984	0.267766	0.0542005	0.194611
Prss23	23	0.00110337	-0.00656312	117053495	0.497855	0.00793568	0.0181494	0.0542005	0.483387
Plekha4	23	0.0104759	0.00422696	118000316	0.501882	0.0155018	0.0330672	0.813008	0.436304
Pgm2l1	23	0.521326	0.256153	138106399	0.587398	2.21104675098085e-80	8.67363512982927e-79	35.5014	18.4464
Hspbp1	23	0.229579	0.0288564	1.21251e+08	0.515709	0.000128521	0.000416535	17.3984	14.1046
LOC100302465	23	0.0150455	0.00708603	118130333	0.502435	0.00498485	0.0119123	1.02981	0.543026
Tpd52l1	23	0.0169668	-0.0656899	112554532	0.47872	2.78106012280692e-15	2.46165123741524e-14	1.40921	5.64449
Vom2r6	23	0.00257137	0.00178551	117737094	0.500762	0.0116796	0.0257115	0.216802	0.064347
Ermard	23	0.113106	-0.0564173	114786983	0.488215	0.00130168	0.00352862	8.83469	10.9508
Mark4	23	0.0918017	0.00469959	1.18565e+08	0.504282	0.137142	0.222153	7.31707	6.43078
Stx3	23	0.322466	0.194056	134082859	0.570285	5.47904186669005e-86	2.30363874127716e-84	23.8482	10.1402
Akt2	23	0.125687	-0.0272881	1.17207e+08	0.498507	0.6666	0.772681	9.5393	9.63558
Shank1	23	0.478937	0.203691	135244022	0.575223	2.39611987952958e-57	6.65040723426299e-56	34.5799	19.618
Chrdl2	23	0	-0.000621031	117511740	0.499804	0.394782	0.524461	0	0.039236
Zfp141	23	0.227648	0.107102	1.27306e+08	0.541462	1.04245311723305e-34	1.90809360445264e-33	17.2358	8.96307
Nrap	23	0	-0.00229058	117358605	0.499153	0.076748	0.135218	0	0.1695
Or13a26b	23	0	-0.000678472	1.17511e+08	0.4998	0.390093	0.519736	0	0.0400207
Ube3a	23	1.47269	0.284307	1.32498e+08	0.563545	1.86449357992186e-22	2.30497001081169e-21	77.0732	57.9775
LOC102548320	23	0.0449395	-0.0337538	1.15811e+08	0.492571	0.00415256	0.0101155	3.73984	5.16817
Lilra5	23	0	-0.000493636	117530190	0.499882	0.509826	0.637039	0	0.0235416
Gemin7	23	0.0293115	0.0108836	1.18729e+08	0.504981	0.000229031	0.000711731	2.33062	1.33324
Ranbp6	23	0.0565058	0.00765115	118484347	0.503941	0.0717106	0.127361	4.39024	3.6003
Tagap	23	0.00768932	0.00425623	117916147	0.501524	0.0167833	0.0354182	0.596206	0.291916
Ptov1	23	0.138502	0.0486155	122466710	0.520878	8.89512330630892e-13	6.69439807181937e-12	10.7859	6.57988
Arhgef17	23	0.0612192	-0.021893	117001852	0.497635	0.369284	0.498186	4.93225	5.33139
Hddc2	23	0.0385423	-0.065354	112574659	0.478805	2.71939339831264e-12	1.97484464573486e-11	3.03523	7.25003
Zfp710	23	0.0265947	-0.0115504	117175219	0.498373	0.366448	0.495265	2.11382	2.42478
LOC120093077	23	0.000836224	0.000676477	117606827	0.500208	0.121386	0.200278	0.0542005	0.0125555
Dact2	23	0.0131875	0.00681679	118093090	0.502276	0.00735638	0.0169316	0.97561	0.521054
Cpxm2	23	0.00579126	-0.00482701	117415680	0.499395	0.506194	0.633852	0.487805	0.607373
Acadsb	23	0.348827	0.057861	1.23642e+08	0.525876	3.97295785555345e-08	2.05058225871866e-07	25.3117	19.7373
Ptpn5	23	0.435419	0.15671	131472075	0.55918	1.34511782697127e-36	2.55572387124542e-35	31.4905	19.3473
Fbxo17	23	0.00711718	0.00209183	1.17767e+08	0.500891	0.240368	0.352217	0.596206	0.418256
C1h11orf42	23	0.0236378	0.00887509	1.18465e+08	0.503857	0.00190944	0.00499058	1.89702	1.12529
Lpcat1	23	0.10683	-0.00234427	118603839	0.504449	0.143921	0.230936	8.23848	7.2414
Lrfn1	23	0.123445	0.0199076	119648012	0.50889	0.00447245	0.0108049	9.43089	7.66514
Vsig10l	23	0.00992709	-0.00933547	116622647	0.496022	0.00595558	0.0139706	0.758808	1.55688
Scd2	23	0.191296	-0.0140681	1.19794e+08	0.509512	0.0143509	0.0308367	14.8509	12.4347
Atxn2l	23	0.3045	0.0238986	121225365	0.515599	0.000807201	0.00228062	22.8184	19.1786
Ptprh	23	0.00856416	0.00213113	1.1774e+08	0.500775	0.348042	0.474951	0.650407	0.495943
Fhip1b	23	0.10647	0.0112441	119283487	0.507339	0.0136249	0.0294768	8.40108	6.88278
Wdr88	23	0.00741728	0.00280313	117879484	0.501368	0.0581134	0.106256	0.650407	0.376666
Znhit2	23	0.00266955	0.000833056	117598722	0.500174	0.678963	0.782632	0.162602	0.127909
Vom2r3	23	0.00337002	0.00113513	117615438	0.500245	0.610733	0.725906	0.216802	0.16793
Idh2	23	0.138791	-0.0671494	115014889	0.489184	0.0053168	0.0126098	10.7317	12.4621
Nkd2	23	0.0317574	-0.000656353	1.17635e+08	0.500329	0.856744	0.897038	2.54743	2.48285
Cyp2b3	23	0.00143698	-0.00103155	1.17462e+08	0.499593	0.423525	0.553919	0.108401	0.189902
Bub3	23	0.0754519	-0.0254056	116586789	0.49587	0.157525	0.248996	5.90786	6.65364
Syt5	23	0.000731553	-0.000113464	117535814	0.499906	0.766653	0.843239	0.0542005	0.072979
Fam120b	23	0.258589	0.0473617	123399483	0.524846	1.7526930705144e-09	1.02588712941963e-08	19.6206	14.2811
Pgap2	23	0.123591	-0.0230088	117216567	0.498548	0.677815	0.781468	9.7019	9.81449
Katna1	23	0.1935	0.0671247	124526901	0.529641	5.70186274052249e-19	6.20447408779724e-18	14.7967	8.74335
LOC108348090	23	0.102444	0.020267	120068834	0.51068	0.000116051	0.000378721	8.07588	5.89874
Cavin3	23	0.00117114	-0.00835259	117074204	0.497943	0.0141087	0.0303931	0.108401	0.519485
Rbm20	23	0.0129171	-0.0122024	1.16587e+08	0.49587	0.00700718	0.0161849	0.921409	1.74836
Adamts16	23	0.00491837	-0.018733	116299197	0.494647	9.08349613086655e-05	0.000301117	0.325203	1.39523
Mctp2	23	0.00133356	-0.0360382	114913379	0.488752	1.95206812285756e-10	1.23630981114312e-09	0.108401	2.3573
Ano1	23	0.00682334	-0.0226556	116100684	0.493802	2.54061375099753e-05	9.12750955466243e-05	0.379404	1.61888
LOC103693496	23	0	-0.00171004	1.17413e+08	0.499384	0.131408	0.214172	0	0.123201
Trpm4	23	0.144381	0.0785503	125066007	0.531934	6.7208736769912e-34	1.20042860438878e-32	11.5989	5.22231
Aurkc	23	0.0854964	0.00941755	118832308	0.50542	0.0392072	0.0753107	6.39566	5.28744
Gna14	23	0.00341103	-0.00900311	117077133	0.497955	0.047511	0.089081	0.379404	0.786289
Zfp939	23	0.0146385	-0.00100183	1.17508e+08	0.499786	0.866123	0.897947	1.13821	1.18179
Eml2	23	0.356253	0.177243	133138587	0.566268	1.76312814027185e-61	5.2633558155813e-60	26.3415	13.1951
Sez6l2	23	0.507977	0.127748	1.28537e+08	0.546696	2.11360483903437e-19	2.34192379620599e-18	35.122	25.3637
Me3	23	0.383787	0.103226	1.26692e+08	0.538849	9.33965320357133e-18	9.47690258756646e-17	26.0163	17.8131
P2ry6	23	0	-0.00668558	1.17212e+08	0.498529	0.0196244	0.0407905	0	0.29427
Zfp619	23	0.0336233	0.00728637	118485662	0.503946	0.0130396	0.0283852	2.65583	1.86136
Rsph3	23	0.112567	-0.0342926	115964530	0.493223	0.0526418	0.0974683	8.61789	9.84902
Usp29	23	1.29816	0.308799	1.35699e+08	0.577158	2.39639647561802e-34	4.34884514261193e-33	70.5149	49.0207
Hspa12a	23	0.407242	0.241315	138200437	0.587797	1.22161358447439e-110	6.62949787408369e-109	29.7019	12.5485
Itprip	23	0.0122891	0.00261018	117983383	0.50181	0.0389951	0.0749203	0.921409	0.557151
Plpp6	23	0.0329743	0.0134411	1.18823e+08	0.505379	0.000151137	0.000484288	2.54743	1.47292
Slc12a7	23	0.0136675	-0.0127791	117097497	0.498042	0.17162	0.267272	1.13821	1.52079
AABR07006025.2	23	0	-5.73e-05	1.17551e+08	0.499973	0.750233	0.832639	0	0.00549304
Pdcd5	23	0.0827847	0.0212164	120178464	0.511146	5.77365903632784e-06	2.29299444449532e-05	6.82927	4.57178
Nr1h2	23	0.0357786	0.00521926	1.18377e+08	0.503483	0.0394101	0.0756749	2.81843	2.11482
Mettl9	23	0.267318	-0.0134233	1.18768e+08	0.505149	0.256711	0.371327	19.6206	18.0313
Rhog	23	0.0153204	-0.010185	1.1695e+08	0.497415	0.0831288	0.144972	1.13821	1.65262
Frat1	23	0.00441554	-0.000245114	117606024	0.500205	0.763682	0.843239	0.379404	0.338214
Lzts2	23	0.0396452	-0.00374147	1.17804e+08	0.501045	0.589879	0.709132	3.03523	2.81008
Adamtsl3	23	0.185027	0.0924948	1.252e+08	0.532503	8.07317389156909e-30	1.28159749273077e-28	12.7371	6.27854
LOC108349532	23	0.00944143	-0.000329334	117614616	0.500241	0.813217	0.872052	0.813008	0.764317
Nr2f2	23	0.0821494	-0.0782885	113655702	0.483403	6.42076430113817e-07	2.906024578181e-06	5.74526	8.89009
Igsf6	23	0.0124041	-0.0103553	117015280	0.497692	0.103166	0.173933	1.02981	1.48704
Mrgprf	23	0	-0.00120237	117476685	0.499655	0.258847	0.373844	0	0.0690554
Etfb	23	0.00126528	-0.00267022	1.1742e+08	0.499416	0.291179	0.411615	0.108401	0.225215
Gucy2e	23	0	-0.000547803	1.17522e+08	0.499847	0.452334	0.581984	0	0.0306041
Grk5	23	0.290993	-0.00472294	120195889	0.51122	0.0134529	0.0291622	21.1382	18.0117
Inpp5a	23	0.11609	-0.0490573	1.15317e+08	0.490468	0.00987429	0.0220894	9.48509	11.1422
Hmgb1-ps4	23	0.00724493	-0.00762298	1.17195e+08	0.498456	0.163063	0.256201	0.596206	0.903997
Dusp8	23	0.047715	0.0115927	118937271	0.505867	0.00315002	0.00788364	4.11924	2.94192
Kdelr1	23	0.0867219	-0.00094213	1.1827e+08	0.503029	0.282319	0.401206	6.77507	6.13337
LOC108348067	23	0	-0.0038205	117270045	0.498776	0.033344	0.0651987	0	0.244833
Ssc5d	23	0.0165934	-0.00153834	1.17611e+08	0.500224	0.866365	0.898143	1.35501	1.30813
Dll1	23	0.0353641	-0.0215777	116734731	0.496499	0.100513	0.170069	2.76423	3.4308
Med25	23	0.0718579	0.0118677	1.19347e+08	0.507608	0.00151699	0.00404896	5.90786	4.35284
Ltbp4	23	0.0601989	0.00326448	1.18382e+08	0.503507	0.13941	0.225182	4.98645	4.26574
Ppp1r14b	23	0.217308	0.09569	126430911	0.537739	1.59367037902249e-28	2.42129562236816e-27	16.6396	9.16867
Eno4	23	0.0764773	0.00729141	118707544	0.50489	0.0514981	0.0955641	5.79946	4.80092
Arrb1	23	0.26073	0.0574427	1.24172e+08	0.528133	6.56550906721188e-12	4.63900736338024e-11	19.9458	14.0222
Ncoa7	23	0.550615	0.0363332	122076492	0.519219	0.000586156	0.00169356	37.3442	31.6627
Ccs	23	0.0438276	-0.0260066	116075103	0.493693	0.0113579	0.0250813	3.52304	4.75305
Hps6	23	0.00105656	0.000367198	117560723	0.500012	0.963672	0.974225	0.0542005	0.0517915
AABR07001592.2	23	0.00751766	-0.00182653	117505361	0.499777	0.818519	0.876134	0.650407	0.694477
Ccdc86	23	0.039151	0.00791577	118433622	0.503725	0.0341265	0.0665068	3.03523	2.2906
C1H10orf95	23	0.00261724	0.00175758	117738922	0.50077	0.00995104	0.0222523	0.216802	0.0627776
LOC102556098	23	0.00566387	0.00115171	117713163	0.500661	0.305537	0.427827	0.433604	0.301332
Phldb3	23	0.0113224	0.00657293	118031922	0.502016	0.00419128	0.0101981	0.758808	0.356263
Cep89	23	0.159705	0.0218244	120659949	0.513194	0.000134452	0.000434348	12.3035	9.53435
Avpi1	23	0.00171409	-0.00246886	117347780	0.499106	0.152585	0.242588	0.108401	0.287207
Plekha1	23	0.439017	0.0938485	1.26767e+08	0.53917	4.35366374585422e-15	3.81192434984948e-14	31.3821	22.9177
LOC100359574	23	0.0165287	0.000824928	1.17806e+08	0.501053	0.387235	0.516902	1.30081	1.08841
Bmal1	23	0.351398	0.0793155	1.26018e+08	0.535982	8.84898341914232e-16	8.09853622616118e-15	25.0949	17.3117
Epn1	23	0.0224521	-0.00077041	117777941	0.500936	0.524576	0.649925	1.78862	1.59691
Abcc6	23	0	-0.00561788	1.17184e+08	0.498411	0.0152967	0.0326748	0	0.317812
Isg20	23	0.0221098	0.00720366	118432172	0.503719	0.00188672	0.0049388	1.78862	1.04211
LOC102548076	23	0.000512458	-0.00134126	117470240	0.499627	0.373292	0.502634	0.0542005	0.128694
Stard10	23	0.00888057	0.000523587	117689189	0.500559	0.535306	0.660279	0.704607	0.592464
Slc27a5	23	0.00424929	-0.00370412	1.17417e+08	0.499401	0.467673	0.59769	0.379404	0.498297
RGD1561333	23	0.00118852	-0.000104208	1.17583e+08	0.500106	0.758808	0.838971	0.108401	0.0871039
Fkbp2	23	0.0181097	-0.012701	1.16724e+08	0.496455	0.0421649	0.080302	1.57182	2.27569
Svip	23	0.0559915	0.0179539	1.19289e+08	0.507361	0.000233023	0.000723342	4.44444	2.9788
LOC102555672	23	0.163443	0.0317168	121160493	0.515323	7.60831151588035e-06	2.9654607482502e-05	12.4661	9.33267
Med10	23	0.0510027	0.0146443	119129194	0.506683	0.000428203	0.00127165	4.01084	2.67197
Prrg2	23	0.00528797	-0.00074502	1.17531e+08	0.499888	0.887035	0.915782	0.433604	0.455922
Or14c39	23	0	-7.89e-05	1.17553e+08	0.49998	0.787907	0.85495	0	0.0039236
Ptpre	23	0.474231	0.216429	135475796	0.576209	1.54433718481192e-66	4.94013397763e-65	32.1409	16.7153
U2af2	23	0.156892	-0.0147441	1.18231e+08	0.502865	0.444221	0.574942	12.3035	11.4498
Ch25h	23	0.000789249	-0.00698201	117044085	0.497815	0.00730138	0.0168233	0.0542005	0.491235
Kcnn4	23	0.000500355	-0.00171184	117485905	0.499694	0.44014	0.57127	0.0542005	0.115354
Spn	23	0.000955867	0.000218119	117561638	0.500016	0.951691	0.965042	0.0542005	0.0510068
Vps33b	23	0.144072	0.0295392	120646839	0.513138	4.17295771944927e-05	0.000145787	10.7317	8.08183
AC121209.1	23	0.0177478	-0.0022675	1.17494e+08	0.499728	0.841054	0.884207	1.30081	1.35443
Dctn5	23	0.104261	0.0173652	1.19983e+08	0.510314	0.000269096	0.000828054	8.29268	6.17732
Rab30	23	0.313467	-0.0145952	1.1834e+08	0.503328	0.490097	0.618254	22.3306	20.9999
Zfp790	23	0.153913	0.0246065	121145154	0.515258	4.03154574950499e-06	1.6414150551556e-05	11.8699	8.65938
Aen	23	0.0226674	0.00232208	118023042	0.501979	0.165584	0.259537	1.89702	1.49803
Pold1	23	0.00265743	-0.00265055	1.1743e+08	0.499454	0.412824	0.543332	0.216802	0.325659
Asrgl1	23	0.00721439	-0.101863	111836439	0.475665	5.11251237504616e-20	5.77488876651585e-19	0.650407	5.4899
Tent4a	23	0.126261	0.0243273	120607088	0.512969	1.99753646821197e-05	7.29053597959789e-05	9.8645	7.19902
Ccdc106	23	0.0538677	0.0269788	1.20112e+08	0.510864	9.13775950026768e-11	5.96288831623307e-10	4.22764	2.05675
LOC102548890	23	0.0030091	-0.000418847	117581989	0.500103	0.86106	0.897134	0.271003	0.250326
Capn5	23	0.0923265	0.0206449	1.19654e+08	0.508916	0.000814214	0.00229853	7.20867	5.42555
AABR07006049.1	23	0.00214416	0.00095928	117705624	0.500628	0.0783815	0.137667	0.216802	0.0910275
Vps13a	23	1.16408	0.339634	1.40231e+08	0.596432	1.01121373267034e-54	2.69646412294165e-53	66.6667	44.9731
Chd2	23	0.724097	-0.0908367	114125701	0.485402	0.0176017	0.0369844	46.8293	44.0518
Plekhg1	23	0.0063875	-0.119263	1.1055e+08	0.470192	2.03719410530578e-25	2.78613358073462e-24	0.487805	6.43392
Myh14	23	0.000475301	-0.0364114	115423075	0.49092	8.56269374773719e-09	4.7176748621169e-08	0.0542005	1.8692
Maz	23	0.0812957	0.0148998	1.19675e+08	0.509003	0.000303108	0.000925174	6.55827	4.71303
Fcgbp	23	0	-0.0030615	1.17258e+08	0.498725	0.0298628	0.0592512	0	0.255034
Deaf1	23	0.247158	0.0655778	123608699	0.525736	5.76817715472961e-11	3.82279583106661e-10	17.8862	12.7266
LOC100912787	23	0.0389468	0.0164269	119183635	0.506915	1.11618019492221e-05	4.24813730471626e-05	3.19783	1.81584
Dact3	23	0.0339676	0.00837503	118444702	0.503772	0.0240111	0.0488533	2.81843	2.06381
Smarca2	23	0.834482	0.170527	1.306e+08	0.555473	7.5890643124182e-22	9.18147054207518e-21	49.1599	34.9969
Zfp420	23	0.0344548	-0.00899414	117562424	0.500019	0.992136	0.994713	2.92683	2.89797
Omp	23	0.00971437	0.00479534	1.18007e+08	0.501911	0.00825563	0.0187976	0.758808	0.376666
Aldh3b2	23	0	-0.000415858	1.17522e+08	0.499847	0.452334	0.581984	0	0.0306041
Cfap161	23	0.000525096	-0.00550228	117204428	0.498497	0.0300253	0.0595527	0.0542005	0.354693
Zfp27	23	0.030149	0.00129458	1.18024e+08	0.501984	0.23129	0.341566	2.43902	2.03321
Sash1	23	1.0801	0.460045	146081858	0.621319	4.95146300348029e-105	2.4809896925403e-103	56.748	31.0961
Fbxo5	23	0.0105984	-0.0135358	1.1686e+08	0.497032	0.0340353	0.0663823	0.867209	1.45566
Nucb2	23	0.178708	0.0206567	120485673	0.512453	0.000910325	0.00254322	14.1463	11.4946
Zfp428	23	0.0552641	0.0143028	118991782	0.506099	0.00284738	0.00717591	4.33604	3.11926
Rbbp6	23	0.355505	-0.0229507	118979100	0.506045	0.229227	0.339257	25.9621	23.4247
Tmem238	23	0.0145851	0.00397931	118000977	0.501885	0.074803	0.132203	1.19241	0.815324
Mrpl17	23	0.0841341	0.0159414	119322724	0.507506	0.00355261	0.0087889	6.55827	5.05438
Cd33	23	0	-0.00645557	1.17216e+08	0.498544	0.0202902	0.0420303	0	0.291131
LOC103690114	23	0.0308134	-0.0169669	116842556	0.496958	0.13254	0.215872	2.49322	3.07767
Rps19	23	0.00435625	-0.0145695	1.17019e+08	0.497706	0.025768	0.0520322	0.325203	0.782366
Serpinh1	23	0	-0.0396693	1.15448e+08	0.491027	6.41744628465956e-09	3.57986018361994e-08	0	1.79465
Ccdc170	23	0.0931021	0.00776246	1.20528e+08	0.512633	3.01139578932156e-07	1.42048233483521e-06	7.26287	4.59767
Atp10a	23	0.0318429	-0.0127485	1.17037e+08	0.497786	0.285567	0.404996	2.81843	3.2354
Gal3st3	23	0.0468957	0.0158584	118956681	0.505949	0.000823885	0.00232274	3.52304	2.34003
Nox4	23	0.0569661	-0.0275228	1.15706e+08	0.492122	0.0032066	0.00801581	3.95664	5.51658
Tmem150b	23	0.0210724	0.00761221	1.184e+08	0.503582	0.00185743	0.00486662	1.68022	0.962851
Zfp658	23	0.00309762	0.000600781	117686240	0.500546	0.248638	0.361837	0.271003	0.161652
Ube2ql1	23	0.144879	0.0470483	1.22136e+08	0.519472	6.53668929409874e-11	4.31360545258591e-10	10.7859	6.88121
Btbd10	23	0.556476	0.114624	128192357	0.545231	3.73632431322618e-17	3.68555196193147e-16	38.3198	28.0388
Nosip	23	0.0766578	-0.0101615	117707302	0.500636	0.820132	0.877639	6.23306	6.0392
Bag3	23	0.00195816	-0.0123701	1.16871e+08	0.497077	0.00358056	0.00884903	0.162602	0.746269
Clptm1	23	0.111851	-0.0151161	117842471	0.50121	0.713805	0.809338	9.05149	8.64604
Naaladl1	23	0.000467874	-0.00224281	117394564	0.499305	0.174919	0.271364	0.0542005	0.193041
Iyd	23	0.0025969	-0.00120438	117433801	0.499472	0.426254	0.556607	0.216802	0.32252
LOC102556967	23	0.32786	0.0709998	124770476	0.530677	5.23490631978733e-12	3.72050706058191e-11	23.523	17.0669
Axl	23	0	-0.0323566	115688880	0.492051	4.79764325157028e-08	2.45534101449752e-07	0	1.58984
Sergef	23	0.636246	0.16466	131545498	0.559493	1.84523892807417e-27	2.70666912195751e-26	42.981	29.6938
Il4r	23	0.00413459	-0.00769963	116969508	0.497498	0.0178363	0.0373989	0.325203	0.825525
Gpr26	23	0.0137325	0.00131999	117734321	0.500751	0.538981	0.664137	1.24661	1.09547
UST4r	23	0.00397659	-0.000440767	117475519	0.49965	0.608015	0.724599	0.271003	0.341353
Sf3b2	23	0.193398	0.0388394	1.22113e+08	0.519374	7.92863679381312e-08	3.97156663461249e-07	14.5257	10.4894
Clptm1l	23	0.147964	0.0282107	120821528	0.513881	2.57590937842932e-05	9.24649127261211e-05	11.4363	8.60053
Apoc4	23	0	-0.00199321	1.17413e+08	0.499384	0.131408	0.214172	0	0.123201
Slc7a10	23	0.0040025	-0.0533858	1.14652e+08	0.487641	1.20325337700912e-10	7.78015297368745e-10	0.325203	2.79046
Sec11a	23	0.182668	0.0228107	120526399	0.512626	0.000576597	0.00166736	13.5501	10.9013
Ginm1	23	0.108146	0.0124919	119427005	0.50795	0.00661821	0.0153575	8.29268	6.64658
Zfp74	23	0.242971	0.00894651	1.20447e+08	0.512286	0.00388133	0.00951483	18.3198	15.3852
Apoc1	23	0	-0.00497788	117268200	0.498768	0.032782	0.064233	0	0.246402
B4gat1	23	0.0160354	-0.00511697	117277045	0.498806	0.415158	0.545473	1.35501	1.59141
Xpnpep1	23	0.176827	0.0575785	1.23147e+08	0.523773	4.77632884912366e-13	3.66278653865528e-12	13.2791	8.50793
LOC108348102	23	0.0540337	-0.0566236	1.14365e+08	0.48642	4.0884679335911e-06	1.66220000765865e-05	4.17344	6.80666
Folh1	23	0.00434964	-0.0740218	1.13531e+08	0.482871	6.41501898026933e-15	5.55946491830892e-14	0.271003	3.69211
Usp35	23	0.0457929	-0.00283863	1.17522e+08	0.499847	0.945757	0.960171	3.79404	3.82159
Brsk1	23	0.230405	0.0652418	1.24528e+08	0.529644	4.95296119938786e-15	4.31662385494111e-14	17.7778	11.6743
Adcy2	23	0.566301	-0.140774	1.12261e+08	0.477473	9.0123890044783e-05	0.000298876	33.7669	34.7733
Trim3	23	0.377485	0.0990646	1.27204e+08	0.541028	1.43782271476739e-18	1.5235718423605e-17	27.8049	19.2052
Afdn	23	1.77215	0.526477	1.47712e+08	0.628253	2.22513312367021e-85	9.3323731453487e-84	85.7995	59.6725
Zfp14	23	0.0515339	-0.0196475	1.16559e+08	0.49575	0.0872137	0.151057	3.90244	4.72244
Eif3c	23	0.280944	0.0463165	1.23086e+08	0.52351	4.64758322380934e-08	2.38357030916744e-07	20.813	15.7729
Zfp819	23	0.039267	-0.00887461	1.17197e+08	0.498467	0.466042	0.595919	3.03523	3.33192
Itpripl2	23	0.0014373	-0.00111465	1.17481e+08	0.499675	0.503971	0.631209	0.108401	0.173423
Pdzd7	23	0.0304884	-0.00225507	1.17148e+08	0.498257	0.371465	0.500651	2.49322	2.85324
Tmc3	23	0.00112296	-0.000435232	117507219	0.499785	0.554433	0.67855	0.0542005	0.0973053
Cyp2s1	23	0.0117611	0.000522238	117614348	0.50024	0.835426	0.879925	1.02981	0.981685
Cacng3	23	0.0472969	-0.0981974	109912694	0.467483	1.52376634152575e-20	1.75475898828178e-19	3.46883	9.94005
Lrp11	23	0.137146	0.0225424	120375239	0.511983	0.000196016	0.000616807	10.6233	8.14775
Apoe	23	0.000555225	-0.155937	110257933	0.468952	3.95308708641365e-28	5.94222453538251e-27	0.0542005	6.2605
Zfp82	23	0.0735318	0.0261272	1.20338e+08	0.511825	2.6333586350758e-08	1.3844082257938e-07	5.74526	3.36566
Fen1	23	0.00329714	-0.00460704	1.17313e+08	0.498959	0.196842	0.299334	0.271003	0.478679
Zbtb2	23	0.0179553	0.00343429	118098997	0.502302	0.0493028	0.0919778	1.46341	1.00052
LOC100911093	23	0	-0.000355754	1.17529e+08	0.499878	0.502853	0.6301	0	0.0243263
Samd5	23	2.23344	1.37885	177767973	0.756087	0	0	80.3794	33.0924
Tmem143	23	0.0655385	0.0209597	1.19803e+08	0.509549	8.77067536307661e-06	3.38587935720953e-05	5.36585	3.44884
Ush1c	23	0.00063377	0.000286604	117581925	0.500102	0.636088	0.747568	0.0542005	0.033743
Fgfbp3	23	0.0168302	0.00239694	118147912	0.50251	0.0242251	0.0491974	1.40921	0.903213
Pak1	23	0.724777	0.36985	1.45765e+08	0.619972	5.13362831868033e-125	3.22962261559645e-123	46.5041	23.3454
Zfp780b	23	0.202264	0.0522421	1.23087e+08	0.523515	5.78429726232769e-11	3.83198413798355e-10	15.1762	10.3591
Tmem80	23	0.0329097	-0.013092	1.1718e+08	0.498394	0.422254	0.552516	2.71003	3.00783
Zfp566	23	0.290752	0.0911328	125821219	0.535146	2.30654274988637e-18	2.42744331781722e-17	20.5962	13.3983
Syt12	23	0.0051567	-0.0221567	115715067	0.492162	1.58074862081936e-06	6.8131428757264e-06	0.433604	2.00025
Arfip2	23	0.0505676	-0.00603839	1.18186e+08	0.502673	0.236835	0.348218	4.44444	3.85376
Emp3	23	0.000724298	-0.00257652	117366044	0.499184	0.133046	0.216467	0.0542005	0.217367
Lrp3	23	0.118617	0.0300539	1.20439e+08	0.512254	2.03205889876278e-05	7.41000344932851e-05	8.83469	6.3837
Nsun2	23	0.0911644	0.0227387	120079858	0.510727	2.53762364113225e-05	9.11869582573989e-05	7.10027	4.9304
Brms1	23	0.0371836	0.00232181	118351149	0.503374	0.054897	0.101104	2.98103	2.28981
Otud7a	23	0.833463	0.153373	129162872	0.549359	7.23341246791389e-17	7.04107416504214e-16	51.9783	37.9883
Sac3d1	23	0.0126089	0.00456571	1.18076e+08	0.502202	0.0145916	0.0313024	1.02981	0.58854
Taf5	23	0.0723152	0.0248377	120320121	0.511748	1.52480103650174e-08	8.19888268629901e-08	5.58266	3.20558
RGD1563285	23	0.00158329	0.000542618	117664999	0.500456	0.149357	0.238498	0.162602	0.0714095
St8sia2	23	1.05394	0.609458	159572630	0.678698	1.93144804834198e-251	2.92924790617293e-249	60.7588	26.2936
Fgf19	23	0	-0.000815283	1.175e+08	0.499753	0.339441	0.465392	0	0.0494374
Ceacam18	23	0.00604229	0.00163933	117761994	0.500868	0.187299	0.287395	0.487805	0.313888
Tomm40	23	0.0789537	-0.00249715	118348778	0.503364	0.215183	0.322529	6.39566	5.66411
Adgb	23	0.0160096	-0.0318873	116221569	0.494316	0.00138274	0.0037234	1.24661	2.36828
Mki67	23	0.00378891	-0.0627307	114181813	0.485641	2.34134277516825e-12	1.70613678159622e-11	0.325203	3.1891
Bnc1	23	0	-0.000384498	117530190	0.499882	0.509826	0.637039	0	0.0235416
Otog	23	0.000596105	-0.00103324	117473042	0.499639	0.384417	0.513866	0.0542005	0.12634
Atp5mk	23	0.0889873	0.025051	1.20119e+08	0.510894	1.87299911736178e-05	6.86106599256139e-05	7.10027	4.9249
Srd5a1	23	0.0329442	0.0103102	118663668	0.504703	0.00147721	0.00395271	2.54743	1.60475
Gvin1	23	0.000487954	-0.00109782	117486858	0.499698	0.444678	0.575401	0.0542005	0.114569
Cfap58	23	0.0082809	0.00199659	117834626	0.501177	0.119544	0.197546	0.650407	0.414332
Cars1	23	0.12414	0.0241197	120309698	0.511704	0.000120831	0.000393263	9.5935	7.22256
Mrgpre	23	0.0158709	0.00629209	118173836	0.50262	0.0143544	0.0308404	1.35501	0.832588
Tmc7	23	0.206857	0.0983454	1.26761e+08	0.539141	8.22767198739696e-34	1.46340561652277e-32	15.935	8.13676
Shtn1	23	0.830884	0.316022	142161953	0.604647	1.78975401187842e-78	6.8316318305094e-77	52.7371	31.2585
Acan	23	0.010439	-0.00716613	117068129	0.497917	0.106012	0.178095	0.813008	1.22887
Gmfg	23	0.00431535	0.00193826	117791664	0.500994	0.0474029	0.0888922	0.379404	0.180486
Akap12	23	0.162218	0.0468197	123124158	0.523675	1.79647276596158e-13	1.41995748732542e-12	12.8997	8.10145
Tenm4	23	1.62226	0.712525	1.584e+08	0.673713	4.81550116892354e-177	4.59528667726602e-175	78.2114	42.852
Htatip2	23	0.00643267	0.00265203	1.17833e+08	0.501169	0.0737877	0.130572	0.542005	0.308395
Rassf10	23	0	-0.00705112	1.17129e+08	0.498176	0.00934061	0.0210062	0	0.364895
Rhcg	23	0.00330699	-0.0034276	1.17494e+08	0.499726	0.703733	0.800429	0.325203	0.37902
Zfp260	23	0.0765364	0.00539257	1.18803e+08	0.505295	0.0342574	0.0667466	5.85366	4.76011
Tigd3	23	0.00397154	-0.00131913	117553091	0.49998	0.977631	0.984004	0.379404	0.382943
B4galnt4	23	0.178271	0.0568171	122686864	0.521815	2.10293244510056e-10	1.32740284327306e-09	13.6585	9.3774
Rgma	23	0.0950797	-0.178881	109332528	0.465016	5.59474412534308e-18	5.75953477048955e-17	7.37127	13.8142
Kif11	23	0.00345984	-0.0735669	113799343	0.484014	4.01245455929739e-14	3.29731752028183e-13	0.216802	3.40961
LOC120097335	23	0	-0.000363816	1.17527e+08	0.499871	0.489384	0.617401	0	0.0258958
Saal1	23	0.0174141	-0.0122698	117024776	0.497733	0.150966	0.240532	1.40921	1.85351
Hs3st2	23	0.0876619	-0.0770216	112139427	0.476954	1.73405042074413e-10	1.1039947693688e-09	6.07046	10.6228
Zfp382	23	0.236719	0.0384572	1.22204e+08	0.519759	1.20364365345547e-06	5.2598639304334e-06	17.9946	13.8299
Mphosph10	23	0.0825748	0.000272755	1.18859e+08	0.505534	0.0373705	0.0721499	6.61247	5.41378
Ercc1	23	0.0294067	0.00630067	118350923	0.503373	0.0244453	0.0496269	2.33062	1.65262
Iglon5	23	0.0758955	0.0254161	1.20003e+08	0.510401	6.5133804423632e-06	2.57054554354046e-05	6.07046	4.00129
Ust	23	0.116344	-0.132702	111658396	0.474908	1.58262879700235e-10	1.01138196937103e-09	8.29268	12.8121
Nadsyn1	23	0.0761728	0.0226238	1.20145e+08	0.511005	2.22788155106998e-06	9.40661099340659e-06	6.28726	4.06956
Vom2r38	23	0.00191599	-0.00113563	1.17484e+08	0.499687	0.572272	0.693985	0.162602	0.225215
Fan1	23	0.0570343	-0.0184176	1.1699e+08	0.497587	0.339156	0.465339	4.44444	4.87703
Zc3h12d	23	0.000597776	-0.00342633	117322627	0.498999	0.0883599	0.152668	0.0542005	0.254249
Zfp329	23	0.15815	0.0111106	1.19286e+08	0.50735	0.0395811	0.0759517	11.8157	10.2814
Vstm2b	23	0.0629	-0.00525321	1.17729e+08	0.500729	0.777318	0.850962	5.25745	5.07949
Fbxo46	23	0.0633033	0.0151513	1.19541e+08	0.508436	5.59120938300297e-05	0.000191786	4.98645	3.2715
Xpo6	23	0.298069	0.0157271	120706694	0.513393	0.00384808	0.00944014	22.168	18.9541
Sephs2	23	0.0431573	-0.000386425	1.17785e+08	0.500965	0.629779	0.74194	3.19783	3.00155
Edrf1	23	0.342487	0.0689651	124996661	0.531639	3.56030381126477e-12	2.56468704572279e-11	24.878	18.0603
Zfp146	23	0.14937	0.0222851	1.20983e+08	0.514569	8.25667660279165e-06	3.1947131839412e-05	11.4905	8.42004
Ppil4	23	0.168549	0.0214195	120161150	0.511072	0.00202147	0.00525749	12.6287	10.3709
Scaf8	23	0.597877	0.0195038	121625015	0.517299	0.00260505	0.00662219	40.5962	34.5222
LOC100365810	23	0.0033248	-0.0105082	117040357	0.497799	0.0147597	0.0316192	0.162602	0.602665
Klhl25	23	0.0314368	0.000814652	118279072	0.503067	0.0536225	0.0990142	2.49322	1.86371
Siglec5	23	0	-0.0061147	1.17245e+08	0.49867	0.0265336	0.0534067	0	0.26602
Myrf	23	0.00491656	-0.00674137	1.17148e+08	0.498257	0.0902874	0.155556	0.433604	0.780796
Blvrb	23	0.125036	-0.00691755	1.18408e+08	0.503614	0.271965	0.389642	9.43089	8.5762
Wee1	23	0.0155861	-0.038248	1.15512e+08	0.4913	1.13000662247088e-05	4.29444143949131e-05	1.24661	2.96624
Cox7a1	23	0.00121168	-0.000657656	117530267	0.499883	0.782348	0.85493	0.108401	0.131833
Hells	23	0.0196518	-0.0599891	1.14567e+08	0.487278	2.95228318000546e-08	1.54169067057684e-07	1.51762	4.02326
Fam174b	23	0.0383517	0.0156447	1.18819e+08	0.505365	0.0010458	0.00288564	3.03523	1.97279
Pdcd11	23	0.43404	0.102052	1.27296e+08	0.541419	3.99841735537349e-17	3.93494305900197e-16	30.8943	22.0679
Rps3	23	0.0404101	-0.0183801	1.17624e+08	0.500281	0.898259	0.924549	3.73984	3.64032
Ms4a3	23	0	-0.0010334	117437940	0.49949	0.169879	0.2649	0	0.102014
Shprh	23	0.772673	0.221828	135458930	0.576137	8.06999467706283e-41	1.70070632238944e-39	49.9187	33.331
Capns1	23	0.0488969	0.0140099	119141876	0.506737	0.000375171	0.0011275	4.01084	2.66177
C1h19orf81	23	0.00701935	0.000539528	117689341	0.500559	0.515146	0.64208	0.650407	0.538318
AABR07002093.2	23	0	-0.000165722	117539415	0.499922	0.590484	0.709132	0	0.0156944
Polr1g	23	0.0170992	-0.000565392	117554109	0.499984	0.989769	0.992925	1.13821	1.14177
Tnrc6a	23	0.718632	-0.185425	1.06829e+08	0.454366	4.35345789398306e-13	3.35751243808815e-12	47.5339	48.8535
Uevld	23	0.154149	0.0328671	121883379	0.518397	1.08192748513881e-08	5.90350795456727e-08	11.9783	8.12891
Agbl1	23	0.00785626	-0.0252871	115779045	0.492434	8.16669543773236e-06	3.16277904024902e-05	0.650407	2.15955
LOC108348146	23	0.0302458	0.00540554	1.17917e+08	0.501529	0.374171	0.503379	2.49322	2.19879
Calhm2	23	0.00188401	-0.000181947	117605912	0.500204	0.617872	0.733108	0.162602	0.121632
Napsa	23	0	-0.000571211	117519120	0.499835	0.435445	0.566389	0	0.0329582
Qpctl	23	0.0493322	0.00297323	1.18459e+08	0.503832	0.0667582	0.119603	4.06504	3.27385
Rlbp1	23	0.000654667	-0.0825731	113161773	0.481302	4.29520087683902e-17	4.21968086142207e-16	0.0542005	3.79177
Sertad3	23	0.000685956	-0.00178875	117445356	0.499521	0.289212	0.409448	0.0542005	0.149882
Pcmt1	23	0.255665	0.0459186	123042494	0.523327	1.55380815255076e-08	8.34692766578977e-08	19.2412	14.2615
Or5an1b	23	0	-0.000847708	117487755	0.499702	0.294056	0.41475	0	0.0596387
Fah	23	0.00998587	-0.00958855	1.16991e+08	0.497589	0.0793131	0.139117	0.921409	1.39916
Dedd2	23	0.00753179	-0.000487697	1.17637e+08	0.500338	0.705365	0.802017	0.650407	0.582262
Dagla	23	0.135111	0.0239429	1.20466e+08	0.51237	0.000132713	0.000429138	10.7859	8.25525
Slco3a1	23	0.794445	0.37845	1.44728e+08	0.61556	9.95045308156499e-110	5.31504390073783e-108	48.1301	25.2876
Fchsd2	23	1.21935	-0.08166	111286896	0.473328	5.09126453931938e-05	0.000175773	69.3767	62.0659
Carns1	23	0.0010682	-0.000204341	117515529	0.49982	0.608	0.724599	0.0542005	0.0902428
Vom1r46	23	0.00271638	0.00163861	117694724	0.500582	0.120062	0.198267	0.216802	0.100444
Fastkd3	23	0.133305	0.0106054	1.1973e+08	0.50924	0.00420456	0.0102246	10.1897	8.21209
Snrnp70	23	1.49339	0.0824081	1.18556e+08	0.504247	0.522514	0.648717	78.3198	66.3222
Nup43	23	0.0637139	0.00449938	1.18359e+08	0.503405	0.139987	0.225878	4.71545	4.02404
Prr12	23	0.0676615	0.0105922	119343615	0.507595	0.000868208	0.00243678	5.47425	3.91497
Ldaf1	23	0.00963984	-0.0356115	1.14574e+08	0.487307	8.10194274507349e-10	4.86288337342114e-09	0.704607	3.24403
Cyp2t1	23	0.00707817	-0.00190635	117492522	0.499722	0.758189	0.83856	0.542005	0.597172
Kcnc3	23	0.204561	0.0367781	121470132	0.51664	1.40409330423821e-05	5.26488495933558e-05	15.4472	12.029
Nsmce4a	23	0.0694791	-0.0550728	114724131	0.487947	0.000126115	0.000409441	5.52846	7.8111
Stambpl1	23	0.236237	0.0620184	123747793	0.526327	1.84023981879281e-11	1.25585831908456e-10	17.9946	12.645
Cpn1	23	0.000841275	-0.000119819	117562530	0.50002	0.939831	0.95564	0.0542005	0.0502221
Lats1	23	0.185422	0.00271031	119714473	0.509173	0.0167282	0.0353195	14.2005	12.0651
AABR07004891.1	23	0.00585411	-0.00424459	117310550	0.498948	0.280048	0.398679	0.487805	0.697616
Atp1a3	23	0.544892	0.147161	1.29886e+08	0.552436	1.33531155987216e-23	1.72221732391713e-22	37.2358	26.0668
AC080157.1	23	0.0265791	0.00511614	118139433	0.502474	0.100713	0.170301	2.16802	1.67302
Egln2	23	0.0409228	-0.00780093	1.17239e+08	0.498643	0.526463	0.651928	3.19783	3.46061
C1h10orf88	23	0.0947913	-0.00930088	118155180	0.502541	0.395098	0.524841	7.58808	6.95733
Zfand6	23	0.319639	-0.02951	1.18414e+08	0.503643	0.449234	0.57951	22.71	20.9104
Zdhhc13	23	0.351078	0.125013	129125790	0.549201	2.14035527618628e-30	3.44934295268502e-29	25.6911	15.6253
Sfr1	23	0.0609196	-0.0155813	1.175e+08	0.499753	0.92272	0.942282	4.98645	4.96649
Nell1	23	0.81949	0.251178	1.34113e+08	0.570412	8.39207190818211e-41	1.76639074885231e-39	42.2764	26.387
Shank2	23	1.10742	0.411779	146069286	0.621265	9.36158044916099e-92	4.13028066258308e-90	64.7696	39.0445
Iqgap1	23	0.310068	0.0721959	1.25391e+08	0.533318	2.75618876265339e-14	2.29493246678581e-13	23.4688	16.4273
Clns1a	23	0.0977061	0.00355494	1.18698e+08	0.504848	0.098153	0.166773	7.69648	6.67404
Kcnq1	23	0.611031	0.173695	1.32168e+08	0.562141	1.85296064529661e-31	3.08270220577945e-30	40.5962	27.3145
Lrrc4b	23	0.159274	0.0257023	121153624	0.515294	7.2402826332923e-06	2.83371983431113e-05	12.4661	9.24322
LOC100362054	23	0.000542935	-0.000229298	117527500	0.499871	0.696242	0.795478	0.0542005	0.0800414
Zfp455l1	23	0.0546574	0.0124825	119277985	0.507316	0.000186608	0.000589714	4.33604	2.84932
Pum3	23	0.277995	0.0570665	124124863	0.527931	2.78816896047293e-11	1.88159864769937e-10	20.813	14.8351
Lhb	23	0	-0.000753086	1.17502e+08	0.499761	0.347229	0.473928	0	0.0478679
Rab4b	23	0.0777774	0.0100458	119294842	0.507388	0.00302185	0.00758409	6.23306	4.71381
Tcerg1l	23	0.0159874	-0.129988	1.08802e+08	0.462757	7.82446175661032e-30	1.24327696349657e-28	1.24661	8.65468
Atg16l2	23	0.0287388	-0.00728222	1.17272e+08	0.498785	0.503213	0.630445	2.22222	2.45774
Rplp2	23	0.00108564	-0.0210235	116671425	0.49623	0.000463538	0.00136601	0.108401	0.861622
Snrpd2	23	0.0177242	-0.00867539	117165104	0.498329	0.296472	0.417817	1.57182	1.90295
RGD1566325	23	0.0776726	0.00571924	118813169	0.505339	0.0355007	0.0688924	6.01626	4.91392
Emc10	23	0.173412	0.0444986	1.2267e+08	0.521742	1.1553110664494e-10	7.48440647395478e-10	13.4959	9.01408
Ltv1	23	0.13531	0.0283396	1.21023e+08	0.51474	2.4154466558816e-06	1.01506127899072e-05	10.6775	7.64082
Chst15	23	0.0928502	-0.019776	1.17216e+08	0.498547	0.637846	0.748908	7.31707	7.47995
Tbc1d10c	23	0.00374736	-0.000535689	1.17552e+08	0.499974	0.968736	0.977437	0.325203	0.330367
Cyp2c6-v1-ps2	23	0	-0.000694391	117500670	0.499757	0.343305	0.469642	0	0.0486526
Stim1	23	0.22028	-0.020945	117998753	0.501875	0.663721	0.770294	16.8022	15.9243
Hikeshi	23	0.103712	0.0240692	1.20225e+08	0.511345	2.74976410237127e-05	9.82694993538364e-05	7.91328	5.60369
Cpeb1	23	0.0456491	0.00121795	117573331	0.500066	0.97591	0.983018	3.57724	3.57832
Zfp526	23	0.0233296	-0.00391632	117585429	0.500117	0.94112	0.95655	1.89702	1.86685
Tnnt1	23	0.00103311	-0.00302437	117424937	0.499435	0.303029	0.425147	0.108401	0.221291
LOC102547287	23	0.0787897	0.0085578	1.19277e+08	0.507313	0.00351414	0.00870768	6.28726	4.7711
Wdr73	23	0.0324099	3.48682874248482e-05	118103514	0.502321	0.180849	0.279086	2.71003	2.23096
Aspdh	23	0.00507905	0.00172223	1.17769e+08	0.5009	0.128723	0.210482	0.433604	0.253465
Kmt5b	23	0.563962	0.0144474	1.21775e+08	0.517936	0.00146113	0.00391676	38.5908	32.4717
Orai3	23	0.0360155	0.00553892	118386144	0.503523	0.0441503	0.0835119	2.98103	2.27019
Stx11	23	0.00159948	-0.00062861	1.17465e+08	0.499605	0.434581	0.565611	0.108401	0.187548
Aqp11	23	0.0224394	0.0055733	118093683	0.502279	0.0975189	0.165911	1.84282	1.38895
LOC102549842	23	0.130801	0.0178272	1.20104e+08	0.51083	0.000451912	0.00133592	9.7019	7.44778
Gipr	23	0.333141	0.250503	139265862	0.592329	4.75532269516182e-227	5.85318197826223e-225	24.5528	6.12945
Trim21	23	0.00156564	-0.00909482	1.17001e+08	0.497633	0.00757784	0.0173919	0.108401	0.581477
Mia	23	0	-0.000947978	1.17481e+08	0.499674	0.272837	0.390365	0	0.0651318
C1h10orf143	23	0.0215683	-0.00901082	117048774	0.497835	0.203793	0.308413	1.73442	2.16426
Plaat3	23	0	-0.0149667	1.16716e+08	0.496418	0.00026369	0.000812155	0	0.716449
Rin1	23	0.00468502	0.00113504	117688400	0.500555	0.361446	0.489713	0.379404	0.268374
Zfp748	23	0.0353273	-0.00789556	1.17683e+08	0.500531	0.785509	0.85495	2.98103	2.84853
Tab2	23	0.235846	-0.034654	117718911	0.500685	0.875658	0.906008	17.3442	16.5058
Bcat2	23	0.117771	0.0202245	119939149	0.510128	0.000734442	0.0020886	9.05149	6.99892
Snrpa	23	0.0496319	0.0144541	119255348	0.50722	6.04887744576927e-05	0.00020665	3.84824	2.39418
Gsk3a	23	0.0848036	0.0130697	119183366	0.506914	0.008173	0.0186319	6.61247	5.22074
Ttc23	23	0.00142055	-0.0621188	1.13952e+08	0.484663	5.85518146917274e-14	4.74730846946865e-13	0.108401	3.17341
Rgmb	23	0.201737	0.0835776	125549944	0.533992	1.36042102066142e-26	1.93697497543629e-25	14.7967	7.9037
Ssh3	23	0.0248794	0.00142059	117608904	0.500217	0.895372	0.9221	2.05962	2.02222
Th	23	0.00480421	-0.000951307	117502113	0.499763	0.756217	0.837262	0.379404	0.426888
Fbxo30	23	0.0858389	-0.00189177	1.18422e+08	0.503675	0.183041	0.282008	6.66667	5.86814
Actmap	23	0.0180592	-0.0111228	1.16875e+08	0.497095	0.0751209	0.13271	1.40921	1.98534
Ruvbl2	23	0.0612914	0.00166128	118020438	0.501967	0.409478	0.539596	4.71545	4.31753
LOC102551340	23	0.0252045	-0.00462961	117430093	0.499457	0.740576	0.827833	1.89702	2.00104
AC096201.1	23	0.00547044	0.00179351	1.17656e+08	0.500418	0.547552	0.671774	0.433604	0.35077
Josd2	23	0.0113875	0.000131392	1.17837e+08	0.501186	0.254228	0.368362	1.02981	0.790213
Mapk1ip1	23	0.156727	0.06399	1.23786e+08	0.526488	7.0011102959765e-20	7.87034146177742e-19	11.8157	6.46923
Mrps11	23	0.165378	0.0394146	122004099	0.518911	1.88256914943905e-08	1.00273814902388e-07	12.8455	8.96307
Erf	23	0.0187986	0.0016874	1.17988e+08	0.501828	0.134879	0.21901	1.46341	1.0939
Mgmt	23	0.00431232	-0.0250649	1.16022e+08	0.493466	9.58514755321011e-06	3.68189317817338e-05	0.325203	1.62986
Hras	23	0.0154239	9.60581969018711e-05	117771156	0.500907	0.482816	0.611003	1.40921	1.22809
Cic	23	0.097693	0.0210068	120113678	0.51087	4.94337272661065e-05	0.000171189	7.69648	5.48676
Zfp606	23	0.0927673	0.00762456	118909416	0.505748	0.0389199	0.0747843	7.15447	5.97172
Zfp273l-ps1	23	0.0194658	0.000351216	117764753	0.50088	0.522533	0.648717	1.57182	1.39445
Gpi	23	0.165421	-0.0307995	1.16442e+08	0.495254	0.247101	0.360033	13.4959	14.1446
Trim68	23	0.022376	-0.0107529	1.17005e+08	0.49765	0.175989	0.272776	1.78862	2.25058
Ldhal6b	23	0.00859454	0.000136174	1.17679e+08	0.500515	0.570187	0.693038	0.704607	0.601095
C1h19orf18	23	0.0196343	-0.00289318	117505441	0.499777	0.880033	0.909758	1.57182	1.61417
Efemp2	23	0.285989	0.0549176	1.23498e+08	0.525263	4.44012775491571e-09	2.51651685168496e-08	21.1382	15.7988
Kndc1	23	0.148747	0.0622539	1.22747e+08	0.522071	3.06267286721989e-13	2.38854735181805e-12	11.3821	7.10564
Sec23ip	23	0.130847	0.0113928	1.19869e+08	0.509829	0.00223373	0.00575842	10.2439	8.13833
Tmem242	23	0.0326921	0.00248433	1.17964e+08	0.501728	0.309603	0.432655	2.49322	2.14542
Dynlt2	23	0.0767807	-0.00814403	117902112	0.501464	0.58754	0.707748	5.96206	5.60447
Tcf7l2	23	0.0135157	-0.381596	9.88326e+07	0.420357	2.74547657812557e-74	9.88022566865274e-73	0.813008	16.6549
Syt3	23	0.0807371	0.0330279	120392854	0.512058	1.88132666675811e-07	9.0939711899696e-07	6.39566	4.02404
Mrpl46	23	0.0396961	0.00137428	1.18239e+08	0.502896	0.128927	0.210795	3.30623	2.71121
Rgs10	23	0.122592	0.0464058	1.22539e+08	0.521185	1.44755783436157e-15	1.30649401564642e-14	9.6477	5.35179
LOC102552823	23	0.13332	0.0625403	123648256	0.525904	1.52748004298296e-25	2.09578158401523e-24	9.8645	4.61494
Pafah1b3	23	0.0358772	0.0172918	1.19231e+08	0.507118	4.69575128686103e-07	2.16450559996259e-06	2.87263	1.4533
Cers3	23	0.00408866	0.00182761	1.17786e+08	0.500971	0.0559841	0.10285	0.379404	0.185194
Rmnd1	23	0.391852	0.0531569	1.24192e+08	0.528216	1.10211469672195e-08	6.0097978293801e-08	28.8347	22.2735
Adam8	23	0.0225998	0.00901862	1.18429e+08	0.503706	0.00151414	0.00404389	1.73442	0.992671
Chka	23	0.499887	-0.108509	114709316	0.487884	0.0340868	0.0664522	35.0678	34.0545
Grwd1	23	0.00871014	-0.00063045	1.1761e+08	0.50022	0.82344	0.879629	0.758808	0.714095
Riok2	23	0.138095	0.0378423	121838779	0.518208	9.1829545864142e-10	5.49037897236296e-09	10.5691	6.84433
Stxbp5	23	0.646647	0.0870614	125902896	0.535493	4.75201852042182e-10	2.90874906623009e-09	42.8184	33.6025
Eed	23	0.140909	0.0159001	1.19855e+08	0.50977	0.0026898	0.00681618	10.4065	8.36511
Det1	23	0.0342707	0.00642872	1.18486e+08	0.503948	0.0155913	0.033233	2.76423	1.96651
Zscan2	23	0.0500755	0.0236323	1.20221e+08	0.511326	2.11356933537055e-12	1.54746072114673e-11	4.17344	1.89431
Grin2d	23	0.00302338	-0.00216098	1.17331e+08	0.499037	0.225117	0.334281	0.271003	0.463769
Slc5a11	23	0	-0.00265684	1.17384e+08	0.499258	0.0978449	0.16636	0	0.148312
Spaca6	23	0.160176	0.0222841	120758508	0.513613	7.86770263551656e-05	0.000263435	12.3577	9.48491
Armt1	23	0.0185711	-0.0150786	116664176	0.496199	0.0255084	0.0515878	1.40921	2.16347
Garin5a	23	0.0479433	0.00349803	1.18315e+08	0.503219	0.112825	0.187923	3.73984	3.08316
Hnrnpl	23	0.160471	-0.0145536	1.18608e+08	0.504467	0.229161	0.339188	12.4661	11.2411
Abcc8	23	0.105137	0.0474158	122214076	0.519804	1.81799662397551e-15	1.6338883944364e-14	8.61789	4.67458
Lypd3	23	0.00069115	-5.44e-05	117553326	0.499981	0.945487	0.960108	0.0542005	0.0580693
Car11	23	0.370312	0.182892	1.33476e+08	0.567702	6.10037362992873e-63	1.87041419635324e-61	26.9377	13.4838
Has1	23	0.00119608	-0.00145211	117450952	0.499545	0.382979	0.512317	0.108401	0.199319
Ano9	23	0	-0.000200626	1.1754e+08	0.499925	0.599927	0.716893	0	0.0149097
Lix1	23	0.0225287	-0.0738116	1.13113e+08	0.481095	6.99965679070098e-13	5.31736002892875e-12	1.62602	5.37612
Dbp	23	0.0202286	0.00669815	118262051	0.502995	0.00765063	0.0175352	1.51762	0.917338
Trim34	23	0	-0.0135919	1.16741e+08	0.496528	0.000328388	0.000996785	0	0.694477
Prlhr	23	0	-3.79e-05	1.17553e+08	0.49998	0.787907	0.85495	0	0.0039236
Anpep	23	0.000556282	-0.00376087	117321681	0.498995	0.087572	0.151538	0.0542005	0.255034
Shkbp1	23	0.138767	0.0637891	123534752	0.525421	2.08769067619561e-21	2.48678217572642e-20	10.5149	5.4334
Mybpc2	23	0.00715662	0.00384264	1.17977e+08	0.501783	0.00206662	0.00536015	0.596206	0.23934
Ppp2r2d	23	0.255093	0.0173104	120918804	0.514295	0.000895073	0.00250514	19.0786	15.8074
Tead1	23	0.327466	-0.326085	1.01938e+08	0.433565	2.25765150250395e-32	3.88929700015539e-31	22.1138	32.2049
Wdr27	23	0.138297	0.00110628	118667244	0.504718	0.17609	0.272885	10.7859	9.75799
Sytl2	23	0.0463269	0.00817515	1.18171e+08	0.502608	0.177668	0.274802	3.30623	2.79439
Ech1	23	0.0297413	-0.00367236	117479308	0.499666	0.848812	0.89071	2.22222	2.28746
Sphk2	23	0.0284567	0.00826293	1.18519e+08	0.504086	0.00315057	0.00788385	2.22222	1.40151
Zc2hc1b	23	0.00123693	0.000184606	1.1759e+08	0.500138	0.679873	0.783468	0.108401	0.0808262
Trim5	23	0.000779945	-0.035911	115453892	0.491051	1.11099740604344e-08	6.05240600995954e-08	0.0542005	1.84331
Spty2d1	23	0.0311127	-0.00759623	117591108	0.500141	0.939068	0.95515	2.60163	2.55269
Klk4	23	0	-0.00059457	117513585	0.499812	0.404406	0.534198	0	0.0376666
Prx	23	0	-0.00590133	117157500	0.498297	0.0120427	0.0264048	0	0.340568
Plagl1	23	0.0846859	-0.0151106	117112520	0.498106	0.500754	0.628756	5.79946	6.12945
Ice1	23	0.490851	0.0710838	125424483	0.533458	2.52611501113091e-10	1.58217513197159e-09	34.7425	26.8649
Cib1	23	0.0357618	-0.0127154	1.17224e+08	0.498581	0.479633	0.608761	2.76423	3.02588
LOC100125364	23	0.062044	-0.00378867	117946719	0.501654	0.484316	0.612645	4.60705	4.24063
Lypd5	23	0.00332864	0.0018053	117722453	0.5007	0.101425	0.171339	0.271003	0.131048
Cntf	23	0.00279122	-0.00412218	1.17269e+08	0.498772	0.121207	0.200002	0.216802	0.4622
Cpt1c	23	0.286832	0.114027	1.27912e+08	0.544039	3.91926704093932e-30	6.26271589439279e-29	21.0298	12.1687
Wnt11	23	0.00523268	0.00364096	117871974	0.501336	0.000816507	0.00230385	0.379404	0.112215
Epm2a	23	0.153347	0.0484545	1.21863e+08	0.518312	6.14569017490932e-09	3.43616502011223e-08	11.3821	7.76245
Rpl18	23	0.00535234	-0.0221026	1.16599e+08	0.49592	0.00202534	0.00526513	0.487805	1.2995
Ccdc97	23	0.0339392	0.000111644	1.18047e+08	0.50208	0.246344	0.359207	2.81843	2.39183
Pcsk5	23	0.107514	-0.153223	1.08862e+08	0.463015	6.81212056204662e-19	7.35137737401042e-18	7.80488	14.7724
Zfp541	23	0.00441562	-0.00221704	117292461	0.498871	0.192351	0.293556	0.325203	0.551658
Fuca2	23	0.0165121	0.00261123	117850498	0.501245	0.310961	0.433909	1.35501	1.10646
Hnrnpul1	23	0.226792	-0.0263644	118170767	0.502607	0.547308	0.671707	17.2358	16.0875
Pou2f2	23	0.212624	0.095132	126492063	0.537999	2.12590552756474e-31	3.52987598154592e-30	15.9892	8.31018
Gdpgp1	23	0.0311838	-0.0082493	1.17541e+08	0.499929	0.9696	0.978006	2.60163	2.59742
Fam83e	23	0.00380132	0.00206428	117670805	0.50048	0.240934	0.352742	0.216802	0.120847
Chd1	23	0.325067	-0.00875367	1.19647e+08	0.508887	0.0644861	0.116059	23.5772	20.8147
Grm1	23	0.396472	-0.0525311	1.17104e+08	0.498069	0.702336	0.800308	24.7154	23.7598
Gys1	23	0.0617344	-0.016477	116822597	0.496873	0.238826	0.350259	4.82385	5.42398
Lipe	23	0.0443412	-0.000864497	117929936	0.501583	0.44687	0.577183	3.57724	3.24874
Zfp91	23	0.214877	-0.0774064	1.14388e+08	0.486518	0.00300708	0.00754925	16.206	18.127
Zfp28	23	0.143674	0.0340141	121168181	0.515355	1.40109880700679e-06	6.08516091429744e-06	11.0569	7.94529
Nmbr	23	0.00513217	-0.00134582	117503512	0.499769	0.775162	0.849094	0.433604	0.479464
Itgam	23	0	-0.0101032	1.17051e+08	0.497846	0.00472385	0.0113541	0	0.430811
Snx9	23	0.18018	-0.0634283	1.15642e+08	0.49185	0.0498636	0.0928812	13.5501	14.6029
Ccp110	23	0.146554	0.0168544	1.20205e+08	0.511259	0.00082095	0.00231562	11.3821	8.99603
Prmt1	23	0.20982	0.0419116	121993467	0.518866	6.91805783457504e-07	3.11780659002631e-06	15.664	11.8045
Sult2b1	23	0.151558	0.068427	1.23631e+08	0.525832	8.2919901915449e-19	8.92005987293108e-18	11.6531	6.54456
Pex3	23	0.173386	0.0388444	1.22188e+08	0.519692	1.06236264385599e-08	5.80421095803728e-08	13.4959	9.43469
Vom1r47	23	0.00758597	-0.000106957	1.17408e+08	0.499363	0.521407	0.64765	0.596206	0.725081
Ucp2	23	0.00527112	-0.00598929	117217227	0.498551	0.128261	0.209868	0.379404	0.668581
Psmb1	23	0.151934	0.0237884	120994777	0.514618	1.71189111531497e-05	6.31723356176275e-05	12.2493	9.19221
Osbpl5	23	0.107858	0.0368281	1.21415e+08	0.516406	1.14436952884747e-09	6.79897195418085e-09	8.83469	5.54248
Ftl1	23	0.00302407	-0.00248053	117406903	0.499358	0.349237	0.476095	0.216802	0.345277
Adat2	23	0.033736	-0.00537709	117851280	0.501248	0.499546	0.627564	2.81843	2.54563
Lpxn	23	0.0224547	-0.00253164	1.17926e+08	0.501564	0.284398	0.403642	1.89702	1.57336
Cyp2b12	23	0.00667381	0.00337498	1.17872e+08	0.501338	0.0303525	0.0601384	0.542005	0.274652
Kmt5c	23	0.0636043	0.00638837	1.18947e+08	0.505907	0.00873543	0.0197787	5.04065	3.82002
Chrna7	23	0.259797	0.103132	1.26077e+08	0.536234	2.08250397967785e-23	2.67372733173152e-22	17.8862	10.6141
Arap1	23	0.00922196	-0.0501436	1.14657e+08	0.487664	1.98439761327578e-09	1.1563285714958e-08	0.758808	3.21107
Bax	23	0.0628768	0.0113968	119053110	0.50636	0.00534092	0.0126577	5.20325	3.92674
Cxcl17	23	0.00574145	-0.000517258	117398360	0.499322	0.392225	0.522085	0.325203	0.461415
Zfp583	23	0.0890078	0.022672	1.19882e+08	0.509884	9.91416469347923e-05	0.000326614	6.88347	4.90058
Rabac1	23	0.115421	0.0217269	119999023	0.510383	0.000571855	0.0016559	9.15989	7.0719
Vip	23	0	-0.00738134	117089235	0.498007	0.00658151	0.015287	0	0.398638
Dhdh	23	0.0539492	-0.0125963	1.17324e+08	0.499005	0.673121	0.778646	4.06504	4.22493
Tbp	23	0.0947413	-0.0106432	117547813	0.499957	0.988724	0.992698	7.20867	7.15586
Ate1	23	1.02767	0.119735	126338327	0.537345	3.23605372599637e-09	1.85701380370859e-08	62.0596	48.9909
Ccer2	23	0.00421519	5.51709010001714e-05	117566642	0.500037	0.954899	0.967429	0.325203	0.317812
Zfp667	23	0.0797964	0.0216492	1.19441e+08	0.508011	0.00100683	0.00278943	6.07046	4.49488
Tsku	23	0.00924853	-0.00555504	117275108	0.498797	0.301147	0.422786	0.758808	0.997379
Lmtk3	23	0.326384	0.123869	128615081	0.547029	2.70107995279292e-29	4.19383401079895e-28	24.065	14.7017
Rgs17	23	0.24607	-0.0705832	113811431	0.484066	0.000887547	0.00248695	18.3198	20.7456
Vta1	23	0.251836	0.0195561	1.21237e+08	0.515648	0.000236244	0.000732806	18.9702	15.3868
Tulp2	23	0.0593839	0.0104527	119142058	0.506738	0.00155991	0.00414787	4.76965	3.39627
Nfkbib	23	0.00414228	-0.00374318	117290408	0.498862	0.189244	0.28949	0.325203	0.552443
Plaat5	23	0.00622097	0.00396476	1.17866e+08	0.50131	0.00762478	0.0174807	0.433604	0.171854
Eddm13	23	0.000583026	-0.00355413	117251616	0.498697	0.0460023	0.0866195	0.0542005	0.314673
Nars2	23	0.220922	0.00990215	1.20233e+08	0.511377	0.00518616	0.0123396	16.477	13.8534
Ccdc83	23	0.00925189	-0.00416456	1.17258e+08	0.498723	0.262914	0.37904	0.704607	0.959712
Tars3	23	0.192825	0.026875	121072953	0.51495	7.17585127614878e-05	0.000241881	14.6883	11.566
LOC687780	23	0.00108665	-0.0200842	1.16715e+08	0.496414	0.000667712	0.0019139	0.108401	0.824741
Pdcd2	23	0.131499	0.0115071	119584324	0.508619	0.00700051	0.0161739	9.8645	8.0371
Tubgcp5	23	0.248825	-0.0185779	1.18238e+08	0.502894	0.515544	0.642482	18.2656	17.1862
Ceacam1	23	0.00660362	-0.00952082	116830219	0.496905	0.0133682	0.029004	0.542005	1.1606
Carnmt1	23	0.0780444	-0.0212012	116687941	0.4963	0.208542	0.314367	6.07046	6.75095
Zfp143	23	0.0768881	-0.0405191	115954806	0.493182	0.0258126	0.0520974	6.12466	7.34812
Prdm9	23	0.00316769	-0.00179924	117379377	0.499241	0.284044	0.403274	0.216802	0.368818
Nucb1	23	0.249552	0.0463012	123004387	0.523165	1.69425677357631e-08	9.06699607938473e-08	19.0244	14.1171
Tead2	23	0.000979711	-0.0376261	115472811	0.491132	2.07560986749077e-08	1.10210407030942e-07	0.108401	1.88019
Dhx34	23	0.0228176	-0.00219497	117837111	0.501188	0.419444	0.549433	1.84282	1.59612
Homer2	23	0.224168	0.115929	128706924	0.547419	2.33181251574417e-51	5.83330889431966e-50	17.2358	7.65102
Sirt2	23	0.112223	-0.0406961	116302063	0.494659	0.123022	0.202578	8.78049	9.63401
Lat	23	0.0063873	0.00149109	117760183	0.500861	0.228021	0.337796	0.542005	0.369603
Aig1	23	0.961529	0.327389	141041510	0.599881	8.76893823191183e-65	2.73803648542747e-63	58.0488	37.016
Pstk	23	0.148379	0.00608963	1.19051e+08	0.506349	0.0756122	0.133508	11.6531	10.2971
Selenos	23	0.0915023	0.00338803	1.18863e+08	0.505552	0.0451789	0.0852392	7.10027	5.91836
Zfp444	23	0.0955769	0.00298678	118858606	0.505532	0.0507286	0.0942753	7.37127	6.19379
Arid1b	23	1.26796	0.122703	1.24448e+08	0.529304	6.53143095854323e-06	2.57647204509557e-05	70.4607	57.0884
C1h9orf40	23	0.0163744	-0.00534254	117338025	0.499065	0.509276	0.637039	1.30081	1.48469
Tmem86a	23	0.0121121	-0.000209816	1.17745e+08	0.500796	0.435295	0.566389	0.921409	0.760394
Smoc2	23	0.00320645	-0.0173025	116337425	0.494809	4.34017076691051e-05	0.000151287	0.162602	1.20141
Fadd	23	0.0185276	0.00336857	1.18001e+08	0.501886	0.112145	0.187048	1.40921	1.03034
Sorbs1	23	1.62785	0.240371	1.29791e+08	0.55203	3.33739248727735e-15	2.94182401602973e-14	80.9756	63.4124
Mamstr	23	0.00365836	-0.00287631	117432306	0.499466	0.456711	0.586993	0.271003	0.37745
Peg3	23	0.547224	0.0411387	122765800	0.522151	6.0939749367021e-05	0.000207981	37.2358	30.535
Fam181b	23	0.00830474	-0.0264012	1.1602e+08	0.493461	5.12437767886349e-05	0.000176844	0.650407	1.95238
Tm2d3	23	0.133913	0.040725	1.21676e+08	0.517516	2.76936753952893e-09	1.59513316468086e-08	10.2439	6.71249
Kat8	23	0.264954	0.0290288	121831101	0.518175	2.48657269914557e-05	8.95419204318139e-05	19.8916	15.8615
Fgf21	23	0.000945082	-0.00137808	117471131	0.499631	0.459168	0.588947	0.108401	0.182055
Klf13	23	0.191024	0.0228814	1.20954e+08	0.514445	0.00011269	0.000368602	14.4715	11.3949
Zfp787	23	0.0253299	-0.00407952	1.17479e+08	0.499665	0.836751	0.880774	1.89702	1.95945
Abca16	23	0.00216744	-0.00208438	1.17483e+08	0.499682	0.606912	0.723489	0.216802	0.280145
Fut1	23	0.00306806	0.00246528	117871875	0.501336	4.63707318062339e-06	1.86691929476342e-05	0.325203	0.0580693
Grik5	23	0.498937	0.0976307	126660762	0.538717	1.4774345242696e-13	1.17269639388988e-12	34.5799	26.1469
Ovol1	23	0.000692159	2.63903100482967e-05	117564388	0.500028	0.914622	0.935157	0.0542005	0.0486526
Cd37	23	0	-0.0108594	117015435	0.497693	0.00345168	0.0085692	0	0.461415
Luzp2	23	0.269641	-0.833864	8.11933e+07	0.345333	3.74451273696811e-142	2.67244930042606e-140	15.393	42.9234
Stk32c	23	0.0547096	-0.0271559	115687994	0.492047	0.0049324	0.0117953	4.66125	6.21969
Tulp4	23	0.955254	0.120831	1.26627e+08	0.538572	5.73646000938222e-10	3.49120421782037e-09	59.3496	46.1353
Kdm8	23	0.023809	-0.00204343	1.17741e+08	0.500778	0.611575	0.726753	1.89702	1.73502
Scube2	23	0.122529	0.0719969	1.23734e+08	0.526267	2.01116736618612e-36	3.8084380024568e-35	8.45528	3.18989
Myct1	23	0	-0.00133794	1.17448e+08	0.499533	0.189121	0.289355	0	0.0933817
Ifitm10	23	0.00997736	-0.00323739	1.17438e+08	0.499492	0.648443	0.75784	0.813008	0.913414
Rinl	23	0.00162587	-0.000452039	117522952	0.499852	0.732688	0.821656	0.108401	0.138111
Rab38	23	0.00051508	-0.0199001	116290767	0.494611	1.21350795230776e-05	4.59078977236072e-05	0.0542005	1.13157
Slc6a5	23	0.00204277	-0.00370196	117281198	0.498823	0.109357	0.182954	0.162602	0.397853
Zscan18	23	0.0638987	0.0216113	119691109	0.509073	2.06896390170051e-05	7.53503877235955e-05	5.20325	3.39391
Oca2	23	0.0705874	0.0181533	1.1968e+08	0.509024	2.93455288970457e-05	0.000104368	5.31165	3.48886
Zdhhc14	23	0.57561	0.144485	1.30696e+08	0.555879	1.6039568330093e-26	2.27609112493701e-25	38.8618	26.1327
Tcirg1	23	0.00527451	-0.00819656	1.17118e+08	0.498131	0.0735835	0.130305	0.433604	0.805907
Nox3	23	0	-0.00321573	117281115	0.498823	0.0369336	0.0714039	0	0.235416
Pdcd4	23	0.220641	-0.0333269	1.17707e+08	0.500635	0.882606	0.911752	16.5854	15.816
Znf8	23	0.153478	0.0348369	121289799	0.515873	8.94751372197642e-07	3.97859864087674e-06	11.4363	8.20817
Eps8l2	23	0.0234795	0.00188919	117926155	0.501566	0.276412	0.394549	1.84282	1.5255
Fut2	23	0.000453374	-0.00136451	117508060	0.499788	0.559455	0.682618	0.0542005	0.0965206
Zfp574	23	0.0519353	-0.0143586	116964859	0.497478	0.295879	0.417079	3.95664	4.43524
Pcf11	23	0.29282	0.00696971	1.20562e+08	0.512778	0.00498834	0.011919	21.3008	18.1231
Utrn	23	1.04365	0.496485	150224166	0.638937	8.65357726108176e-143	6.22837556596333e-141	57.5068	29.1782
Sytl3	23	0.00100461	-0.00106294	117474006	0.499643	0.388376	0.51814	0.0542005	0.125555
Zscan22	23	0.0241423	0.000376963	117885915	0.501395	0.353306	0.480524	1.95122	1.66753
Ano5	23	0.0097589	-0.0131139	1.16532e+08	0.495637	0.00272432	0.0068934	0.704607	1.57807
Bbip1	23	0.107079	0.0120061	1.19395e+08	0.507812	0.00660863	0.0153395	8.02168	6.39939
Tjp1	23	1.23429	0.311236	1.37324e+08	0.58407	6.51735823087139e-41	1.37520306719977e-39	66.3957	47.7761
Megf8	23	0.429151	0.097506	1.27341e+08	0.541611	2.94198241848565e-17	2.92066121334876e-16	31.0569	22.0875
Rps5	23	0	-0.0171166	1.16751e+08	0.496567	0.000355184	0.00107218	0	0.68663
Mrgprx3	23	0	-0.00112819	1.17485e+08	0.49969	0.284715	0.403883	0	0.0619929
Shoc2	23	0.374802	0.0172391	1.20851e+08	0.514008	0.00492993	0.011791	26.3415	22.8526
Selenov	23	0	-0.00653752	117157500	0.498297	0.0120427	0.0264048	0	0.340568
Lrrc56	23	0.017879	-0.00271406	1.17659e+08	0.500431	0.75654	0.837387	1.51762	1.42584
Rnf225	23	0.000585173	-0.00120588	117458277	0.499576	0.32992	0.455722	0.0542005	0.138895
Ctsd	23	0.0249554	-0.0176542	1.16594e+08	0.4959	0.0358227	0.0694854	2.05962	2.86815
Zfp324	23	0.016143	0.000926034	117817794	0.501106	0.37335	0.502634	1.35501	1.13157
LOC102552731	23	0.0102404	0.00124126	117751083	0.500822	0.402071	0.531943	0.867209	0.702324
Cend1	23	0.00931077	-0.00279877	117343385	0.499088	0.444711	0.575401	0.867209	1.04996
Ezr	23	0.0062031	-0.0656713	114094840	0.485271	5.2050032335213e-12	3.70080305251539e-11	0.542005	3.47317
Slc17a6	23	0.138156	0.0338622	121743233	0.517801	3.77813765293183e-09	2.15643300311492e-08	10.7859	7.08053
Kcnj14	23	0.047601	-0.0250667	116036016	0.493527	0.0112888	0.0249448	3.73984	5.01122
Timm50	23	0.0461263	0.00358608	1.18295e+08	0.503137	0.113879	0.18942	3.57724	2.94035
Cracr2b	23	0	-0.00295983	117279270	0.498815	0.0363084	0.0703232	0	0.236985
Nsmce1	23	0.0540896	0.0139514	1.19412e+08	0.507888	2.79951113128704e-05	9.98372791854747e-05	4.22764	2.62567
Tjp2	23	0.067613	-0.0302322	1.17084e+08	0.497984	0.447781	0.578184	5.14905	5.42555
Hivep2	23	1.40965	0.739803	163974590	0.697421	1.77436402702455e-248	2.64380240026658e-246	72.8997	36.5217
Dll3	23	0	-0.00474658	117255285	0.498713	0.0291145	0.0579493	0	0.257388
Rnaseh2c	23	0.0172544	0.000743828	1.17854e+08	0.501257	0.316282	0.439709	1.40921	1.15511
Mcee	23	0.0207126	-0.00358593	117550985	0.499971	0.984001	0.989066	1.57182	1.57336
Prmt3	23	0.250845	0.0829626	125477808	0.533685	4.28649497707117e-19	4.68535416219633e-18	18.4282	11.5613
Mob2	23	0.0675674	-0.0150759	117249513	0.498689	0.622647	0.735997	5.25745	5.46244
Hhex	23	0	-0.00353722	1.17323e+08	0.498999	0.0544399	0.10036	0	0.200104
Txlnb	23	0.0118241	-0.00197509	1.17628e+08	0.500298	0.795264	0.860843	1.02981	0.96756
Cyp2c11	23	0.000514133	0.000166983	117589284	0.500134	0.494546	0.622802	0.0542005	0.0274652
Lim2	23	0	-0.000256369	117533880	0.499898	0.539489	0.664137	0	0.0204027
Prss8	23	0.00285295	0.000747501	117711135	0.500652	0.140257	0.226228	0.271003	0.140465
Cited2	23	0.0244859	-0.0203552	1.16201e+08	0.49423	0.00408699	0.00997293	1.89702	3.04471
Ebf3	23	0.00250132	-0.0924882	112656424	0.479153	2.25997222205286e-18	2.37990627177867e-17	0.216802	4.37874
Znf768	23	0.00914016	-0.00150157	117592608	0.500148	0.882196	0.91144	0.758808	0.72822
Ccdc90b	23	0.082489	0.0033837	1.18307e+08	0.503184	0.237369	0.348905	6.23306	5.58014
Zfp446	23	0.0487871	0.00630123	118377503	0.503486	0.0865762	0.150228	3.79404	3.09572
Odad1	23	0.0185638	-0.0585272	114544757	0.487185	2.12545996204059e-08	1.12751601858905e-07	1.46341	3.99893
Vax1	23	0.000789796	-0.00121038	117488726	0.499706	0.453665	0.583607	0.0542005	0.113
LOC102552485	23	0	-5.72e-05	1.17551e+08	0.499973	0.750233	0.832639	0	0.00549304
Abracl	23	0.0652477	0.0119434	119177997	0.506891	0.00268657	0.00680903	5.36585	3.97147
Kat5	23	0.0535595	-0.00377285	117743204	0.500788	0.733319	0.821656	4.22764	4.05386
Nomo1	23	0.0997123	0.00407288	118578650	0.504342	0.144407	0.231515	7.80488	6.88906
Hebp2	23	0.00431648	-0.000719755	1.17454e+08	0.49956	0.558343	0.681519	0.325203	0.413547
Lrp5	23	0.0399561	-0.0270483	1.16944e+08	0.497387	0.237893	0.349524	3.25203	3.70702
Supt5h	23	0.262115	0.00509694	119529236	0.508385	0.0614982	0.111496	19.5122	17.4867
Zfp945	23	0.236084	0.0122979	1.2003e+08	0.510514	0.0121151	0.0265498	17.2358	14.8477
Ankrd42	23	0.117342	0.0165558	1.19606e+08	0.508713	0.004208	0.0102315	8.99729	7.23041
Ppp2r5b	23	0.138711	0.0244937	119997627	0.510377	0.00187003	0.00489586	10.8943	8.83045
Perp	23	0.00127979	-0.00235435	1.17363e+08	0.499173	0.175126	0.271588	0.108401	0.273867
Zfp473	23	0.00336999	-0.00184724	117478552	0.499663	0.619703	0.73325	0.271003	0.338214
Hrc	23	0.00501248	0.00242806	117871941	0.501336	0.0160272	0.0340212	0.487805	0.220506
Pde2a	23	0.52253	0.345014	145292951	0.617964	1.65449319867391e-194	1.75645134204219e-192	35.8808	12.7399
Zfp764l1	23	0.00878163	-0.000553788	117637052	0.500337	0.718128	0.81083	0.704607	0.636408
Klhl35	23	0.0244558	0.00169834	117878931	0.501366	0.364846	0.4933	1.95122	1.67616
Oat	23	0.0275891	-0.0292309	116313294	0.494707	0.0140053	0.0302049	2.49322	3.51162
Ap2s1	23	0.0810635	0.00179781	118187701	0.502679	0.332697	0.458695	6.44986	5.89717
Gtf2h5	23	0.122232	0.0398756	121525275	0.516874	2.94984338372237e-09	1.69793424994606e-08	9.5935	6.21812
LOC100912265	23	0	-0.000458975	1.17518e+08	0.499831	0.430029	0.560589	0	0.033743
B9d2	23	0.025053	0.00377804	1.18112e+08	0.502357	0.0963906	0.164455	1.95122	1.47684
Mvp	23	0.00173229	-0.00235424	117444373	0.499517	0.41665	0.547221	0.162602	0.258958
Rnaset2	23	0.0065459	-0.0234723	116127362	0.493916	7.14211338159393e-05	0.00024085	0.542005	1.75463
Asb7	23	0.136803	-0.0193171	117277892	0.498809	0.738673	0.826228	10.1897	10.2924
Nhsl1	23	0.105665	-0.330851	1.01233e+08	0.430566	2.10543929353382e-48	4.96019304299105e-47	7.37127	20.409
mrpl11	23	0.0713175	0.00962252	118612060	0.504484	0.0662597	0.118885	5.42005	4.52548
Fam53b	23	0.000999862	-0.00138071	1.17492e+08	0.499721	0.55614	0.679299	0.108401	0.164006
Zfp764	23	0.00346023	0.00013269	117601467	0.500185	0.743594	0.830366	0.271003	0.233847
Tgfb1	23	0.00632715	-0.00861364	1.17137e+08	0.498209	0.0940989	0.161082	0.487805	0.844359
Bbc3	23	0.00928661	4.46125458304185e-05	117508636	0.499791	0.835723	0.88014	0.704607	0.747838
Heca	23	0.205839	0.025929	121561094	0.517027	9.0331381656513e-06	3.48166291993994e-05	15.7724	12.0564
Crtc3	23	0.398207	0.0266325	1.22082e+08	0.519241	0.000147129	0.000472605	28.8889	23.912
Fv1	23	0.515653	0.177306	1.32535e+08	0.563702	4.67545450644385e-38	9.17058547880546e-37	35.2846	22.1974
Acp7	23	0	-0.000757838	1.17483e+08	0.499682	0.278697	0.397076	0	0.0635623
Ppp1r14c	23	0.188626	-0.133848	1.10072e+08	0.468161	1.223430927929e-11	8.49946737906011e-11	14.2005	19.749
Ifitm1	23	0	-0.000988864	1.17479e+08	0.499666	0.267131	0.383979	0	0.0667012
Gpr137	23	0.0223445	0.000557992	1.1765e+08	0.50039	0.797542	0.862869	1.78862	1.71226
Snrpn	23	0.759654	0.2518	137146061	0.583313	8.90765501957469e-50	2.15228205067561e-48	49.6477	31.9561
Ppfia3	23	0.166716	0.060367	123644434	0.525888	2.10164524962729e-15	1.87492364549208e-14	13.5501	8.35962
Prss36	23	0.0162637	0.0047178	1.18029e+08	0.502004	0.0628189	0.113527	1.24661	0.845928
LOC108349848	23	0.0008516	0.000493165	117594832	0.500157	0.378637	0.508124	0.0542005	0.0227569
Rps16	23	0.0263631	-0.0284672	116611424	0.495975	0.0493402	0.0920373	2.38482	3.16007
Eef1akmt2	23	0.387083	-0.0154347	119086393	0.506501	0.206494	0.311889	27.4797	24.9564
Prpf19	23	0.195263	0.0441714	1.22537e+08	0.521176	6.02110145845485e-09	3.37094361810528e-08	15.0678	10.6973
Zswim9	23	0.0624536	-0.00515575	118066963	0.502165	0.376178	0.50584	5.04065	4.55295
Man2a2	23	0.161508	0.0189799	120331899	0.511799	0.000796159	0.00225167	12.4119	9.92514
Ercc2	23	0.0390494	0.00205255	1.1814e+08	0.502476	0.188336	0.288491	3.14363	2.63901
Dnajb13	23	0.0145618	-0.000727099	117884854	0.501391	0.238206	0.34966	1.30081	1.01778
Spred3	23	0.179103	0.0655272	1.24167e+08	0.52811	1.17428429079219e-18	1.25527960751391e-17	13.6585	7.93823
Lin7b	23	0.0427389	0.0157715	118905697	0.505733	0.00161402	0.0042777	3.57724	2.44833
Adgrg6	23	0.0148768	-0.0170032	1.16762e+08	0.496614	0.029719	0.0590002	1.13821	1.80643
Coa4	23	0.00613345	-0.0030095	1.17442e+08	0.499508	0.581771	0.702043	0.487805	0.585401
Vrk3	23	0.064502	-0.0221427	1.16709e+08	0.496391	0.182582	0.281378	4.98645	5.65548
Ms4a6a	23	0.000742162	-0.0015093	117473041	0.499639	0.384411	0.513866	0.0542005	0.12634
Bad	23	0.0480477	-0.00739555	1.17374e+08	0.499218	0.734768	0.822654	3.90244	4.04131
Neu3	23	0.0056738	0.000303329	1.17597e+08	0.500167	0.821668	0.878804	0.433604	0.400207
Spns1	23	0.216617	0.0318261	1.21249e+08	0.515701	0.000106352	0.000349217	16.9648	13.6941
Zfp715	23	0.0443608	-0.0101911	1.16995e+08	0.497604	0.283601	0.402813	3.30623	3.77843
Akap13	23	0.116809	-0.239895	104995883	0.446571	1.19969026141109e-31	2.01164252520521e-30	8.50949	18.4441
Pold3	23	0.134042	0.0102846	120275275	0.511558	0.000317164	0.000964783	10.6233	8.10302
Ggn	23	0	-9.06e-05	117548640	0.499961	0.703579	0.800308	0	0.0078472
Nav2	23	1.88891	0.376836	135352349	0.575684	1.2053195260654e-30	1.95544961506657e-29	86.0705	61.3808
Zfp40	23	0.356275	0.0389619	122120280	0.519405	6.32061543352526e-05	0.000215284	25.6369	21.2879
Ndufs8	23	0.0201629	0.00450049	1.1807e+08	0.50218	0.0872402	0.151072	1.62602	1.19042
Mical2	23	0.546425	0.342906	1.45204e+08	0.617584	8.10474523072254e-180	7.86669728508875e-178	37.2358	13.8982
Tmem135	23	0.578031	0.0710887	125577559	0.53411	8.74310862484246e-10	5.23108288487404e-09	40.2168	31.155
Zfp780b-ps1	23	0.0883215	-0.00834578	1.17784e+08	0.500963	0.742655	0.829589	6.93767	6.68503
Lig1	23	0.131997	-0.0673367	1.14522e+08	0.487088	0.00088198	0.00247257	10.2439	12.4833
Acp4	23	0.00556122	-0.00198425	117373195	0.499215	0.381177	0.510219	0.433604	0.590894
Sf3b5	23	0.00387573	-0.00106007	1.17576e+08	0.500075	0.908074	0.929806	0.325203	0.309964
Zfp688	23	0.0186453	0.00259242	118025767	0.50199	0.107136	0.179716	1.51762	1.11666
Fuz	23	0.127551	0.0262401	120647681	0.513142	1.18984371022211e-05	4.50527981761766e-05	9.7019	6.99499
Ins2	23	0	-0.000965272	117472995	0.499639	0.248289	0.361453	0	0.0721942
Pex7	23	0.0387654	-0.0134086	1.17155e+08	0.498286	0.416772	0.547339	3.03523	3.35468
Dyrk1b	23	0.108683	0.0133461	119923512	0.510062	0.000601662	0.001736	8.78049	6.66463
Klc3	23	0	-0.000679544	1.17503e+08	0.499769	0.355261	0.482719	0	0.0462985
Bnip3	23	0.0751072	0.029753	120588466	0.51289	1.95082601535916e-09	1.13715616667435e-08	6.01626	3.43786
Pcsk6	23	0.156989	0.0515314	122610122	0.521488	2.28596490543869e-12	1.66721339131737e-11	11.6531	7.28926
Zfp59	23	0.104389	0.0331015	1.20804e+08	0.513808	1.72287187557128e-07	8.35959039822654e-07	8.07588	5.31962
Gab2	23	0.681492	-0.0925066	1.1401e+08	0.48491	0.0125232	0.0273547	42.439	41.2072
Rrp8	23	0.0274901	-0.0158321	1.16826e+08	0.496886	0.102154	0.172373	2.11382	2.72219
Nrxn2	23	0.438628	0.033993	1.22304e+08	0.520188	0.000112185	0.000367164	31.1653	26.0103
Abcc2	23	0.00452266	0.000795719	1.17667e+08	0.500465	0.459314	0.58909	0.379404	0.286423
Tnfaip3	23	0.00660131	-0.00401165	117409594	0.499369	0.508185	0.636018	0.542005	0.667012
Aldh3b1	23	0	-0.00457569	117209160	0.498517	0.0191399	0.0399006	0	0.296624
Oprm1	23	0.0356076	-0.094867	110856244	0.471497	1.23704682695154e-18	1.31987923383158e-17	2.71003	8.35962
Psmd8	23	0.0534717	0.005084	118581011	0.504352	0.0438784	0.0830902	4.39024	3.50142
Ifngr1	23	0.127806	-0.0448997	116410274	0.495119	0.173375	0.269319	9.6477	10.4038
Coq7	23	0.0283306	-0.0104586	1.16851e+08	0.496992	0.110363	0.184392	2.05962	2.6602
Rps13	23	0.00655864	-0.0149271	117091343	0.498016	0.094855	0.162159	0.650407	1.04289
E2f8	23	0.00163311	-0.011485	116909977	0.497244	0.00348042	0.00863295	0.108401	0.659165
Inppl1	23	0.0023607	-0.0291981	115749715	0.49231	3.27729652545421e-07	1.53864452132021e-06	0.162602	1.6997
Sh3gl3	23	0.394506	0.146037	130755563	0.556133	6.31396305859198e-37	1.21322371621316e-35	28.2385	16.7624
Synm	23	0.00211524	-0.0115945	116763416	0.496621	0.00147525	0.00394873	0.162602	0.838081
Slc25a22	23	0.0827652	0.0249761	1.19884e+08	0.509895	4.29468770134103e-05	0.000149825	6.39566	4.42268
Lgals4	23	0.0008516	9.81092614513921e-05	117565313	0.500032	0.901792	0.926756	0.0542005	0.0478679
Fancf	23	0.00586058	-0.00117305	117513902	0.499813	0.815685	0.874146	0.433604	0.470832
Ap2a1	23	0.289724	-0.0180669	1.18381e+08	0.503501	0.460702	0.590571	21.5718	20.1634
Zfp689	23	0.034292	-0.00388856	1.1773e+08	0.500732	0.695346	0.794829	2.76423	2.6037
Gas2	23	0.082566	0.00474753	1.1832e+08	0.503241	0.235022	0.346145	6.39566	5.73081
Sptbn4	23	0.377029	0.130846	1.28731e+08	0.54752	9.88375223796653e-26	1.3649220773504e-24	27.2087	17.839
Htra1	23	0.00274648	-0.0167572	116579615	0.495839	0.000320564	0.000974252	0.162602	0.99424
Reps1	23	0.263389	0.0079545	120517633	0.512589	0.00405662	0.00990879	19.5664	16.5027
Syne1	23	0.478186	-0.385047	96449104	0.41022	1.41371542383185e-48	3.33982895538356e-47	31.5989	43.7105
Adamts17	23	0.020719	-0.11913	109520144	0.465814	5.22804706256173e-26	7.28495548848839e-25	1.62602	8.41141
Fbxo27	23	0.0169249	0.00234798	1.1778e+08	0.500943	0.45465	0.584697	1.35501	1.16766
Dusp5	23	0.00509705	-0.00123803	1.17544e+08	0.499941	0.939896	0.955649	0.433604	0.444936
Fam168a	23	0.818853	0.0789359	1.24426e+08	0.529213	1.62708273107833e-06	7.00218577909714e-06	52.8455	42.3694
Lins1	23	0.0600646	0.0128746	1.1934e+08	0.507581	0.000370882	0.001116	4.93225	3.39234
Rasip1	23	0.0808549	0.0287077	120585478	0.512877	3.38897262697174e-08	1.75878671071622e-07	6.66667	4.08996
Fzd4	23	0.00286954	-0.00157657	1.17441e+08	0.499503	0.449193	0.57951	0.216802	0.316242
Psmc4	23	0.0963324	0.00724149	1.1929e+08	0.507367	0.0105087	0.0233853	7.96748	6.4143
Unc93b1	23	0.00388536	-0.0107182	1.16934e+08	0.497347	0.0135518	0.0293408	0.325203	0.85456
Ankrd2	23	0	-0.000509808	1.17522e+08	0.499847	0.452334	0.581984	0	0.0306041
Paf1	23	0.0523429	0.00653602	118781481	0.505204	0.0135558	0.0293435	4.39024	3.328
Arhgap17	23	0.184173	-0.0751005	1.14454e+08	0.486797	0.00218611	0.00564249	13.8753	15.9353
Cyfip1	23	0.500097	0.107636	1.2832e+08	0.545772	4.21464620602481e-19	4.60978624955167e-18	34.9593	24.5617
Prrt2	23	0.114985	0.00529918	1.18505e+08	0.504026	0.215131	0.322515	9.15989	8.34236
Zfp36	23	0.00202891	-0.00167374	117461135	0.499589	0.476627	0.605365	0.162602	0.244833
Gdpd4	23	0.00370825	-0.00139313	1.17427e+08	0.499445	0.442289	0.572747	0.271003	0.382159
Coq8b	23	0.218097	0.0388731	122458807	0.520845	7.9758329821508e-08	3.99403004229993e-07	16.8022	12.3954
Prr14	23	0.0464371	-0.00116493	1.17946e+08	0.501649	0.437803	0.56882	3.73984	3.39391
Med29	23	0.0532711	0.00460994	1.18478e+08	0.503913	0.0671135	0.120125	4.22764	3.42844
Ect2l	23	0.0249937	-0.0139951	1.16905e+08	0.497221	0.128235	0.209845	1.95122	2.49698
Trpm1	23	0	-0.00247387	1.17398e+08	0.499321	0.113268	0.188531	0	0.135757
Nipa2	23	0.206194	0.00272035	1.19722e+08	0.509203	0.0219026	0.0450191	15.6098	13.4258
Lhpp	23	0.0953059	-0.00690671	118536060	0.50416	0.162041	0.254784	7.85908	6.89298
Ttc9b	23	0.0107804	-0.00358877	117323510	0.499003	0.440087	0.571245	1.02981	1.23044
Bcl2l12	23	0.00187815	-0.0109253	116888395	0.497153	0.00415619	0.0101214	0.162602	0.731359
Gabrb3	23	2.33086	0.904451	1.63238e+08	0.694289	1.086081608955e-194	1.16026303205721e-192	92.8997	58.256
Nipa1	23	0.394555	0.117444	128282271	0.545613	7.42170188588367e-23	9.3728645526855e-22	28.2385	18.8764
Mrps12	23	0.0401945	0.00732528	1.18492e+08	0.503975	0.0221563	0.0454855	3.03523	2.23488
Palb2	23	0.0125016	-0.0137174	1.16784e+08	0.496706	0.026104	0.052623	0.97561	1.62986
Numbl	23	0.153065	0.0460885	122458921	0.520845	7.6131294953137e-11	4.99099257458118e-10	12.2493	8.04181
Pyroxd2	23	0.00247684	-0.0270829	115940830	0.493122	2.3792698212558e-06	1.00159299092568e-05	0.216802	1.58984
Ikzf5	23	0.0726916	-0.00296639	118278889	0.503067	0.234035	0.344914	5.74526	5.07557
Tsks	23	0.0112942	0.00434193	1.18098e+08	0.502296	0.00659118	0.0153052	0.97561	0.515561
Ppp2r1a	23	0.214904	0.0199821	121233392	0.515633	7.97741751951613e-05	0.000266793	16.477	13.0028
Sars2	23	0.0384168	-0.00936114	117282302	0.498828	0.579024	0.700271	3.14363	3.36096
Map3k10	23	0.142495	0.0310864	121266073	0.515772	9.6491028458952e-07	4.26933214223433e-06	11.3821	8.14775
Setd1a	23	0.0603527	-0.00980609	117473226	0.49964	0.887046	0.915782	4.87805	4.90999
Emsy	23	0.283963	0.0174285	1.21303e+08	0.515928	0.000347831	0.00105073	20.9214	17.1673
Efl1	23	0.281499	0.0391914	1.227e+08	0.521873	4.97528026399411e-07	2.28776693460217e-06	20.9756	16.2076
Slc22a24	23	0.000975295	-0.000349847	1.17557e+08	0.499996	0.992485	0.994886	0.108401	0.109076
Irf3	23	0.160018	0.00821436	1.1928e+08	0.507327	0.0423089	0.080522	12.0867	10.5223
Fbrs	23	0.0693099	0.00337779	118636506	0.504588	0.0644317	0.115998	5.63686	4.68085
Arfgef3	23	0.895386	0.338567	142447323	0.60586	6.91577237847173e-77	2.56487575591093e-75	55.8808	33.4942
Ldha	23	0.13082	0.0178391	1.20155e+08	0.511046	0.000418231	0.0012448	9.9729	7.67613
Nap1l4	23	0.322924	0.0264728	122135274	0.519469	2.74507785046253e-05	9.81226691244876e-05	23.6314	19.0255
Nmb	23	0.000766905	-0.000588805	117509052	0.499792	0.565735	0.688611	0.0542005	0.0957358
Rassf7	23	0.00137745	-0.000905375	1.1748e+08	0.499667	0.49591	0.6239	0.108401	0.174993
Il20ra	23	0.000893022	-0.00774855	117016440	0.497697	0.00574222	0.0135168	0.0542005	0.514776
Rps6ka4	23	0.0143778	-0.00157528	117522107	0.499848	0.903907	0.926756	1.13821	1.16845
Kash5	23	0.00469563	-2.92e-05	117634545	0.500326	0.619514	0.73325	0.379404	0.313888
Arhgef1	23	0.387755	0.115861	1.28153e+08	0.545062	1.12334461915075e-22	1.40716310478574e-21	27.7507	18.5061
Btbd1	23	0.381997	-0.00119062	120537670	0.512674	0.0122419	0.0267966	27.7507	23.8037
Gabra5	23	0.447566	0.260225	1.3874e+08	0.590091	2.69510852684462e-110	1.45330518847564e-108	31.1111	13.3787
Fgfr2	23	0.0451086	-0.196028	106454560	0.452775	3.7994506509253e-33	6.66021349397494e-32	3.84824	12.9903
Ap5b1	23	0.00301468	0.000549906	117654959	0.500413	0.418025	0.548459	0.271003	0.188333
Wdr93	23	0.0109708	-0.0184621	116617824	0.496002	0.00839106	0.0190549	0.921409	1.71383
Ryr1	23	0.0611604	0.0190058	1.18828e+08	0.505401	0.0118921	0.0261252	4.49864	3.45905
Scaf1	23	0.0315617	-0.00124035	117759400	0.500857	0.62723	0.740487	2.49322	2.31728
Zfp748-ps1	23	0.102371	0.0215976	1.2024e+08	0.511407	3.06381797387322e-05	0.000108806	8.07588	5.74101
Sorcs1	23	0.847345	-0.033878	1.17557e+08	0.499994	0.99923	1	37.9946	35.7534
Pidd1	23	0.00467499	-0.000375151	1.17578e+08	0.500087	0.89348	0.920411	0.325203	0.30761
Acsm3	23	0.0129388	-0.00420011	117294421	0.49888	0.36837	0.497111	0.921409	1.14491
Cfl1	23	0.0872105	0.0049465	1.20209e+08	0.511276	1.72106387387362e-05	6.34555914078953e-05	7.58808	5.24664
Relt	23	0.00299121	-0.00184136	1.1745e+08	0.499542	0.479852	0.608948	0.216802	0.308395
Ramac	23	0.0454304	0.0138199	1.18872e+08	0.50559	0.00172974	0.00455313	3.46883	2.35573
Herc2	23	0.920815	0.144772	128557779	0.546785	2.9358325936493e-14	2.44211814082894e-13	57.561	44.0636
Rras	23	0	-0.00831559	116961930	0.497465	0.00217028	0.00560674	0	0.506929
C1h15orf40	23	0.0557886	0.00551238	118446051	0.503778	0.0783889	0.137667	4.22764	3.45905
Ahi1	23	2.08339	0.664131	1.50423e+08	0.639784	1.33405453284637e-100	6.36523884689003e-99	90.4065	60.5521
Rabep2	23	0.0729475	0.0176954	119702668	0.509122	6.92940360216543e-05	0.000234374	5.79946	3.9542
LOC120099984	23	0.000602556	-0.000644919	117507189	0.499784	0.554198	0.678335	0.0542005	0.0973053
Grm5	23	1.57404	-0.169065	1.08171e+08	0.460075	7.33121717053588e-10	4.4182449722656e-09	62.6558	56.3162
Mesd	23	0.0398653	-0.0154694	1.17026e+08	0.497736	0.304742	0.427021	3.25203	3.67798
Hsd3b7	23	0.0019036	-0.00202971	117442627	0.49951	0.410915	0.54128	0.162602	0.260527
Pitx3	23	0	-0.000587132	1.17498e+08	0.499745	0.331886	0.457731	0	0.0510068
Fsd2	23	0.00199048	0.000989985	1.1759e+08	0.500138	0.679164	0.78281	0.108401	0.0808262
LOC100365363	23	0.108193	0.00541472	1.18845e+08	0.505474	0.0732874	0.12987	8.45528	7.30182
Tmem145	23	0.357406	0.132113	128900337	0.548242	6.69663242564144e-28	1.00219381834313e-26	26.0705	16.6455
Ilk	23	0.0575892	-0.00499966	1.17742e+08	0.500784	0.743572	0.830366	4.55285	4.36697
Bcl7c	23	0.206652	0.016069	120283116	0.511591	0.00350325	0.00868576	15.6098	13.0719
LOC102548728	23	0.116399	0.0794503	1.25016e+08	0.531722	3.82420322328316e-54	1.01180554440324e-52	9.37669	3.05727
Lgals7	23	0	-7.35e-05	1.17551e+08	0.499973	0.750233	0.832639	0	0.00549304
Eri2	23	0.107719	-0.0372213	1.1577e+08	0.492397	0.0284562	0.0567519	8.29268	9.68423
Uvrag	23	0.68878	0.0657221	124675276	0.530272	2.46293363050979e-07	1.17251655403137e-06	46.3957	36.9517
Kdm2a	23	0.496797	-0.0303294	1.18535e+08	0.504157	0.455599	0.585741	34.4715	31.3731
Mfsd13a	23	0.0885322	0.0300919	120535951	0.512666	1.86471295830624e-07	9.0162295217164e-07	6.99187	4.45878
Mus81	23	0.0839306	0.0060765	118583099	0.504361	0.105158	0.176818	6.44986	5.56053
Galnt18	23	0.831612	0.355235	142892844	0.607755	5.59145491429455e-92	2.47334513474498e-90	49.6477	26.7652
Snrpa1	23	0.17488	0.0289215	1.20875e+08	0.51411	7.56246261893199e-05	0.000253815	13.1165	10.2218
Pde7b	23	0.0720837	-0.455841	9.57393e+07	0.407201	2.93927802126831e-78	1.11443251047463e-76	5.04065	22.8283
Tsg101	23	0.212791	0.00592667	120020325	0.510473	0.00965318	0.0216318	16.0976	13.6722
Pik3c2a	23	0.422174	-0.0860876	114967070	0.488981	0.0442321	0.0836201	29.9729	29.8405
Gdpd5	23	0.254512	0.101307	1.26981e+08	0.540079	1.88094200867355e-27	2.75665927172812e-26	19.0786	10.9884
Pak4	23	0.0118862	-0.001164	1.17686e+08	0.500544	0.616911	0.732274	0.97561	0.864761
Zfp668	23	0.108183	0.0340075	121164765	0.515341	5.21134404200067e-09	2.9359830811749e-08	8.34688	5.25056
Zfp600	23	0.129207	0.0438363	122275979	0.520067	2.24527856004919e-13	1.76566211208313e-12	9.8103	5.7159
AABR07071891.2	23	0.0170081	-0.0016114	1.17667e+08	0.500463	0.723369	0.816097	1.35501	1.25948
Nfatc2ip	23	0.0356184	-0.00272622	117935193	0.501605	0.37924	0.508628	2.81843	2.47971
Gdpd3	23	0.00375464	-3.76e-05	117628109	0.500299	0.620852	0.73408	0.325203	0.265235
Uhrf2	23	0.762118	0.108112	1.27493e+08	0.542258	9.54793620997855e-13	7.17616125941131e-12	49.9187	38.1335
Plekhg2	23	0.0522737	-0.0162593	117228854	0.498601	0.54874	0.672961	3.90244	4.13312
Kcnk4	23	0.029803	0.00836299	118409780	0.503623	0.029403	0.0584551	2.76423	2.04498
Dgat2	23	0.0191689	0.00363377	117993961	0.501855	0.155995	0.246968	1.62602	1.25398
Zfp54	23	0.0231333	0.00281259	1.17924e+08	0.501558	0.271377	0.388979	1.78862	1.47763
Sema4b	23	0.0696544	-0.0289095	1.16728e+08	0.496472	0.209904	0.316	5.52846	6.13416
Ffar4	23	0	-0.00151134	1.17443e+08	0.49951	0.178331	0.275701	0	0.09809
Sfxn2	23	0.127492	0.00521443	1.19279e+08	0.507321	0.0228628	0.0467663	9.7561	8.15559
Eif3k	23	0.102237	-0.00197033	118426674	0.503695	0.22015	0.328283	7.91328	7.08759
Zfp592	23	0.156408	-0.00645136	1.1866e+08	0.504686	0.197683	0.300344	11.8699	10.7208
Dmac2	23	0.0414645	-0.00857917	117328860	0.499026	0.655276	0.76273	3.41463	3.59245
Ticrr	23	0.00226476	-0.0438779	115011733	0.489171	6.93591758969589e-10	4.18669140648807e-09	0.162602	2.32591
Zfp51	23	0.0356631	-0.00645948	117328834	0.499026	0.629498	0.74194	2.87263	3.06119
Saa4	23	0.22357	-0.00147872	119366792	0.507694	0.0660443	0.118524	16.6938	14.8108
Hps1	23	0.073368	0.0230076	119868598	0.509828	7.60288229671215e-06	2.96402475767621e-05	5.58266	3.60971
Cdc42ep2	23	0.00301877	-0.000534905	117539659	0.499923	0.901611	0.926756	0.271003	0.286423
Tial1	23	0.642925	0.0534762	1.2391e+08	0.527017	2.94323276455681e-06	1.22413691818712e-05	43.6314	35.1633
LOC102550291	23	0.068562	-0.0325466	1.16182e+08	0.494148	0.043617	0.0827243	5.47425	6.5532
B3gnt8	23	0	-0.000281381	1.17538e+08	0.499918	0.581341	0.701625	0	0.0164791
Whamm	23	0.0804291	0.00489572	1.19135e+08	0.506707	0.0101986	0.022752	6.61247	5.2074
Fam111a	23	0.00534262	-0.0735355	1.13378e+08	0.482221	8.78920840491366e-15	7.56682686091554e-14	0.487805	4.02954
Zfp646	23	0.0796127	0.00362723	1.18846e+08	0.505479	0.0318344	0.0626944	6.12466	4.96728
Zfp53	23	0.116703	0.0165714	1.19555e+08	0.508495	0.00474419	0.0113949	8.78049	7.046
Kif7	23	0.0306686	-0.021481	116637507	0.496086	0.0572301	0.104836	2.43902	3.19381
Bckdha	23	0.0709341	-0.0211595	1.17072e+08	0.497936	0.44971	0.579881	5.42005	5.75514
Prc1	23	0.00774168	-0.0588787	1.14486e+08	0.486936	2.63453348938037e-10	1.64704401364059e-09	0.650407	3.24874
LOC120099868	23	0.00430146	0.0022984	117722418	0.5007	0.101498	0.171411	0.271003	0.131048
Tollip	23	0.0356945	-0.000661686	1.17955e+08	0.50169	0.358631	0.486831	2.87263	2.52287
Rps6ka2	23	0.123079	-0.192728	105229537	0.447565	1.29004279274044e-29	2.02895063680454e-28	9.21409	19.2052
Pola2	23	0.0293124	-0.00504135	117606618	0.500207	0.902194	0.926756	2.16802	2.11482
Gtf2h1	23	0.229159	0.0236437	121451769	0.516562	3.68490730621166e-05	0.000129509	17.0732	13.3928
Ppm1n	23	0.0132336	0.00988426	118411755	0.503632	1.17272684681847e-09	6.95795486307307e-09	0.97561	0.249541
Entrep2	23	0.549952	0.163427	1.29834e+08	0.552214	6.58937938965945e-26	9.15934519744317e-25	33.1707	22.4885
Taf10	23	0.0115647	-0.000344321	1.17541e+08	0.499929	0.948473	0.962417	0.867209	0.882025
Trim66	23	0.011204	0.00204679	1.1762e+08	0.500265	0.801509	0.866168	0.867209	0.816109
Igf1r	23	1.1346	0.174601	1.29561e+08	0.551053	5.4179739366457e-16	5.02071496387692e-15	64.065	48.6864
AABR07004112.1	23	0.000579666	-0.000136524	117562531	0.50002	0.939818	0.95564	0.0542005	0.0502221
Rbm4b	23	0.198386	-7.23e-06	1.20453e+08	0.512314	0.00151687	0.00404896	15.393	12.4111
Tpp1	23	0.0163373	-0.0319266	115541706	0.491425	1.43563575960474e-05	5.37485320975228e-05	1.24661	2.95133
Pgpep1l	23	0.0019079	-0.00199045	117483899	0.499685	0.610627	0.72583	0.216802	0.27936
Exosc5	23	0.0623099	0.0163986	119722695	0.509208	6.74943133892817e-06	2.6562984412195e-05	4.98645	3.11455
Abhd2	23	0.24335	0.0244874	121550209	0.51698	3.77868577186683e-05	0.000132695	18.0488	14.2466
Igf2	23	0	-0.0173651	116620605	0.496014	0.000117911	0.000384272	0	0.797275
Rccd1	23	0.0441887	0.00713975	1.1857e+08	0.504305	0.0212611	0.0438367	3.46883	2.59664
Prss53	23	0.0196615	0.000252223	1.1772e+08	0.500689	0.607344	0.723954	1.46341	1.32382
Abhd17c	23	0.162451	0.0615765	1.23786e+08	0.526492	8.53763745953455e-19	9.17850062580087e-18	12.3035	6.91495
Tmem91	23	0.279244	0.049018	1.22825e+08	0.522401	1.30547365500273e-07	6.40704290779438e-07	20.1626	15.2652
Fam169b	23	0.00162414	-0.00941418	117143040	0.498236	0.0345935	0.0673395	0.162602	0.514776
Lcmt1	23	0.203805	0.0446372	1.22331e+08	0.520303	4.40645890033068e-08	2.26664291318654e-07	15.3388	11.1603
LOC102548067	23	0	-0.0003448	1.17526e+08	0.499863	0.476505	0.605289	0	0.0274652
LOC100911413	23	0.00123158	0.000862225	117646557	0.500377	0.0811097	0.141917	0.108401	0.0329582
Stx1b	23	0.172234	0.0186472	120306652	0.511691	0.00156347	0.0041567	13.5501	11.0999
Sertad1	23	0.000560742	-0.00152701	117465645	0.499608	0.35593	0.483589	0.0542005	0.132618
Atg2a	23	0.0784695	0.00699472	118813191	0.505339	0.0404073	0.0773536	6.28726	5.187
Unc45a	23	0.0851847	0.0127589	1.18932e+08	0.505844	0.0276227	0.055291	6.55827	5.39181
Cd22	23	0	-0.000877772	1.17507e+08	0.499784	0.372108	0.5012	0	0.0431596
Alpk3	23	0	-0.00606023	117150120	0.498266	0.0112767	0.0249215	0	0.346846
LOC102553760	23	0.0424706	-0.00389683	117726472	0.500717	0.732533	0.821656	3.46883	3.30916
Gldc	23	0.0206147	-0.13002	1.11055e+08	0.472341	3.18293194545226e-20	3.62125130779987e-19	1.68022	7.11898
Aldh1a3	23	0.0506362	0.0477981	1.21534e+08	0.516913	8.60628551463626e-189	8.70156938997688e-187	3.57724	0.194611
AABR07071891.3	23	0.0429149	-0.00716059	1.175e+08	0.499752	0.90846	0.930089	3.46883	3.49907
Srcap	23	0.420447	-0.0334523	1.18484e+08	0.503939	0.45844	0.588192	29.8645	27.2682
Zkscan2	23	0.11605	-0.00251155	1.178e+08	0.501031	0.752257	0.834281	8.67209	8.44516
Hipk4	23	0.0133556	0.000872343	117731847	0.50074	0.512529	0.639851	1.08401	0.935386
Rcn3	23	0.00283653	-0.00370904	1.17363e+08	0.499172	0.250762	0.364397	0.216802	0.382159
Cemip	23	0.135903	0.0575286	1.24e+08	0.527398	2.68070339582514e-27	3.905182494124e-26	10.4065	4.81818
Hddc3	23	0.00965883	-0.00494674	117279177	0.498815	0.307597	0.4301	0.758808	0.995025
Rexo5	23	0.0535836	-0.0692053	113018601	0.480693	6.87682951510591e-10	4.1539767476383e-09	3.95664	7.75774
Tmem181	23	0.394444	0.141062	1.29522e+08	0.550885	6.54470133195244e-29	1.00513830763602e-27	28.1301	18.1176
Gramd1a	23	0.449191	0.164958	1.32256e+08	0.562515	1.8644293550438e-40	3.88102904715368e-39	32.2493	19.454
Ppp6r3	23	0.460474	-0.025702	1.18827e+08	0.505396	0.321461	0.445851	32.4119	29.241
Slc22a12	23	0	-0.00149779	117441630	0.499506	0.176602	0.273405	0	0.0988747
Clip3	23	0.16041	0.0390884	122102845	0.519331	5.85285372731584e-09	3.28107503010518e-08	12.6829	8.71275
Pld3	23	0.240313	0.0413203	1.22043e+08	0.519075	3.74112798806563e-06	1.53161725729773e-05	18.2114	14.2709
Rhoq-ps1	23	0.00412602	-0.00462637	1.17313e+08	0.498959	0.221408	0.32984	0.325203	0.532825
Fcgrt	23	0.000657084	-0.0245671	116132958	0.49394	3.236600650259e-06	1.33536309558658e-05	0.0542005	1.26575
Vkorc1	23	0.110686	0.0311599	1.20711e+08	0.51341	6.25958694835622e-07	2.83988632224302e-06	8.23848	5.53463
Chrm1	23	0.0653772	0.0431758	121731578	0.517752	4.86741511138461e-29	7.502532947548e-28	5.36585	1.81663
Alkbh6	23	0.0115091	-0.000230215	1.17589e+08	0.500131	0.905677	0.928022	0.921409	0.895365
Lipm	23	0	-0.00185907	117362295	0.499168	0.0795362	0.139466	0	0.166361
Rnf169	23	0.421567	0.109079	1.28727e+08	0.547503	5.1126793615874e-24	6.69059873928533e-23	29.9729	19.5419
Rbp4	23	0.000548431	-0.00299281	117349361	0.499113	0.113528	0.188891	0.0542005	0.231492
Lrrc28	23	0.254947	0.0325276	122052631	0.519117	4.82288348173961e-06	1.93622072372557e-05	18.916	14.7394
Lgals12	23	0	-9.37e-05	1.17551e+08	0.499973	0.750233	0.832639	0	0.00549304
Ms4a4a	23	0	-0.0040429	1.17374e+08	0.499219	0.089378	0.154161	0	0.156159
Ubxn1	23	0.0660855	0.00930189	119068616	0.506426	0.00587455	0.0137988	5.42005	4.10722
Syne4	23	0.00262177	-0.000187619	1.17561e+08	0.500013	0.981148	0.986655	0.216802	0.214229
Drap1	23	0.0887304	0.0243631	1.20077e+08	0.510716	3.04150393381042e-05	0.000108036	7.15447	5.02378
Dynlt1	23	0.103404	0.0170982	1.19577e+08	0.508587	0.0027383	0.00692154	8.07588	6.35074
Insyn2a	23	0.0986492	-0.022585	1.17061e+08	0.497885	0.501077	0.629068	7.47967	7.78521
Apba2	23	0.951764	0.294963	1.39499e+08	0.59332	5.09042103807231e-56	1.39461115730155e-54	58.4824	37.9373
Snx32	23	0.29635	0.0834063	1.25387e+08	0.533298	5.03307607566363e-15	4.38419642160115e-14	22.0596	15.3303
Actr1a	23	0.319008	0.0575279	1.24445e+08	0.529292	7.12688404845122e-11	4.68850706611125e-10	23.9566	17.5197
Ethe1	23	0.0196225	0.00283398	117779931	0.500944	0.491064	0.61929	1.57182	1.38503
Rbm14	23	0.139192	0.010382	120048512	0.510593	0.00136187	0.00367361	10.9485	8.66017
Tiam2	23	1.75252	1.18258	184307594	0.783902	0	0	82.0596	28.1691
Pwwp2b	23	0.0126764	0.00576363	1.18396e+08	0.503566	3.41245524713071e-05	0.000120432	1.24661	0.531255
Tnfrsf22	23	0.00553207	0.002478	117749433	0.500815	0.137032	0.222017	0.379404	0.216583
Uqcc3	23	0.0128124	-0.00565644	1.17266e+08	0.498761	0.33523	0.46122	0.97561	1.22181
Rps11	23	0.0506492	0.00124036	119107785	0.506592	0.00158816	0.00421375	4.60705	3.25659
Ntrk3	23	1.75026	0.715938	1.56389e+08	0.665158	9.97970331512318e-153	7.74042194112705e-151	81.5718	47.4669
Capn12	23	0.0201373	0.00598379	117956290	0.501695	0.182237	0.280896	1.51762	1.18336
Picalm	23	0.84772	0.127657	1.2849e+08	0.546497	1.34723382699714e-14	1.14937788977265e-13	53.3333	40.9098
Doc2a	23	0.040376	0.0143143	1.18764e+08	0.505131	0.00398496	0.00974496	3.36043	2.35102
Lrfn3	23	0.0135329	0.00317661	1.18026e+08	0.501992	0.0561976	0.103208	1.19241	0.792567
LOC103691238	23	0.00260939	-0.00177096	117421594	0.49942	0.346861	0.473844	0.162602	0.278576
Zfpl1	23	0.0224944	0.00403599	118083088	0.502234	0.0984344	0.167184	1.78862	1.34109
Pycard	23	0.0194276	0.00256917	117888207	0.501405	0.268281	0.385259	1.46341	1.18179
Bles03	23	0.0133998	0.00203799	117871688	0.501335	0.2068	0.312157	1.08401	0.816109
Mef2a	23	0.820668	-0.0362697	1.17021e+08	0.497717	0.713801	0.809338	52.3035	46.2953
Syt8	23	0.00103132	0.000880721	117605906	0.500204	0.139668	0.225535	0.0542005	0.0133402
Dcun1d3	23	0.0865336	-0.018536	116671149	0.496229	0.217006	0.324764	6.61247	7.32065
Ctf1	23	0.00923074	0.00304732	117919087	0.501536	0.0516813	0.0958148	0.758808	0.451214
Rfx3	23	2.26588	1.09874	1.771e+08	0.753246	0	0	88.5637	54.9312
Kctd21	23	0.0365032	-0.00335372	117561082	0.500014	0.994417	0.996294	2.87263	2.86187
Tfb1m	23	0.0577693	-0.0142217	117520370	0.499841	0.948109	0.962214	4.60705	4.57335
Alg8	23	0.0598983	-0.025032	1.16391e+08	0.495037	0.0737736	0.13056	5.04065	5.96623
Actn4	23	0.389829	0.0299194	1.2266e+08	0.521701	1.44457312071288e-05	5.403549664926e-05	28.6179	23.0872
Cdca5	23	0.00171251	-0.00315059	117426658	0.499442	0.36103	0.489227	0.162602	0.273867
Rpl13a	23	0.0125901	-0.0210683	1.16896e+08	0.497184	0.0579022	0.105915	1.08401	1.6385
Chsy1	23	0.173703	0.00205435	120529917	0.512641	0.000464688	0.00136916	13.4959	10.5215
Rbm4	23	0.0378315	0.00608408	118421033	0.503671	0.0325856	0.0639144	2.92683	2.18388
Arrdc4	23	0.0825253	0.0295312	1.20244e+08	0.511423	3.82588984243544e-07	1.77850478553936e-06	6.07046	3.79412
Armc5	23	0.0522328	0.0179209	119400839	0.507839	1.59539043530924e-05	5.91171508162363e-05	4.01084	2.43812
Ndufc2	23	0.167251	-0.0193418	117795002	0.501009	0.797903	0.863205	13.3875	12.8647
Saxo2	23	0.00432284	-0.0111349	116956584	0.497443	0.0196439	0.040821	0.379404	0.889088
Ino80e	23	0.125892	0.0225766	120464373	0.512362	4.01424796298025e-05	0.000140503	9.5935	7.04522
Thrsp	23	0.000563034	-0.00052428	117549606	0.499965	0.903509	0.926756	0.0542005	0.0612082
Otoa	23	0.00536807	0.00181734	117794449	0.501006	0.110053	0.183973	0.487805	0.286423
AABR07007032.1	23	0.879526	0.27441	1.37594e+08	0.58522	2.67809383370348e-50	6.54533839701977e-49	54.3089	33.7124
Zbtb3	23	0.0232561	0.00275841	1.18013e+08	0.501936	0.160515	0.252993	1.78862	1.39837
Kctd14	23	0.00294119	-0.00369469	117400724	0.499332	0.367783	0.496453	0.271003	0.404131
Lysmd4	23	0.143743	0.0545789	1.2273e+08	0.521998	5.76010140215836e-14	4.67468143416445e-13	11.0027	6.60813
Slc25a28	23	0.189288	0.0209026	1.21028e+08	0.514761	9.81510209187244e-05	0.000323476	14.9593	11.7347
Lipa	23	0.0162828	-0.0453575	114528183	0.487114	1.27301269719324e-08	6.89521481968253e-08	1.35501	3.91654
Ctf2	23	0.000613373	-0.000981017	117473975	0.499643	0.388201	0.517947	0.0542005	0.125555
Gabrg3	23	1.79892	0.646728	1.48752e+08	0.632675	2.55925856694469e-101	1.22801033949499e-99	78.2114	45.3819
Ifit2	23	0.00254266	-0.00281508	1.17345e+08	0.499094	0.218283	0.326208	0.216802	0.397853
Polr2g	23	0.0253574	-0.00509555	1.17329e+08	0.499026	0.570494	0.693212	2.00542	2.19486
Esr1	23	0.0303666	-0.0242012	1.15765e+08	0.492374	0.000698584	0.00199397	2.33062	3.8467
Ctr9	23	0.471006	0.097244	127238106	0.541172	4.78820227633753e-16	4.45657007484215e-15	33.0081	23.8994
Rtn2	23	0.121241	0.0503091	122310851	0.520216	1.77591619190228e-14	1.50302503416303e-13	9.32249	5.28117
LOC103691165	23	0.00553118	-0.0592621	1.14082e+08	0.485218	1.55691897133434e-12	1.14981850639501e-11	0.379404	3.32957
Crebzf	23	0.229776	0.0201472	1.21274e+08	0.515805	0.000113	0.000369544	17.6152	14.03
Cfap46	23	0.000540759	-0.0409616	115567105	0.491533	2.85574331747359e-08	1.49392226641843e-07	0.0542005	1.74679
Tmem126a	23	0.0289872	0.00308303	118226409	0.502843	0.0612477	0.111066	2.27642	1.6997
Fanci	23	0.0509524	-0.0230051	117670391	0.500479	0.835734	0.88014	4.22764	4.03346
Kif20b	23	0.0300239	-0.0568466	1.15274e+08	0.490284	3.51797821118242e-05	0.00012395	2.33062	4.21159
Aldh16a1	23	0.0323761	-0.0221338	1.16359e+08	0.494902	0.0185675	0.0387848	2.54743	3.54929
Slc3a2	23	0.184504	0.00247506	1.20427e+08	0.512203	0.00110414	0.00303331	14.1463	11.3957
C1h11orf98	23	0.00380281	-0.00279656	117430527	0.499458	0.481037	0.609965	0.325203	0.433165
Ccdc81	23	0.00941441	-0.00505862	117261218	0.498738	0.280969	0.399844	0.758808	1.00993
Ints5	23	0.0045944	-6.76e-05	117617166	0.500252	0.707387	0.803993	0.379404	0.328798
Vwce	23	0.00716464	-0.00133204	1.17578e+08	0.500087	0.925521	0.944085	0.650407	0.6317
Polg	23	0.0430691	-0.00130947	1.1804e+08	0.502049	0.305029	0.427283	3.41463	2.98507
Mrpl23	23	0.0193529	-0.0064732	1.17384e+08	0.49926	0.641596	0.751131	1.73442	1.87313
Lyrm1	23	0.131094	0.0264887	120373680	0.511976	0.000129958	0.000420951	10.0813	7.66985
Pex11a	23	0.0100131	-0.0106515	1.17025e+08	0.497732	0.0888236	0.153345	0.867209	1.31598
Phkg2	23	0.144221	0.00659984	1.1913e+08	0.506686	0.0552278	0.10168	11.1653	9.7525
Scnn1b	23	0.0048695	0.000482151	117651280	0.500397	0.536113	0.661083	0.379404	0.299763
Kcnc1	23	0.185472	-0.00473765	118683003	0.504785	0.235755	0.346961	14.9051	13.6031
Adgra1	23	0.0676817	-0.0890431	111712596	0.475139	1.52671491562216e-12	1.12849345329669e-11	5.14905	10.0162
P4ha3	23	0.0177096	-0.0156551	116188269	0.494175	0.00165445	0.00437052	1.40921	2.57545
Cc2d2b	23	0.19029	0.0649925	1.23907e+08	0.527005	5.74917060684419e-16	5.31602677887073e-15	14.2547	8.78023
Rasgrp4	23	0.00420249	-0.00329917	117449482	0.499539	0.565197	0.688155	0.379404	0.470832
Pgghg	23	0.00181019	-0.0090363	117067502	0.497914	0.0184551	0.0385724	0.162602	0.579123
Pih1d1	23	0.0536698	0.0166174	119099794	0.506558	0.000585105	0.00169081	4.01084	2.70101
AABR07006691.1	23	0.00370051	-0.00111206	117445871	0.499524	0.5295	0.655116	0.325203	0.42061
Dnah3	23	0.00144711	-0.0258663	116414117	0.495135	8.06416466056628e-05	0.000269376	0.162602	1.13392
Ganab	23	0.0556216	0.00432139	1.18815e+08	0.505348	0.0133013	0.0288698	4.60705	3.50142
Ctsc	23	0.000753009	-0.0125488	116810471	0.496821	0.000975749	0.00271128	0.0542005	0.689769
Nup62	23	0.000908984	-0.00323579	1.17345e+08	0.499093	0.148255	0.237058	0.108401	0.289562
Ifit3	23	0	-0.00061867	117504360	0.499772	0.359373	0.487253	0	0.0455138
Mex3b	23	0.0477658	0.0118972	118782374	0.505208	0.00576339	0.0135591	3.68564	2.64372
Il4i1	23	0.0026661	0.000263555	117629974	0.500307	0.507796	0.635637	0.216802	0.155375
Aldh18a1	23	0.165479	0.0539804	123019449	0.523229	8.16806288449607e-13	6.1663429402689e-12	12.9539	8.26938
Stard5	23	0.00697153	-0.00515416	1.17222e+08	0.498573	0.177825	0.274994	0.542005	0.827095
Scnn1g	23	0.00124719	-0.000283649	117489726	0.49971	0.45867	0.588397	0.0542005	0.112215
Ttll2	23	0	-0.00136488	117465615	0.499608	0.228704	0.338631	0	0.078472
Plk1	23	0.00224837	-0.0103654	116905351	0.497225	0.00479408	0.0114985	0.162602	0.717234
Sipa1	23	0	-0.0221964	1.16208e+08	0.49426	3.68369589997446e-06	1.50977391063058e-05	0	1.14805
Cfap119	23	0.011899	-0.000260425	1.1779e+08	0.500989	0.353217	0.480441	1.02981	0.829449
Slc17a7	23	0.494565	0.378088	1.48078e+08	0.62981	0	0	34.0921	8.45536
Unc93a	23	0.00405206	-0.00209712	1.17573e+08	0.500065	0.920447	0.940095	0.325203	0.311534
Sgf29	23	0.0989461	0.0105597	119420702	0.507923	0.0053856	0.0127498	7.91328	6.25893
Il16	23	0.00371821	-0.0216254	1.16102e+08	0.49381	1.84119139458363e-05	6.75183010112208e-05	0.325203	1.56081
Ifit1bl	23	0.0824651	-0.00343484	1.17402e+08	0.499338	0.822795	0.879602	6.66667	6.80352
Atf5	23	0.00134921	-0.00700824	1.17101e+08	0.498057	0.0177813	0.0373065	0.108401	0.496728
Wdr11	23	0.17995	0.00536026	1.19373e+08	0.507721	0.0412944	0.0788297	13.4417	11.7127
Aldh1a1	23	0.0692252	0.0602346	122831943	0.522432	6.01954293687123e-112	3.31973884174334e-110	5.14905	0.665443
Ipcef1	23	0.0297866	-0.0642933	1.13018e+08	0.48069	1.46909620154897e-11	1.01151471745079e-10	2.60163	6.40018
Dctpp1	23	0.00552778	-0.00499178	117343987	0.49909	0.340139	0.466161	0.487805	0.668581
Hpse2	23	0.270745	0.172161	129069531	0.548962	2.57325358585923e-71	8.92026232844997e-70	15.393	5.66018
Ifitm3	23	0.000743349	-0.00140959	117439867	0.499498	0.273687	0.391382	0.0542005	0.15459
Map4k1	23	0.00447348	-0.00243441	117438790	0.499494	0.531478	0.6568	0.379404	0.480249
Ifitm2	23	0	-0.00488896	1.17223e+08	0.498576	0.0216926	0.0446199	0	0.284853
Cnksr3	23	0.0053879	-0.0485089	114630387	0.487549	2.18799617547594e-10	1.37751308512358e-09	0.433604	2.9168
Ifit1	23	0.0124091	-0.000916607	117596820	0.500166	0.889762	0.917582	1.08401	1.04996
Sult1a1	23	0.00192592	0.000236894	117622550	0.500275	0.475572	0.605002	0.162602	0.107507
Hapln3	23	0.00607365	-0.00244956	1.17492e+08	0.49972	0.732038	0.821656	0.433604	0.488881
Tbc1d17	23	0.0291757	-0.0019885	117687341	0.500551	0.752536	0.834481	2.38482	2.26863
Mrpl48	23	0.224461	-0.0100988	1.19192e+08	0.506949	0.097107	0.165376	16.748	14.8336
Lto1	23	0.0584644	0.0187363	119661486	0.508947	6.31520765914838e-06	2.49813966693746e-05	4.71545	2.91602
Rnf40	23	0.0570443	0.00517502	1.18715e+08	0.504921	0.0234353	0.0478106	4.55285	3.53987
Cdk2ap2	23	0.00218486	-0.0034794	1.17329e+08	0.499027	0.193091	0.294526	0.216802	0.411193
Akt1s1	23	0.0218772	0.00321922	118090076	0.502264	0.0930122	0.159522	1.78862	1.33245
Ppme1	23	0.332351	0.081407	126244741	0.536947	7.65900078298002e-17	7.44681095018309e-16	24.7696	16.9107
Aplp1	23	0.45988	0.231322	1.36848e+08	0.582046	7.42887981525996e-77	2.74917107934653e-75	32.7371	16.6981
Papss2	23	0.00153397	-0.0327187	115764123	0.492371	2.36787742162638e-07	1.13202268178288e-06	0.108401	1.633
Ap3s2	23	0.159589	-0.0147076	117805641	0.501054	0.780235	0.853121	12.0867	11.686
Prune2	23	0.0856393	-0.124591	1.08965e+08	0.463454	9.52773771751055e-20	1.06823863280287e-18	6.44986	13.5866
Echs1	23	0.00882003	-0.00732646	117185603	0.498417	0.18914	0.289357	0.758808	1.0735
Synj2	23	0.0475554	0.0182214	119680887	0.50903	2.41809831716688e-07	1.15278748289073e-06	4.06504	2.24979
Cog7	23	0.183435	0.0174248	1.20245e+08	0.511428	0.00197993	0.00515971	13.5501	11.0857
Rab6a	23	0.440732	0.0284346	1.21923e+08	0.518567	0.00038986	0.00116711	30.7859	26.1312
Ptprcap	23	0.0011041	-0.000195104	117589305	0.500134	0.690289	0.790005	0.108401	0.0816109
Hmx2	23	0	-0.00108582	1.17463e+08	0.499596	0.221844	0.330258	0	0.0808262
Catsperg	23	0.19786	0.116795	128051597	0.544632	1.0702449301536e-51	2.69321190867985e-50	15.4472	6.65678
R3hcc1l	23	0.130838	-0.0290855	116850491	0.496991	0.394534	0.524461	9.6477	10.068
Mogat2	23	0.0359793	0.0279003	1.20261e+08	0.511496	8.51564030056378e-34	1.51304044085122e-32	2.92683	0.626207
Hirip3	23	0.0607566	-0.00183208	117919144	0.501537	0.514989	0.641981	4.55285	4.22336
Paox	23	0.0136429	0.00295142	117978213	0.501788	0.073292	0.12987	1.08401	0.725081
Abraxas2	23	0.0873473	0.011596	1.19535e+08	0.50841	0.00134003	0.0036193	6.99187	5.24978
Ccnd1	23	0	-0.0438543	1.15063e+08	0.489387	2.54759756540857e-10	1.59504210269185e-09	0	2.12267
Serac1	23	0.144274	0.0346633	121418842	0.516422	2.24490024637399e-07	1.07595585736198e-06	11.2195	7.88173
Arpin	23	0.0073403	-0.0116606	116684637	0.496286	0.00564248	0.0132968	0.596206	1.33795
C2cd3	23	0.183026	0.00104211	119842135	0.509716	0.0101456	0.0226426	13.9837	11.6735
Kirrel2	23	0.0118315	0.00671859	118133989	0.50245	0.000732207	0.00208329	0.867209	0.37745
Fus	23	1.29151	-0.103109	106723096	0.453917	3.55466034365126e-12	2.56170812886127e-11	72.6829	65.251
B3gat3	23	0.126474	0.000905212	118750604	0.505073	0.12648	0.207453	9.8645	8.74649
Rela	23	0.0443856	0.00546909	118490258	0.503966	0.0398074	0.0763343	3.57724	2.77242
Fes	23	0.000484134	-0.00319167	117367807	0.499192	0.135238	0.219466	0.0542005	0.215798
Gga2	23	0.229983	0.055126	1.23099e+08	0.523569	1.59227995540071e-09	9.33924976603467e-09	17.3442	12.5539
Rps6kb2	23	0.116191	0.0296447	1.20463e+08	0.512357	2.47510186931951e-05	8.91666603441382e-05	9.10569	6.64815
Fam98c	23	0.0472805	-0.0210335	1.16589e+08	0.49588	0.101395	0.171304	4.06504	4.84329
Loxl4	23	0	-0.000284342	117533880	0.499898	0.539489	0.664137	0	0.0204027
Proser3	23	0.041808	-0.0133399	1.17323e+08	0.499001	0.641661	0.751155	3.30623	3.4716
Furin	23	0.0422405	-0.00325953	117744501	0.500794	0.702241	0.800308	3.41463	3.23775
Trpm5	23	0.000632859	-0.0006569	117532993	0.499894	0.741771	0.828766	0.0542005	0.0753331
Pcnx3	23	0.0876265	0.0170104	119726585	0.509224	0.00039658	0.00118534	7.04607	5.1713
Hspb6	23	0.00526335	-0.00180414	1.17452e+08	0.49955	0.57392	0.695335	0.379404	0.469263
Blm	23	0.0634611	-0.018191	1.17452e+08	0.49955	0.860716	0.897134	5.04065	5.04418
Lin37	23	0.0337713	-0.00884347	117333657	0.499046	0.632995	0.744519	2.81843	2.99214
Plekhb1	23	0.0086733	-0.0103676	1.16985e+08	0.497562	0.0490144	0.0915707	0.650407	1.13549
Lrrc10b	23	0.111185	0.0365725	120691126	0.513326	2.7769526359386e-06	1.15838205977537e-05	8.83469	6.22911
Rom1	23	0.00194791	0.000910346	117663203	0.500448	0.160676	0.2532	0.162602	0.072979
Ppp4c	23	0.0732121	-0.0308551	116031434	0.493508	0.03017	0.0598119	5.79946	7.02089
LOC103691235	23	0.0469199	0.0189715	119391566	0.507799	3.40600480567811e-06	1.40083287237889e-05	3.63144	2.07245
Pde8a	23	0.00256012	-0.0257354	1.15876e+08	0.492848	1.40741839493572e-06	6.1110452086856e-06	0.216802	1.64556
Hif1an	23	0.0598912	0.00681243	1.19028e+08	0.506254	0.00451445	0.0108924	4.93225	3.64189
Pde6c	23	0	-0.00127927	1.17465e+08	0.499604	0.22639	0.335672	0	0.0792567
B3gnt6	23	0	-0.00023079	1.17538e+08	0.499918	0.581341	0.701625	0	0.0164791
Ddias	23	0.00578356	-0.00817152	1.1718e+08	0.498395	0.124796	0.205107	0.487805	0.806692
Asah2	23	0.00176932	-0.00625926	117051418	0.497846	0.016182	0.0343069	0.162602	0.593248
Prcp	23	0.132902	0.0243976	1.20692e+08	0.51333	1.59036957753235e-05	5.89696957956005e-05	10.1897	7.44778
Ndufb8	23	0.00133239	-0.011833	1.1683e+08	0.496904	0.00177012	0.00465221	0.108401	0.727435
Acer3	23	0.114607	-0.150107	1.09042e+08	0.463782	2.40015808824676e-17	2.39395685771929e-16	8.94309	15.6968
Gnaq	23	1.32267	0.204916	129549434	0.551003	4.32852349909039e-15	3.79186694974468e-14	73.1165	57.1229
Slf2	23	0.759467	0.13444	1.29082e+08	0.549016	7.22950414291306e-17	7.04107416504214e-16	49.4851	37.1016
LOC102550403	23	0.000768957	-0.00370221	117329073	0.499027	0.0938334	0.160719	0.0542005	0.248756
Prkcb	23	0.833095	-0.0347243	1.16982e+08	0.497551	0.689772	0.78976	46.9919	43.6548
Borcs7	23	0.0299072	-0.0118305	116918663	0.497281	0.168015	0.262669	2.38482	2.92073
LOC100360574	23	0.000593581	-0.00152764	117430599	0.499459	0.249361	0.362734	0.0542005	0.162437
Ms4a6c	23	0.00132001	0.000346118	1.17627e+08	0.500295	0.262235	0.378157	0.108401	0.0494374
As3mt	23	0.00982111	-0.0323292	1.15165e+08	0.489823	1.97576047620574e-07	9.51794312218682e-07	0.867209	2.89483
Smndc1	23	0.116172	0.00655952	1.19409e+08	0.507872	0.00932306	0.0209739	8.83469	7.14566
Dnmbp	23	0.0876349	-0.0214426	1.1723e+08	0.498603	0.634632	0.746011	6.55827	6.72662
Calm3	23	0.0318814	-0.00625883	117620003	0.500264	0.888625	0.916614	2.71003	2.6602
Tlcd3b	23	0.0475144	0.0155432	119014868	0.506197	0.000748032	0.00212512	3.73984	2.50326
Gsto1	23	0.262198	0.0772494	124449447	0.529311	1.81322407743468e-13	1.432531357177e-12	18.9702	13.1135
Gsto2	23	0.0275765	0.00116304	117692699	0.500573	0.730447	0.821656	2.16802	2.05597
Plce1	23	0.0106905	-0.217052	105934983	0.450565	1.69782674095922e-43	3.77972280759284e-42	0.596206	10.4658
Zfp110	23	0.249586	0.0230205	121334591	0.516063	9.93893374392927e-05	0.000327303	17.9404	14.3007
Gng8	23	0	-0.00291196	117377055	0.499231	0.0918314	0.157847	0	0.153805
Pnma8a	23	0.047467	0.018694	119380545	0.507752	1.74438046437976e-05	6.42594807372688e-05	3.95664	2.40595
Lcor	23	0.759692	0.0117425	120182616	0.511164	0.0670538	0.120031	49.6477	42.5098
Rdh13	23	0.079044	0.0284076	120491822	0.512479	6.48209285809635e-08	3.27303297525638e-07	6.50407	4.00286
Zfp551	23	0.0247962	0.00700859	1.18121e+08	0.502393	0.0972896	0.165621	2.00542	1.53256
Syt7	23	0.257702	0.0858217	124831875	0.530938	1.17051273830489e-14	1.00213353693784e-13	19.2954	13.3159
Bicra	23	0.318763	-0.0139696	119455723	0.508072	0.089537	0.154404	22.8184	20.2395
Slit1	23	0.207888	-0.0219671	1.17504e+08	0.499772	0.957355	0.969282	15.7724	15.4582
Ehd1	23	0.0577207	0.0147984	1.19216e+08	0.507054	0.000577218	0.00166887	4.55285	3.13339
LOC100364427	23	0.000998263	-0.000203109	117551464	0.499973	0.924182	0.943002	0.0542005	0.0596387
Ttc9c	23	0.0481749	-0.00736755	117645106	0.500371	0.864839	0.897134	3.68564	3.58225
Slc8a2	23	0.209351	0.0444017	1.22703e+08	0.521882	8.45518671123478e-09	4.65995462287586e-08	16.3144	11.7865
Slc16a12	23	0.00141723	-0.0502616	1.14769e+08	0.488138	5.7559753702224e-11	3.81619819042145e-10	0.108401	2.47893
Tmem160	23	0.00783149	0.00206268	1.17806e+08	0.501057	0.174555	0.270924	0.650407	0.439443
Mosmo	23	0.269998	-0.0543478	115729301	0.492223	0.104723	0.176156	20	20.7205
Npas1	23	0.000610228	-0.0564339	113865501	0.484296	1.73904314442193e-14	1.47255168749506e-13	0.0542005	3.19381
Map3k11	23	0.00614712	-0.00205684	117463088	0.499597	0.647026	0.756444	0.487805	0.568137
Ppp5c	23	0.0719192	-0.00256092	1.17987e+08	0.501824	0.487459	0.615749	5.69106	5.29058
Ccdc28a	23	0.0616724	0.00833534	1.18745e+08	0.50505	0.0265879	0.0535035	4.93225	3.91026
Vwa3a	23	0.0907174	-0.0116959	117530241	0.499883	0.968378	0.977214	6.88347	6.84747
Meis3	23	0.151507	0.0409401	121397617	0.516331	4.52866087856622e-07	2.08975369962852e-06	11.4905	8.24427
Rusf1	23	0.0887186	0.017316	1.19922e+08	0.510055	0.000111359	0.000364601	7.20867	5.16032
Hbs1l	23	0.370974	0.0258096	121714711	0.51768	0.000365858	0.00110186	26.8835	22.5874
Ahsp	23	0	-0.00137688	1.17439e+08	0.499494	0.171532	0.267183	0	0.101229
Sorcs3	23	0.383796	-0.135659	1.10861e+08	0.471517	2.47914713316556e-08	1.30616604230615e-07	19.3496	24.5798
Ascl2	23	0.00570852	-0.000347285	1.1757e+08	0.500053	0.947311	0.961461	0.487805	0.47711
Sympk	23	0.0915086	0.0149706	119670990	0.508988	0.000921721	0.0025721	7.47967	5.64135
Emx2	23	0.00337195	-0.0195366	116433193	0.495217	0.000192742	0.000608308	0.271003	1.22573
Sdr42e2	23	0.00245147	-0.00558539	117146288	0.498249	0.0457192	0.0861119	0.216802	0.566568
Tmc5	23	0.00710209	-0.0113057	1.16893e+08	0.497173	0.0206507	0.0426835	0.542005	1.10567
Glis3	23	0.307122	0.0492868	124514935	0.52959	1.33029738952123e-15	1.20385889496045e-14	17.9404	11.0771
Ccdc8	23	0.00148976	-0.00637501	117240063	0.498648	0.0775808	0.136473	0.162602	0.432381
Arl3	23	0.242157	-0.00583259	119495593	0.508242	0.0581688	0.106334	18.4824	16.2406
Six5	23	0.000705905	-0.00234281	117426866	0.499443	0.240207	0.352041	0.0542005	0.165576
Ms4a6bl	23	0.000809968	-0.00377363	117380711	0.499247	0.153009	0.243126	0.0542005	0.204812
Eef1g	23	0.223998	0.0627279	124437030	0.529259	7.66969949265023e-15	6.61979245844293e-14	17.5068	11.5158
Meiosin	23	0.00735347	0.00443553	1.17923e+08	0.501554	0.00630242	0.0146849	0.542005	0.231492
Fxyd5	23	0.00794691	-0.00335215	117663641	0.50045	0.661715	0.768698	0.867209	0.773734
Tspan32	23	0.00741335	-0.00168035	117435260	0.499479	0.578527	0.699819	0.542005	0.646609
Slc25a45	23	0	-0.000881985	117489600	0.49971	0.300501	0.422002	0	0.0580693
Napa	23	0.0772886	-0.00385655	1.18357e+08	0.503397	0.209963	0.316033	6.39566	5.64528
Klf9	23	0.0380949	-0.0253085	116609742	0.495967	0.0735372	0.130237	3.08943	3.85062
Wtip	23	0.14543	0.0261408	120770361	0.513663	2.68156614785257e-05	9.59736253422328e-05	11.1653	8.34628
Fas	23	0.00135904	-0.00550658	1.17182e+08	0.498403	0.0358392	0.0695095	0.108401	0.427672
Samd3	23	0	-0.00316304	117321705	0.498996	0.0539678	0.0996086	0	0.200888
Dhcr7	23	0.107241	0.0184659	1.19636e+08	0.508841	0.0025024	0.00639275	8.40108	6.62931
Usf2	23	0.0788336	-0.005947	1.17989e+08	0.501833	0.50267	0.6301	6.17886	5.75749
Hif3a	23	0.0140363	-0.00828115	1.17323e+08	0.499	0.473449	0.602758	1.24661	1.43918
Il22ra2	23	0.00161046	-0.00388562	1.17178e+08	0.498384	0.0463739	0.0872128	0.162602	0.485742
Themis	23	0.00418724	0.0010667	117655272	0.500414	0.473547	0.602838	0.325203	0.242478
Rnls	23	0.339279	0.0294788	121126720	0.515179	0.00113537	0.00311154	22.7642	19.2633
Arhgap18	23	0.217633	-0.15912	1.08033e+08	0.459487	9.10778133709034e-17	8.80505257779263e-16	14.2005	21.6991
Uba2	23	0.163893	-0.00998953	1.18378e+08	0.503488	0.357408	0.485441	12.6829	11.7684
Tssc4	23	0.0692271	-0.0635513	114755835	0.488082	0.00017767	0.000563252	5.79946	8.00179
Aldh8a1	23	0.00123859	0.000919832	1.17657e+08	0.50042	0.0248152	0.0502816	0.108401	0.0243263
Sae1	23	0.449111	0.0116157	121143692	0.515251	0.00400065	0.00978194	31.6531	27.0493
Atad1	23	0.286876	0.0223365	121687633	0.517565	8.94291646782353e-05	0.000296688	21.5718	17.4522
Tacc2	23	0.591733	0.0688112	1.25769e+08	0.534925	4.29749922833448e-10	2.64387257850378e-09	41.2466	31.6807
Zc3h4	23	0.122163	0.00253464	1.18956e+08	0.505948	0.0575416	0.105323	8.99729	7.69575
Lsr	23	0.0383691	0.0126373	119110874	0.506605	2.01325909688698e-05	7.34476353516371e-05	3.08943	1.75856
Tmem216	23	0.019219	0.00075984	1.17908e+08	0.501488	0.267794	0.38477	1.62602	1.32461
Phactr2	23	0.0373909	-0.124172	110053989	0.468084	3.50370049652365e-21	4.13577877928775e-20	2.92683	9.1977
Slc1a5	23	0	-0.00687975	1.17061e+08	0.497885	0.00512091	0.0121985	0	0.422964
Ppp1r13l	23	0.0169118	-0.0031261	117584465	0.500113	0.932827	0.950111	1.35501	1.32775
Fkrp	23	0.0257206	-0.000598435	1.17724e+08	0.500708	0.659693	0.766925	2.05962	1.91472
Map7	23	0.246039	0.093549	126103894	0.536348	2.77499904267914e-24	3.65679858331637e-23	17.561	10.2225
Strn4	23	0.188556	-4.36e-05	1.19503e+08	0.508274	0.0366516	0.070891	15.0136	13.002
Nudt8	23	0.00445488	0.000956389	117699280	0.500601	0.314377	0.437598	0.379404	0.258958
Wdr62	23	0.00775055	-0.0235011	116213922	0.494284	0.000175597	0.000556888	0.596206	1.73423
Ptprk	23	0.736046	0.145806	1.27244e+08	0.541197	2.4063358647422e-14	2.01747388936382e-13	38.2114	28.5104
Eif3a	23	0.454833	0.0364086	1.23338e+08	0.524582	2.37527982402596e-06	1.00016120701301e-05	32.3035	25.7576
Gda	23	0.109645	0.00811458	1.18305e+08	0.503176	0.297732	0.419066	7.91328	7.27592
Ighmbp2	23	0.0679733	0.0119047	1.18872e+08	0.505588	0.0162638	0.0344546	5.20325	4.08368
Nfkbid	23	0.0180764	0.0089978	1.18257e+08	0.502975	0.00262155	0.00666113	1.30081	0.707817
C5ar2	23	0	-0.00656276	1.17195e+08	0.498458	0.0168959	0.0356292	0	0.308395
Ccdc88b	23	0	-0.00232141	1.17376e+08	0.499227	0.0910056	0.15665	0	0.15459
L3mbtl3	23	0.435614	0.108186	126669864	0.538755	9.29604390172642e-17	8.96664404967206e-16	27.4255	19.1738
Rbm42	23	0.0428298	-0.00516571	117875503	0.501351	0.524505	0.649925	3.68564	3.38764
Mypop	23	0.0278578	-0.00417193	117311230	0.498951	0.560971	0.684137	2.22222	2.42949
Hnrnpul2	23	0.124323	0.00436992	1.19478e+08	0.508165	0.0110632	0.0244974	9.9187	8.13598
Glyatl2	23	0.000794068	-0.000809698	117503497	0.499769	0.53219	0.657151	0.0542005	0.100444
Slc35d3	23	0	-0.014841	1.16592e+08	0.495892	9.26020283984896e-05	0.000306496	0	0.821602
Cpt1a	23	0.00567935	-0.0620098	114036375	0.485022	1.53569360673561e-12	1.13463643340631e-11	0.433604	3.41902
Sf1	23	0.26781	-0.0336262	117735350	0.500755	0.870805	0.902107	20.1084	19.0671
Tmem151a	23	0.014756	0.000739366	117545963	0.499949	0.969116	0.977608	1.24661	1.25948
Dmkn	23	0.00111481	-0.000111399	1.17574e+08	0.500067	0.852775	0.893875	0.108401	0.0949511
Cyb561a3	23	0.00595261	-0.00802499	117123679	0.498153	0.0961364	0.164068	0.542005	0.90949
Med23	23	0.383828	0.0529997	1.23694e+08	0.526099	1.02116236983415e-07	5.05993699358309e-07	27.8049	21.8725
Patl1	23	0.18108	0.0177315	1.20302e+08	0.51167	0.00164288	0.00434672	13.6585	11.1697
Fbl	23	0.0747269	0.0152004	119331657	0.507544	0.00151489	0.00404462	5.79946	4.27594
Tyrobp	23	0	-0.0038809	1.17347e+08	0.499101	0.0683869	0.122147	0	0.179701
Tkfc	23	0.00560085	0.00136872	117787731	0.500978	0.123977	0.203939	0.487805	0.291916
Fhip2a	23	0.36427	0.0350119	122193168	0.519715	5.03555660884289e-05	0.000174026	25.9079	21.4291
Akap7	23	0.360822	0.0348247	122520100	0.521105	9.89655889612232e-06	3.79379258428196e-05	25.4743	20.438
Upk1a	23	0.00181493	0.000632704	117605960	0.500205	0.503532	0.630798	0.108401	0.0674859
Enpp3	23	0.00310408	-0.0144443	116709626	0.496392	0.00179424	0.00471051	0.271003	0.991101
Prdx5	23	0.00972891	-0.00302347	1.17571e+08	0.500057	0.959137	0.970507	0.921409	0.908706
Clasrp	23	0.330067	0.0458813	123044155	0.523334	6.86370898065942e-07	3.0957769714679e-06	24.8238	19.6149
Ccn2	23	0.00182972	-0.00880217	116919247	0.497284	0.00538283	0.012745	0.162602	0.705463
Tle4	23	0.171378	-0.403138	96786109	0.411653	3.28945579629657e-61	9.71733846189452e-60	12.4661	28.122
Cacul1	23	0.361125	0.044063	1.23806e+08	0.526573	2.37666128761683e-08	1.25489489062666e-07	26.5041	20.2544
Relb	23	0.0220124	-0.00124247	117692293	0.500572	0.694392	0.793844	1.68022	1.56316
Opa3	23	0.00893953	0.000941756	117839615	0.501198	0.176636	0.273429	0.813008	0.572061
Mrpl21	23	0.109202	0.0249464	120406814	0.512117	1.55080227344421e-05	5.76374718336996e-05	8.50949	6.04705
Yif1b	23	0.0205855	0.000295715	1.17679e+08	0.500514	0.720596	0.813243	1.62602	1.52393
Vasp	23	0.0275907	-0.00864681	117168324	0.498343	0.374166	0.503379	2.27642	2.59978
Frat2	23	0.00487264	0.0020254	117657956	0.500426	0.400908	0.530526	0.271003	0.185979
Lama2	23	0.0536752	-0.045611	1.16776e+08	0.496676	0.172524	0.268434	3.95664	4.53019
Acsl5	23	0.208667	0.0751054	1.24011e+08	0.527446	1.37185593392062e-14	1.16862311402085e-13	15.5556	10.1857
Taok2	23	0.163053	-0.00877362	118535695	0.504159	0.26986	0.387398	12.6829	11.6217
Mag	23	0.000701706	-0.00631479	116995274	0.497607	0.00478107	0.0114703	0.0542005	0.532825
Sgms1	23	0.339121	-0.035916	1.18033e+08	0.50202	0.687275	0.789695	25.1491	23.3266
Nop53	23	0.0495331	0.0097992	118783343	0.505212	0.0077193	0.0176855	3.90244	2.85089
Tmem200a	23	0.547326	0.325823	142380252	0.605575	4.01043026876442e-139	2.81492432005093e-137	35.4472	14.7025
LOC100361913	23	0	-0.00245021	117377055	0.499231	0.0918314	0.157847	0	0.153805
Tesmin	23	0	-0.00164265	117421335	0.499419	0.143018	0.229686	0	0.116139
Spint2	23	0.149244	0.0772713	124575095	0.529846	1.72173563284861e-28	2.61353006787904e-27	11.4363	5.50873
Ddb1	23	0.20188	0.0164064	120632139	0.513076	0.00069116	0.00197444	15.0678	12.1993
Rhod	23	0	-0.0021584	1.17395e+08	0.499306	0.109177	0.182761	0	0.138895
AABR07063632.1	23	0.0289093	0.0156316	1.19113e+08	0.506613	5.00654040026024e-08	2.5540810973901e-07	2.38482	1.0633
Arhgap35	23	0.750849	-0.0900493	114740598	0.488018	0.0529027	0.097898	48.9973	45.2383
Ppp1r14a	23	0.00350933	-0.00296329	117417653	0.499404	0.413454	0.544031	0.271003	0.390006
Pcgf6	23	0.424283	0.0947056	1.2649e+08	0.537989	1.38964937679215e-14	1.18318718366875e-13	30.3523	22.2217
Map3k5	23	0.121619	-0.0557513	114432751	0.486708	0.000430688	0.00127829	9.26829	11.7159
Nectin2	23	0.0793579	0.00684198	1.18658e+08	0.504679	0.0704605	0.125416	6.07046	5.11088
Igf2r	23	0.263497	0.0945412	1.26866e+08	0.539588	4.01652000632445e-26	5.61519414217507e-25	19.5122	11.3478
Frmd8	23	0.0264199	-0.0162002	1.16405e+08	0.495095	0.0137285	0.029672	2.00542	2.98351
Yif1a	23	0.0362892	0.00241256	1.18241e+08	0.502905	0.0975086	0.16591	2.87263	2.27961
Dpf1	23	0.226569	0.105261	127050856	0.540376	1.17867693233064e-32	2.04713766590677e-31	17.1274	9.07842
Brsk2	23	0.368823	0.0704041	1.25299e+08	0.532926	3.26061510743237e-12	2.35780367027868e-11	27.0461	19.8754
Inafm1	23	0.134869	0.0104412	119835903	0.509689	0.00322286	0.00805406	10.6233	8.55737
Zranb1	23	0.42368	0.0438575	123452538	0.525071	7.1800596587539e-07	3.22836476696891e-06	29.8103	23.7629
Tm7sf2	23	0.0691837	0.0128469	118715102	0.504922	0.0399245	0.0765329	5.31165	4.34892
Enpp1	23	0.00129713	-0.0124395	116592800	0.495895	0.000240708	0.000745835	0.108401	0.929108
Osbp	23	0.192366	0.0225453	1.20636e+08	0.513091	0.000529739	0.00154448	14.4173	11.657
Zfand5	23	0.348528	0.118434	1.28362e+08	0.545953	1.10756012458275e-27	1.64019322372821e-26	24.3902	14.9466
Zfp418	23	0.0701738	0.00532981	1.19037e+08	0.50629	0.0114336	0.0252287	6.01626	4.70047
Ehd2	23	0.00851978	-0.00418372	117290843	0.498864	0.298048	0.419441	0.650407	0.877317
Zdhhc6	23	0.133013	-0.00839458	118231665	0.502866	0.408495	0.53876	10.3523	9.63558
Tmem219	23	0.068331	-0.0115569	117498239	0.499746	0.922837	0.942309	5.25745	5.25841
C1h9orf85	23	0.109947	-0.0352445	1.16735e+08	0.496498	0.295779	0.416972	8.45528	8.9411
LOC691135	23	0.0639448	0.00445956	118472041	0.503888	0.102586	0.173042	5.09485	4.2987
Gatd1	23	0.0166897	-0.00196298	117548062	0.499958	0.97552	0.982849	1.35501	1.36149
Rsph6a	23	0.00143921	-0.00236109	117270447	0.498778	0.0773274	0.136126	0.108401	0.353124
Lsm14a	23	0.279578	-0.0422487	117842689	0.501211	0.796932	0.86232	21.1382	19.7569
Myb	23	0.00660088	-0.0464049	1.14982e+08	0.489043	5.65788156629023e-09	3.1775196419936e-08	0.487805	2.67276
Slc22a2	23	0.000562587	-0.00153958	117481306	0.499674	0.419218	0.549433	0.0542005	0.119277
Tmem252	23	0	-0.000586083	117511740	0.499804	0.394782	0.524461	0	0.039236
Macrod1	23	0.0971864	0.00571695	118883569	0.505639	0.0481407	0.0901167	7.47967	6.29581
Adrb1	23	0.00409889	-0.0174789	1.16172e+08	0.494107	4.45561967060216e-05	0.000155025	0.379404	1.5561
Gpr139	23	0.0404469	0.0103463	1.18336e+08	0.503311	0.0706812	0.125782	3.14363	2.49384
Morn4	23	0.0459599	0.00657764	1.18311e+08	0.503205	0.109051	0.182587	3.63144	2.98978
Dmwd	23	0.0691447	0.00341547	118839571	0.505451	0.0276791	0.0553778	5.79946	4.6581
Slc22a3	23	0.0455075	0.0083096	1.18327e+08	0.503271	0.0953832	0.16293	3.52304	2.87207
Arg1	23	0.00219819	-0.00550726	117055852	0.497865	0.0221167	0.0454097	0.216802	0.64347
Sipa1l3	23	0.111685	-0.0199453	1.17142e+08	0.49823	0.599513	0.716893	8.83469	9.06116
Abhd17b	23	0.255074	-0.0393407	117584197	0.500112	0.980393	0.986082	19.0786	18.2149
Pi4k2a	23	0.0994922	-0.0151146	1.17516e+08	0.499821	0.955281	0.967701	8.07588	7.99551
Zfp772	23	0.0132136	0.00414051	118000570	0.501883	0.0470392	0.0883468	1.02981	0.652887
Vti1a	23	0.8303	0.0415291	122258212	0.519992	0.00113267	0.00310465	52.5745	43.7356
LOC108349468	23	0	-4.32e-05	117554175	0.499984	0.80985	0.86925	0	0.00313888
Nudt19	23	0.0167161	-0.00294576	117492473	0.499722	0.843251	0.886079	1.40921	1.46115
Ctbp2	23	0.669067	0.0955224	1.27392e+08	0.541826	3.04384049270532e-14	2.52824814714389e-13	41.9512	30.1474
Rps12	23	0.0168233	-0.0220071	116489933	0.495458	0.00972113	0.0217726	1.40921	2.31022
Pygm	23	0.000702541	-0.00272381	117379841	0.499243	0.15178	0.241602	0.0542005	0.205597
Smc3	23	0.412841	0.0397406	1.23497e+08	0.525262	5.57502648862803e-07	2.54905517996866e-06	29.8103	23.6169
Psenen	23	0.0466887	0.00332236	1.18203e+08	0.502744	0.172186	0.267966	3.57724	3.02274
Bcam	23	0.00159097	-0.00899761	116936531	0.497357	0.00620713	0.0144867	0.162602	0.690554
Pitpnm1	23	0.107155	0.0287453	1.20071e+08	0.510688	0.000196404	0.000617798	8.45528	6.36408
Cnih2	23	0.0383458	0.0131852	118853630	0.505511	0.000822738	0.00232028	3.08943	1.99947
Plg	23	0.00214797	-0.000830303	117472294	0.499636	0.520907	0.647219	0.162602	0.235416
Eef2k	23	0.149366	-0.0100187	117745212	0.500797	0.826112	0.879629	10.8943	10.6643
Pgm5	23	0.00393331	-0.0306	115808517	0.49256	8.10315936315582e-07	3.61925492880791e-06	0.216802	1.70441
Zbtb45	23	0.0216678	0.00275184	118102522	0.502317	0.0842763	0.146807	1.78862	1.32068
Stx7	23	0.565343	0.17712	1.32496e+08	0.563537	1.69421523427358e-34	3.08776179928873e-33	38.3198	25.3543
Aip	23	0.0208784	-0.00629664	1.17314e+08	0.498964	0.509084	0.637039	1.62602	1.8284
Capn1	23	0.0159958	0.00324287	117795675	0.501011	0.420193	0.550173	1.35501	1.15589
Pvr	23	0.0140909	-0.0302336	1.1525e+08	0.490183	1.46774220068904e-06	6.35348344059736e-06	1.19241	3.14751
RGD1311946	23	0.01782	-0.000269931	117738469	0.500768	0.564425	0.687361	1.46341	1.30734
Kcnip2	23	0.0985883	-0.0183497	1.16313e+08	0.494706	0.105342	0.177075	7.42547	8.48753
Vps51	23	0.0446992	0.00584383	1.18611e+08	0.504477	0.0180181	0.0377567	3.57724	2.66491
Or5a3	23	0.00354036	0.000631732	1.1769e+08	0.500562	0.300087	0.42182	0.325203	0.212659
Trim28	23	0.090647	0.011267	119365484	0.507688	0.00433395	0.0105001	7.15447	5.56759
Rab1b	23	0.0220276	-0.00314359	117660488	0.500436	0.776567	0.850304	1.84282	1.74993
Igflr1	23	0.00315233	-0.00231082	117349866	0.499115	0.22688	0.336297	0.216802	0.393929
Tnks2	23	0.552958	-0.022838	1.1869e+08	0.504817	0.39823	0.528281	37.29	33.7288
Cemip2	23	0.228401	0.0765685	1.25358e+08	0.533174	1.46267269109956e-20	1.68735809676491e-19	17.019	10.1896
Tmem134	23	0.0929493	0.0200784	1.19475e+08	0.508155	0.00219648	0.00566582	7.04607	5.42791
Chmp2a	23	0.0700438	0.019826	119700523	0.509113	5.19258883729311e-05	0.000179053	5.63686	3.80825
Tbx6	23	0.00204921	0.000810007	1.17705e+08	0.500624	0.0815685	0.142602	0.216802	0.0918122
Epb41l2	23	0.227419	-0.132206	112340749	0.47781	2.80420616662632e-06	1.16946344086213e-05	16.9106	20.1312
Klc2	23	0.16167	0.0339203	1.21061e+08	0.514898	1.56084165962148e-05	5.7950724437881e-05	12.4661	9.48883
Ube2m	23	0.179992	0.0353514	121378059	0.516248	6.82019350775819e-06	2.68104158580839e-05	13.8211	10.5168
Stx5	23	0.0609842	-0.0128689	117400843	0.499332	0.793132	0.859066	4.87805	4.961
Naa40	23	0.0952496	-0.00337353	1.18098e+08	0.502298	0.441902	0.57242	7.47967	6.96674
Kmt2b	23	0.122186	0.0125139	1.19501e+08	0.508264	0.00866272	0.0196193	9.48509	7.77893
Kazald1	23	0	-0.00194247	117426870	0.499443	0.151397	0.241083	0	0.11143
Mzf1	23	0.0850066	0.0169642	1.19374e+08	0.507726	0.00271272	0.00686609	6.61247	5.06066
Ppp1r32	23	0.00275072	-0.0043462	117330467	0.499033	0.223326	0.332143	0.271003	0.463769
Slc22a8	23	0	-0.0223481	116297730	0.49464	7.79565684888406e-06	3.03013792300102e-05	0	1.07193
Tpcn2	23	0.00165332	-0.0288181	115788009	0.492472	2.90631005576332e-07	1.37281931610667e-06	0.108401	1.61338
Pip5k1b	23	0.232617	-0.0212804	1.19831e+08	0.509669	0.0159017	0.0338013	16.0976	13.3803
Cox6b1	23	0.00525832	-0.00902035	116906724	0.497231	0.0164536	0.0348132	0.433604	0.987178
Nxf1	23	0.262641	-0.00568236	1.18978e+08	0.506039	0.178875	0.276417	19.2412	17.5714
Hnrnpr-ps2	23	0.00446427	0.000187197	117619018	0.50026	0.671189	0.776834	0.325203	0.273083
Exoc3l2	23	0.00532553	-0.000308026	1.17573e+08	0.500063	0.928616	0.946674	0.379404	0.366464
Flrt1	23	0.277979	0.0770317	1.25141e+08	0.532254	1.87369302304644e-15	1.68127573636909e-14	20.3794	13.6949
Pacs1	23	0.784929	0.178877	131902088	0.561009	1.09901674733481e-25	1.51279566209312e-24	50.2439	35.9708
Sgk1	23	0.635929	0.275852	138879432	0.590685	2.09972508903827e-72	7.38425059263022e-71	41.4092	23.3501
Bloc1s3	23	0.0119238	0.00432335	118138900	0.502471	0.00407603	0.00995192	1.02981	0.534394
Dpy19l3	23	0.357351	0.137366	1.30488e+08	0.554993	7.13054531400848e-40	1.46811445701513e-38	25.9079	14.4702
Trappc6a	23	0.0142485	0.00548881	1.18011e+08	0.501929	0.0324676	0.0637257	0.97561	0.590109
Tmem223	23	0.0242841	0.00523466	1.18215e+08	0.502796	0.0383133	0.0737941	1.89702	1.33481
Nkpd1	23	0.000581169	-0.000279052	117532098	0.49989	0.734142	0.82208	0.0542005	0.0761178
Zfp507	23	0.288775	0.0441901	123464547	0.525122	6.54839267632256e-09	3.65170709126773e-08	21.5718	16.0083
Tmem179b	23	0.0167179	-0.00935582	116989093	0.497581	0.112652	0.187691	1.24661	1.72795
Tgfb1i1	23	0.0422696	0.015303	119073165	0.506445	0.000147902	0.000474819	3.41463	2.12581
Ppp1r37	23	0.162657	0.0155201	120396700	0.512074	0.000706507	0.00201523	12.8455	10.2241
Itgal	23	0.00110342	-0.00728189	117231010	0.49861	0.0546306	0.100668	0.108401	0.386082
Slc18b1	23	0.0175737	-0.0304768	1.15614e+08	0.491732	4.47748590632513e-05	0.000155754	1.46341	3.10278
Cfap95	23	0.00181535	-0.0123427	1.16919e+08	0.497281	0.00533749	0.0126518	0.162602	0.705463
Micb	23	0.0264466	-0.0243817	1.15721e+08	0.492189	0.000254865	0.000786972	1.89702	3.45748
Taf6l	23	0.0912644	0.0177216	120110027	0.510855	2.64937870129498e-05	9.49416595362795e-05	7.31707	5.08028
Glyatl1	23	0	-0.000909506	117474840	0.499647	0.2535	0.367434	0	0.0706248
Fosl1	23	0	-0.002724	1.17332e+08	0.499039	0.0594086	0.108158	0	0.192256
Slc22a6	23	0	-0.0233985	1.16459e+08	0.495327	3.02335126734509e-05	0.000107414	0	0.934601
Plaur	23	0.000792684	-0.00255731	117350394	0.499118	0.114715	0.190697	0.0542005	0.230708
Zfp773-ps1	23	0.0185299	0.00156618	117985781	0.50182	0.155374	0.246192	1.57182	1.20298
Eya4	23	0.00204944	-0.0825825	1.13316e+08	0.481957	2.63040836473895e-16	2.4794737227223e-15	0.108401	3.71565
Coro1b	23	0.0511587	0.00193297	1.18042e+08	0.502059	0.349338	0.47615	4.06504	3.64659
Tdrd1	23	0	-0.00116253	1.17448e+08	0.499533	0.189121	0.289355	0	0.0933817
Ccdc85b	23	0.00647239	0.000323458	1.17614e+08	0.500239	0.757868	0.838532	0.487805	0.440228
Tnfrsf26	23	0	-0.00157669	1.17448e+08	0.499533	0.189121	0.289355	0	0.0933817
Zfp954	23	0.00791169	-0.000782001	117538809	0.499919	0.932271	0.949659	0.650407	0.666227
Btrc	23	0.720738	0.0603357	1.24066e+08	0.52768	3.18980624446039e-06	1.31826973853024e-05	47.8591	38.6514
Entpd7	23	0.0855276	0.0121345	1.19269e+08	0.507277	0.00587054	0.013794	6.82927	5.33688
Zfp575	23	0.00259413	-0.00293115	1.17357e+08	0.499145	0.269934	0.387398	0.271003	0.441797
Clvs2	23	0.371798	0.053773	122335669	0.520321	3.28610047038958e-05	0.000116166	26.0705	21.783
AABR07001512.1	23	0	-0.000286522	117533880	0.499898	0.539489	0.664137	0	0.0204027
Vwa2	23	0.0173879	0.00700789	1.18323e+08	0.503255	0.00145812	0.00391028	1.40921	0.757255
Nova2	23	0.287611	0.0624913	124639435	0.53012	2.38688009486908e-12	1.73782877374394e-11	22.1138	15.7022
Cdkn1c	23	0.000666586	-0.0112206	116852019	0.496998	0.00139165	0.00374622	0.0542005	0.654456
Rrp12	23	0.0870844	0.020898	119828071	0.509656	0.000193503	0.000610257	7.04607	5.11402
Rnf217	23	0.169333	-0.0660566	1.14022e+08	0.484959	0.000424948	0.00126258	12.8997	15.5798
Inpp5f	23	0.335428	0.0175047	121425046	0.516448	0.00057608	0.00166615	24.6612	20.4733
Noc3l	23	0.213918	0.0175372	120554256	0.512744	0.00156952	0.00417017	16.3686	13.5419
Nkain2	23	2.01806	0.0886738	119853240	0.509763	0.130409	0.212829	68.5637	54.8684
Map3k4	23	0.237089	-0.0263799	117219329	0.49856	0.747423	0.832639	17.5068	17.3902
Scn1b	23	0.00686753	-0.00232425	117273312	0.49879	0.256967	0.371666	0.596206	0.83965
Apba1	23	1.71585	0.692137	1.58013e+08	0.672065	6.59553151097326e-162	5.54612367551444e-160	83.3062	50.0408
Cep72	23	0.0052226	-0.0160534	1.16657e+08	0.496167	0.00201282	0.00523739	0.379404	1.14412
AC126581.1	23	0.000980746	-0.000364335	117511833	0.499804	0.583455	0.703776	0.0542005	0.0933817
Ccne1	23	0.00624769	-0.0154004	116417756	0.495151	0.000523487	0.00152856	0.487805	1.45644
Smg9	23	0.0523936	0.0181055	119520279	0.508347	4.37693414864232e-06	1.77112183452828e-05	4.11924	2.43891
Cox15	23	0.223401	0.0347069	121980782	0.518812	1.84831361310622e-06	7.90021515657329e-06	16.8564	12.8561
Pdcd6	23	0.0512463	0.0078002	1.18493e+08	0.503979	0.0527419	0.0976109	3.95664	3.15693
Rasgrp2	23	0.113989	0.0150575	118539201	0.504174	0.191427	0.292251	8.78049	8.0473
Pabir1	23	0.0733925	0.0246991	120269380	0.511533	4.31090009364119e-08	2.22028347454789e-07	5.63686	3.30132
Gpatch1	23	0.217224	0.0183134	1.20566e+08	0.512794	0.00152003	0.00405389	16.3686	13.5717
Cadm4	23	0.188599	0.0214034	1.20513e+08	0.512569	0.000770518	0.00218352	14.0379	11.3753
Ptdss2	23	0.186591	0.0260597	1.20883e+08	0.514142	0.000143734	0.000462661	14.2005	11.2521
Kcnk6	23	0.0031441	0.00109777	1.17701e+08	0.500609	0.180617	0.278804	0.271003	0.149097
Ankrd13d	23	0.243902	0.0676801	123857353	0.526793	2.43171848778823e-11	1.64956750134069e-10	18.6992	13.3606
Prkd2	23	0.0266711	-0.0102579	1.17089e+08	0.498007	0.286	0.405576	2.22222	2.61076
Sdha	23	0.173242	-0.0151481	118481427	0.503928	0.309996	0.433169	13.4959	12.3374
Zfp518a	23	0.0498386	-0.0216525	116469179	0.49537	0.065738	0.118024	3.95664	4.84878
Fxyd7	23	0.0406784	0.0153827	118956626	0.505949	0.000728022	0.00207208	3.46883	2.29138
Otub1	23	0.180651	0.0269292	120862383	0.514055	0.000110107	0.000360848	13.6043	10.6745
Tubgcp2	23	0.235587	0.030045	121524227	0.51687	3.81743215812502e-05	0.000133945	17.6152	14.0512
Slc15a3	23	0.00150399	-0.000766061	1.17531e+08	0.499887	0.788835	0.855848	0.108401	0.131048
Zfp536	23	0.01414	-0.508903	9.23395e+07	0.392741	4.07798561868338e-106	2.06772130504346e-104	0.921409	22.2515
Ahnak	23	0	-0.0223049	116223930	0.494326	4.20062469377115e-06	1.7065728545419e-05	0	1.13471
Xrcc1	23	0.113681	0.0138487	119735923	0.509264	0.00211213	0.00546818	8.99729	7.07111
Afap1l2	23	0.00565774	-0.115499	111274157	0.473274	5.13555405388436e-23	6.51987302452188e-22	0.379404	5.71198
Tbcb	23	0.185629	0.043834	1.21738e+08	0.51778	8.34134080290273e-07	3.72270138933541e-06	14.0379	10.4956
Tmem132a	23	0.178427	0.0987321	1.26477e+08	0.537936	3.0513521577965e-41	6.47069510016622e-40	13.6043	6.05019
Zfta	23	0.139523	0.0128239	1.20228e+08	0.511357	0.000345479	0.00104418	10.3523	7.90527
Hint3	23	0.0478787	0.000746199	1.18025e+08	0.501985	0.349646	0.476347	3.79404	3.38607
Grk2	23	0.0661746	-0.00431254	117878463	0.501364	0.596126	0.714897	5.36585	5.0638
Polr2i	23	0.00497836	0.00158141	1.17745e+08	0.500794	0.150722	0.240211	0.379404	0.220506
Chuk	23	0.435713	0.0516906	123734161	0.526269	3.37866176311109e-07	1.58186187178073e-06	31.1111	24.951
Ovol3	23	0.003411	0.000665569	117653141	0.500405	0.428669	0.559374	0.271003	0.189902
Rpl26-ps2	23	0	-0.0012945	117469305	0.499623	0.238253	0.34966	0	0.0753331
Zfp511	23	0.0176526	-0.00714735	117301447	0.498909	0.475177	0.604731	1.51762	1.72952
Tbpl1	23	0.0111248	-0.00033622	117656392	0.500419	0.685214	0.787806	0.867209	0.782366
Arhgap33	23	0.142585	0.0388911	121598918	0.517188	3.62082548525912e-08	1.87681848314347e-07	11.0569	7.60394
Rnh1	23	0.0229485	-0.022152	1.16127e+08	0.493916	0.00208174	0.00539647	1.73442	2.94348
Smc5	23	0.742773	0.0846527	1.25344e+08	0.533116	2.40727376982709e-08	1.26987429361127e-07	48.1301	38.4803
Agpat4	23	0.607974	0.200216	134795540	0.573316	7.74331105131363e-45	1.74671821404533e-43	41.355	25.7474
Cpeb3	23	0.705491	0.115195	1.27607e+08	0.542743	1.63380073504524e-13	1.29559940641823e-12	46.6125	35.4403
Rtn3	23	1.22733	0.29976	136810089	0.581884	2.65627813468827e-38	5.25256582023457e-37	69.0515	49.5653
Slc2a12	23	0.00792508	-0.032231	115752723	0.492322	8.36484647660852e-06	3.23362044268713e-05	0.704607	2.23017
Cenpw	23	0.000638537	-0.00308534	117386256	0.49927	0.161409	0.254166	0.0542005	0.200104
Slc6a3	23	0.000718523	-0.000213373	117559762	0.500008	0.976063	0.983018	0.0542005	0.0525762
Cutc	23	0.11087	0.014187	119528666	0.508382	0.00411087	0.0100226	8.34688	6.61362
Hey2	23	0.00229057	-0.0362932	1.15571e+08	0.491549	7.34094137126704e-08	3.68696718309704e-07	0.162602	1.85037
Kctd15	23	0.0259436	-0.00285299	117799070	0.501026	0.515822	0.642781	2.05962	1.84409
Fads1	23	0.140221	0.0186258	120396116	0.512072	0.000166817	0.000530926	10.6233	8.08575
Rspo3	23	0.0378246	-0.0117456	1.16419e+08	0.495155	0.0249191	0.0504741	2.54743	3.53202
Tbc1d12	23	0.241791	-0.0999245	1.11229e+08	0.473081	4.42682758665482e-08	2.27585028410771e-07	17.2358	22.2099
Trmt11	23	0.111957	-0.0180736	117307584	0.498935	0.745074	0.831526	8.40108	8.50087
Mcmbp	23	0.190333	0.00790006	1.20227e+08	0.51135	0.00311718	0.0078072	14.6883	12.1035
Trim8	23	0.0489807	-0.0264198	1.16324e+08	0.494752	0.034112	0.0664864	3.68564	4.69263
Mpeg1	23	0.0018241	-0.0058081	117267009	0.498763	0.0970995	0.165376	0.162602	0.409624
Cebpg	23	0.0781013	0.015906	119793883	0.50951	6.6231425134603e-05	0.000224507	6.23306	4.29006
Rnf146	23	0.139329	0.01249	119621222	0.508776	0.00819094	0.0186628	10.5691	8.73236
Caly	23	0.153433	0.0584801	123451200	0.525066	9.54783610347378e-16	8.72402065915039e-15	12.5745	7.58353
Tmem109	23	0.0776099	0.0308601	120446966	0.512288	1.40712799422287e-08	7.59017977449023e-08	5.96206	3.50221
Sox6	23	0.0168861	-0.894839	83367957	0.354583	3.75886084787051e-157	2.98355188607142e-155	0.813008	29.7354
Gstp1	23	0.0335239	-0.0133221	1.16856e+08	0.497014	0.156609	0.247756	2.76423	3.35075
Plekhf1	23	0.000796854	-0.00442777	1.17299e+08	0.498897	0.0707021	0.125806	0.0542005	0.274652
Echdc1	23	0.0837817	0.010992	1.19002e+08	0.506141	0.0141064	0.0303921	6.01626	4.7609
Chp2	23	0	-0.00128396	1.17459e+08	0.49958	0.213075	0.319895	0	0.083965
Pdcd2l	23	0.0378353	0.00614838	118608243	0.504467	0.00934059	0.0210062	3.08943	2.18388
Nfkb2	23	0	-0.00267422	117369675	0.4992	0.0854453	0.148478	0	0.160083
Prkn	23	1.2665	-0.0246514	115187139	0.489917	0.121878	0.200953	65.4743	58.1446
Dtx4	23	0.106419	0.0269651	1.21319e+08	0.515995	3.29976910223971e-09	1.89293745257156e-08	8.88889	5.58171
Tshz3	23	0.967386	0.773173	165035456	0.701933	0	0	50.4607	11.7119
LOC100912336	23	0.0026	-0.00264306	117380028	0.499244	0.247164	0.360093	0.162602	0.313888
Cyp2e1	23	0.00503344	0.00308359	1.17825e+08	0.501136	0.0139085	0.0300152	0.379404	0.152236
Znf431l-ps8	23	0.0516217	-0.0562478	1.14433e+08	0.486708	3.94860776232647e-06	1.6101813389113e-05	3.90244	6.48022
Psd	23	0.120641	0.0532628	1.22462e+08	0.520858	1.29240331080165e-14	1.10370852877208e-13	9.7019	5.5825
Haus5	23	0.0491724	0.00466095	1.18496e+08	0.503989	0.0477245	0.0894065	3.84824	3.03294
Irf7	23	0.00298095	-0.000639095	117591988	0.500145	0.801139	0.865989	0.271003	0.241694
Polr3e	23	0.112495	0.0199345	1.19811e+08	0.509583	0.00115	0.00314809	8.67209	6.74074
Kiaa0408L	23	0.145734	0.0422593	121817649	0.518118	5.43503798863175e-09	3.05693891638738e-08	11.1653	7.52546
Fbxl15	23	0.0121703	0.00173818	1.17854e+08	0.50126	0.221832	0.330258	1.02981	0.776873
Pdlim1	23	0.00919933	-0.000765691	1.17616e+08	0.500248	0.793121	0.859066	0.704607	0.654456
Soga3	23	1.07737	0.243185	134499254	0.572056	4.42490473479151e-31	7.24796835343959e-30	63.8482	45.7908
Cuedc2	23	0.00293818	-0.0130422	116787980	0.496726	0.00335713	0.00835276	0.271003	0.9244
Marchf5	23	0.207144	0.0161639	120899470	0.514213	0.000248212	0.000767958	15.5556	12.3797
Tppp	23	0.00731999	-0.0037162	117186563	0.498421	0.155639	0.24659	0.596206	0.912629
Atp4a	23	0	-0.000341046	1.17535e+08	0.499902	0.547396	0.671707	0	0.019618
Sprn	23	0.0665224	0.0347887	1.20958e+08	0.514462	1.26693702229569e-14	1.08250464088102e-13	5.47425	2.58722
Psat1	23	0.00133067	-0.0308163	1.15807e+08	0.492552	3.37590161307243e-07	1.58100537082019e-06	0.108401	1.59691
Folr1	23	0	-0.00483019	117246060	0.498674	0.0267581	0.0537945	0	0.265235
Ahrr	23	0.00134307	-0.0001905	117492489	0.499722	0.472446	0.601797	0.0542005	0.109861
Men1	23	0.0567099	0.00633023	118258725	0.502981	0.181224	0.279544	4.33604	3.74704
Ears2	23	0.0809681	-0.0109748	1.17803e+08	0.501041	0.712153	0.808079	6.44986	6.15927
Anapc15	23	0.0117595	-0.00631548	117271214	0.498781	0.362319	0.490739	1.08401	1.32382
Vegfb	23	0.0366045	-0.0173282	116667254	0.496212	0.0875151	0.151486	2.98103	3.72193
Ccdc127	23	0.125553	0.0103383	1.19835e+08	0.509685	0.00192357	0.00502442	9.7019	7.63532
Golga7b	23	0.031996	0.0142118	118724716	0.504963	0.000546148	0.00158851	2.49322	1.50823
Map4k2	23	0.0390648	-0.00204928	117621716	0.500272	0.897698	0.924084	3.41463	3.35625
LOC690000	23	0.0218563	-0.00383483	1.1748e+08	0.499671	0.83005	0.879629	1.68022	1.74286
LOC100361543	23	0.0367337	0.00118617	1.1808e+08	0.502219	0.223656	0.332576	2.92683	2.47344
Tert	23	0.0276027	0.00924405	1.18374e+08	0.503473	0.0126456	0.027602	2.11382	1.42191
Pdcd1lg2	23	0.0020039	0.000163317	117584811	0.500115	0.793769	0.859444	0.162602	0.13968
Slc7a9	23	0	-0.000706012	1.17511e+08	0.4998	0.390093	0.519736	0	0.0400207
Crtac1	23	0.657735	0.475764	1.51742e+08	0.645393	9.0717842334644e-304	1.7917828719724e-301	40.4878	12.1977
Lrrc51	23	0.00351722	-0.00537011	117266034	0.498759	0.139202	0.224889	0.271003	0.5187
Ndufs6l1	23	0.0399202	0.00799827	118645882	0.504628	0.011429	0.0252232	3.41463	2.48364
Sdhaf2	23	0.113191	0.017283	119906119	0.509988	0.000628272	0.00180756	8.67209	6.60891
Dnajc4	23	0.00298967	0.000203541	1.1759e+08	0.500138	0.786187	0.85495	0.216802	0.189118
Btaf1	23	0.418682	0.0193449	1.22311e+08	0.520217	8.16548909809867e-05	0.000272386	30.2981	24.7218
Exoc3	23	0.278132	0.0690205	1.24633e+08	0.530091	2.66919364535131e-13	2.08742740607446e-12	20.3794	14.176
C1h11orf58	23	0.193194	0.0192356	121308787	0.515954	2.20938332836687e-05	8.0103703768708e-05	15.0678	11.5236
Numa1	23	0.257977	-0.0153539	118480962	0.503926	0.383358	0.512734	19.0244	17.6876
Ubfd1	23	0.0971043	-0.0141694	1.17476e+08	0.499652	0.910955	0.931969	7.64228	7.61728
Tdrd12	23	0.000513346	-0.00153661	117441646	0.499506	0.278548	0.397076	0.0542005	0.15302
Slc9a3	23	0.00347102	0.000397385	117543717	0.49994	0.92305	0.942413	0.271003	0.283284
Irx1	23	0	-0.0141849	1.1655e+08	0.495712	6.47309201268244e-05	0.000219728	0	0.857699
Fxn	23	0.0769243	-0.00943422	117626092	0.50029	0.916052	0.936225	5.96206	5.84695
Jakmip3	23	0.237888	0.137161	129599331	0.551215	6.59567213747816e-55	1.76709916288965e-53	18.374	8.40121
Atl3	23	0.313435	0.043402	1.23033e+08	0.523287	2.89658249352482e-07	1.36936683092159e-06	23.1436	17.9795
Il18bp	23	0.0307254	0.0166731	119162230	0.506824	4.76497021600429e-08	2.44008996349258e-07	2.49322	1.13
Gng3	23	0.0519748	0.0169866	119355440	0.507645	0.00011635	0.000379477	4.44444	2.92779
Tmem147	23	0.0376023	0.0113034	118981372	0.506054	0.000224786	0.000699691	3.19783	1.98142
Trdn	23	0.00699463	-0.0219789	116218099	0.494302	0.000144012	0.00046347	0.542005	1.67852
Syce1	23	0.00230221	0.000677511	117595974	0.500162	0.702013	0.800308	0.162602	0.130264
Pacrg	23	0.0632621	-0.0540855	1.16311e+08	0.494696	0.0558619	0.102658	5.04065	5.95681
Npas4	23	0.00180952	-0.000578203	117518347	0.499832	0.745657	0.832122	0.162602	0.19618
AC136661.1	23	0.0026106	0.00115565	117703836	0.500621	0.0846073	0.147293	0.216802	0.092597
Rnf121	23	0.310839	0.119482	1.29112e+08	0.54914	2.07256444098341e-34	3.76519567856088e-33	23.4146	13.3285
Fuom	23	0.00263169	-0.00217857	117450801	0.499545	0.516942	0.642973	0.271003	0.361756
Bscl2	23	0.0792859	-0.00971318	1.17501e+08	0.499757	0.932111	0.949573	6.28726	6.29267
Qki	23	0.64859	-0.899397	7.99088e+07	0.33987	3.72605552302654e-133	2.52154498462665e-131	40.3252	58.6649
Zdhhc11	23	0.00220515	0.000851715	117552557	0.499977	0.954286	0.967039	0.108401	0.113
Stip1	23	0.145589	-0.00827529	118362190	0.503421	0.340428	0.46652	11.2737	10.4022
Trpc2	23	0.0179109	-0.0174509	1.16885e+08	0.497137	0.0939746	0.160913	1.62602	2.17995
Gapdhs	23	0.00773671	-0.00209887	1.17491e+08	0.499717	0.772879	0.847194	0.650407	0.706248
Brd9	23	0.290594	0.0304782	121655309	0.517427	0.000108544	0.000356139	21.5176	17.6374
Htr7	23	0.0489512	-0.0456264	113860375	0.484274	6.96301709882634e-08	3.50648705723879e-07	3.52304	6.6607
MGC94891	23	0.00152605	-0.00411223	117253529	0.498706	0.0666028	0.119427	0.108401	0.367249
Art5	23	0	-0.000102137	117550485	0.499969	0.733618	0.821656	0	0.00627776
Ndufab1	23	0.0678089	-0.02473	1.16644e+08	0.496113	0.174989	0.271449	5.69106	6.38213
Sbsn	23	0.00873701	0.00211526	117840588	0.501202	0.154408	0.244907	0.758808	0.517915
Cpsf7	23	0.245142	-0.00577405	119592064	0.508652	0.0463494	0.0871862	18.5366	16.1707
Tm9sf3	23	0.367096	0.0349459	122537474	0.521179	1.29633108112537e-05	4.8823680141897e-05	26.3415	21.3499
Stx4	23	0.067727	-0.0291029	116392691	0.495044	0.0801821	0.140525	5.31165	6.22754
Fxyd1	23	0	-0.00587808	1.17197e+08	0.498466	0.0171787	0.0361582	0	0.306825
Pnpla2	23	0.0359662	0.00472474	118172404	0.502614	0.12779	0.209279	2.71003	2.18309
RGD1309350	23	0	-0.000177333	1.17538e+08	0.499918	0.581341	0.701625	0	0.0164791
Nudt22	23	0.00213547	0.000599969	117627241	0.500295	0.435857	0.566838	0.162602	0.103583
Lgi4	23	0.000993761	-0.0137473	1.16846e+08	0.496972	0.00201811	0.00525035	0.108401	0.71331
Anxa1	23	0.00753094	-0.00618145	117299460	0.498901	0.279568	0.39817	0.542005	0.760394
Pde10a	23	1.2294	0.322132	140174881	0.596195	1.23278045950756e-54	3.27699669564873e-53	69.5393	44.6223
Trpt1	23	0.017569	-0.00657802	117312714	0.498957	0.4798	0.608927	1.40921	1.6126
Fermt3	23	0.00146474	-0.00898067	1.17086e+08	0.497994	0.0156341	0.0333076	0.108401	0.509283
Uri1	23	0.296456	-0.00316455	119571089	0.508563	0.0627608	0.113458	20.9756	18.6387
Taldo1	23	0.0535844	0.0203706	119971409	0.510265	1.66058070710876e-08	8.90079643135037e-08	4.49864	2.43734
Moxd1	23	0.0169037	-0.00386017	1.17423e+08	0.499427	0.666686	0.772728	1.19241	1.30499
Tbxt	23	0	-0.00119433	1.17474e+08	0.499643	0.250878	0.36441	0	0.0714095
Pop4	23	0.0684105	0.0132851	1.19103e+08	0.506572	0.00331926	0.00826822	5.09485	3.76587
T2	23	0.0194378	-0.0232438	116405348	0.495098	0.00594343	0.0139441	1.40921	2.37927
Rhpn2	23	0.0213071	-0.00826429	1.17401e+08	0.499331	0.658554	0.765878	1.57182	1.69578
Sufu	23	0.152881	-0.0941831	1.133e+08	0.48189	1.33891514754024e-05	5.0360524127809e-05	11.5989	14.6656
LOC120097699	23	0	-3.26e-05	1.17555e+08	0.499988	0.834938	0.879629	0	0.00235416
Prr18	23	0.00418947	-0.00630946	117115127	0.498117	0.0534041	0.0987182	0.325203	0.70154
AABR07004232.1	23	0.00423862	0.000858264	117619186	0.500261	0.670339	0.776114	0.325203	0.273083
LOC100360791	23	0	-0.00600669	1.17219e+08	0.49856	0.0209793	0.0432974	0	0.287992
Rcor2	23	0.0580952	-0.0172692	1.1724e+08	0.498646	0.587821	0.707974	4.55285	4.76639
Ankrd27	23	0.112513	-0.0163648	1.17289e+08	0.498858	0.728208	0.820302	8.45528	8.57856
Sft2d1	23	0.120349	0.0058742	119235873	0.507137	0.0235002	0.0479201	9.32249	7.79462
Mamdc2	23	0.011962	-0.0395968	115611105	0.49172	8.86032175205272e-06	3.4166044331525e-05	0.97561	2.61626
RGD1565057	23	0.0069993	0.00020067	1.1773e+08	0.500733	0.377645	0.507089	0.650407	0.503005
Mpc1	23	0.10656	0.00248408	1.184e+08	0.50358	0.254418	0.368544	8.50949	7.7546
Faap24	23	0.0168833	0.00527175	1.18339e+08	0.503322	0.00152235	0.00405903	1.46341	0.795706
Pik3ap1	23	0.00176683	-0.0154428	116685190	0.496288	0.000767446	0.00217554	0.162602	0.903997
Garre1	23	0.327391	0.0307094	122217178	0.519817	2.34726660269308e-05	8.47951308237871e-05	24.0108	19.4807
Trpm6	23	0.0102171	-0.00982173	1.16948e+08	0.497408	0.0577159	0.105608	0.867209	1.38346
LOC100912659	23	0.0111303	-0.0186394	1.16744e+08	0.496538	0.0204061	0.0422448	0.97561	1.65811
Ube2s	23	0.023753	-0.00831509	1.17448e+08	0.499532	0.785063	0.85495	2.11382	2.19408
AABR07000989.1	23	0.00217844	0.00172844	117709353	0.500644	0.00357036	0.00882769	0.162602	0.033743
Zfp180	23	0.0525303	-0.00495104	1.18302e+08	0.503163	0.153842	0.244221	4.39024	3.70545
Dnaaf3	23	0.00301112	-0.0109221	1.1678e+08	0.496692	0.00236176	0.00606637	0.216802	0.878102
Cldn20	23	0	-0.000185776	1.17546e+08	0.499949	0.664405	0.770294	0	0.0102014
AC109844.1	23	0	-0.000181002	117543105	0.499937	0.630295	0.74194	0	0.0125555
Tnni3	23	0.0030583	-0.00403931	117361917	0.499167	0.279943	0.398584	0.271003	0.437089
Zfp112	23	0.0642686	0.0238246	119882936	0.509889	5.62423551755915e-07	2.56809850809838e-06	4.87805	2.89797
Mark2	23	0.717037	0.148465	130508737	0.555083	7.58258079569094e-22	9.18147054207518e-21	47.2087	34.213
Marf1-ps1	23	0.00898066	-0.000552599	1.17481e+08	0.499674	0.750733	0.832964	0.704607	0.770595
Garin5b	23	0.0067587	-0.0013768	1.17392e+08	0.499296	0.447198	0.577518	0.487805	0.629345
Zfp235	23	0.0399195	0.00412395	1.18272e+08	0.503036	0.10667	0.179077	3.25203	2.63744
Cd6	23	0.00611848	0.00318627	1.17947e+08	0.501653	0.00237861	0.00610687	0.542005	0.21109
Zfp111	23	0.0176477	-0.017459	116575135	0.49582	0.0144335	0.0309829	1.35501	2.18231
Znf235-ps1	23	0.027882	0.000586339	1.1807e+08	0.502176	0.179167	0.276843	2.38482	1.94061
Wbp1l	23	0.146484	-0.0197436	117694447	0.500581	0.873789	0.904637	11.2195	10.8621
LOC102555644	23	0.226166	0.0446407	123290252	0.524381	3.10116909023256e-10	1.92954059218645e-09	17.5068	12.3146
AABR07002969.1	23	0.134411	-0.00386035	118984954	0.50607	0.0708268	0.126015	10.3523	8.9772
Vps37c	23	0.0464778	-0.00012548	118225303	0.502839	0.173107	0.26912	3.84824	3.2558
LOC102555377	23	0.100432	0.025883	120687907	0.513313	3.96550881489191e-07	1.84088911532533e-06	7.96748	5.25056
LOC682225	23	0.00279532	-0.00223279	117403833	0.499345	0.375962	0.505628	0.271003	0.401777
Cdc37l1	23	0.961498	0.159916	129918539	0.552573	1.56616624268694e-17	1.57506807568268e-16	58.916	44.4544
Zfp420-ps2	23	0.553375	0.239732	137211515	0.583591	8.05924434277536e-69	2.70008529401148e-67	37.0732	20.1822
Gtf3c1	23	0.401339	-0.00844168	1.19918e+08	0.510039	0.0543389	0.100206	29.4851	25.9099
LOC100360843	23	0	-0.00158788	1.17457e+08	0.499572	0.208845	0.314629	0	0.0855345
Septin1	23	0.000519391	-0.000475874	117543147	0.499937	0.835955	0.880264	0.0542005	0.0667012
Dmrt3	23	0	-0.00252975	117401040	0.499333	0.116446	0.193122	0	0.133402
Phrf1	23	0.210562	0.0327711	122043240	0.519077	5.16537084520579e-07	2.37004292751663e-06	15.8808	11.7975
Zfp580	23	0.0675836	0.0200771	1.19706e+08	0.509135	2.59516683013405e-05	9.30971568672798e-05	5.36585	3.52967
Kank1	23	0.00285892	-0.219988	1.05952e+08	0.450636	7.4591862774192e-45	1.68486353867344e-43	0.216802	10.0711
Isoc2b	23	0.0173145	-0.0349894	115463010	0.49109	8.17749171750137e-06	3.16623830210801e-05	1.24661	3.01646
Bet1l	23	0.0698874	0.0324765	120783638	0.51372	9.58575637657926e-13	7.20140016862341e-12	5.47425	2.72533
Shisa7	23	0.105741	-0.00534804	117605531	0.500203	0.950822	0.964449	8.67209	8.57307
Sfxn3	23	0.0897993	0.0264037	120182796	0.511164	1.17057752501532e-05	4.43727512606789e-05	7.15447	4.9304
Uros	23	0.0263201	-0.00181516	1.17693e+08	0.500575	0.722329	0.814977	2.05962	1.93826
Rcl1	23	0.080329	-0.00111208	118760304	0.505114	0.0516334	0.0957682	6.39566	5.28352
Isoc2a	23	0.0279044	-0.00495085	1.1764e+08	0.500349	0.834915	0.879629	2.16802	2.08736
Rpl28	23	0.000505011	-0.0178237	116750322	0.496565	0.00058397	0.00168782	0.0542005	0.740776
Znf48	23	0.0539183	0.00549463	1.18569e+08	0.504302	0.0417723	0.0796703	4.22764	3.34762
Ppp1r12c	23	0.246962	0.0358933	1.22257e+08	0.519985	1.65757295027841e-06	7.13159425872062e-06	18.9702	14.6554
Ak3	23	0.100351	-0.0240785	116951767	0.497422	0.413544	0.544068	7.42547	7.83307
Spindoc	23	0.382685	0.0479436	1.23458e+08	0.525096	2.59991608351891e-07	1.23358029594001e-06	27.3171	21.5202
Ubtd1	23	0.0135793	-0.0137187	116858417	0.497025	0.0473555	0.0888229	1.08401	1.67302
Eps8l1	23	0.00494125	0.00250037	117838660	0.501194	0.0219448	0.0450948	0.433604	0.194611
Ostf1	23	0.0013204	-0.0381278	1.1517e+08	0.489843	1.65746873735265e-09	9.71489440050797e-09	0.108401	2.13836
Pten	23	0.46527	-0.00461902	120384483	0.512022	0.0260623	0.052564	32.8455	28.6038
Cyp26c1	23	0.00276451	0.000379734	1.17642e+08	0.500357	0.425021	0.555253	0.216802	0.145173
Ppfia1	23	0.329194	-0.0245124	1.18602e+08	0.504442	0.368274	0.49702	24.3902	22.3229
Nmrk1	23	0.00323533	-0.0301017	115133759	0.48969	3.05033769562869e-09	1.7522163036168e-08	0.216802	2.27961
Ppp1ca	23	0.030696	-0.0111548	1.16958e+08	0.497449	0.20161	0.305436	2.49322	2.99841
Nat14	23	0.0131383	-0.00567787	1.17326e+08	0.499012	0.461926	0.591895	1.13821	1.33245
Pprc1	23	0.0789029	0.011696	119190304	0.506943	0.00606716	0.0142069	6.28726	4.87233
Gal	23	0	-0.00165618	1.17444e+08	0.499517	0.181846	0.280345	0	0.0965206
Cnnm1	23	0.474857	0.281751	140264985	0.596578	1.61302404600543e-119	9.7504720446435e-118	32.9539	14.3149
Lair1	23	0.00676826	-0.0132456	1.16886e+08	0.49714	0.0166641	0.0352016	0.487805	1.05702
Hectd2	23	0.375115	-0.124329	112150560	0.477002	2.35563965664251e-05	8.50795135184556e-05	26.9919	29.2708
Leng9	23	0.081771	-0.00986822	118027266	0.501996	0.470683	0.600182	6.39566	5.90816
Vom1r42	23	0.0033042	0.00139415	1.17726e+08	0.500716	0.154419	0.244907	0.325203	0.182055
Rad9a	23	0.0216602	-0.000729512	117684093	0.500537	0.708074	0.804559	1.62602	1.51686
Tpd52l3	23	0.00143522	0.000824551	117689930	0.500562	0.0352927	0.0685436	0.162602	0.0502221
Cep55	23	0.00140041	-0.037304	1.15533e+08	0.491388	3.43852192845349e-08	1.78341170921255e-07	0.108401	1.82918
Leng8	23	0.375419	0.0299732	122944307	0.52291	3.25480435498531e-06	1.34222157741638e-05	27.9133	22.1024
Clcf1	23	0.00276059	-0.00232662	1.17448e+08	0.499533	0.472687	0.602014	0.216802	0.309964
Ric8a	23	0.0598659	0.0292232	120417825	0.512164	1.56357885678443e-11	1.07482600005424e-10	4.82385	2.39183
Rpp30	23	0.225206	0.0280261	121411586	0.516391	4.51362487133315e-05	0.000156947	16.9648	13.4281
Entrep1	23	0.0296784	-0.0146018	1.1656e+08	0.495755	0.0401786	0.0769853	2.38482	3.22834
Pold4	23	0.00124564	-0.0018656	1.17441e+08	0.499502	0.34939	0.47615	0.108401	0.207951
Zfp865	23	0.0638006	0.0134648	1.19084e+08	0.506491	0.00270541	0.00684963	4.82385	3.51162
Sirt3	23	0.0576666	0.00353387	1.18589e+08	0.504387	0.0541338	0.0998738	4.82385	3.91497
Vom1r44	23	0.00535671	0.00030491	117579982	0.500094	0.906573	0.928604	0.487805	0.469263
Blnk	23	0	-0.0284055	116286660	0.494593	7.10482591424543e-06	2.78391171809395e-05	0	1.08134
Znf865	23	0.0888789	-0.0135964	1.1756e+08	0.500011	0.997012	0.998459	6.99187	6.90161
Bccip	23	0.0587022	-0.0139247	117038933	0.497793	0.386116	0.515611	4.55285	4.96571
Arhgap19	23	0.00507073	-0.0238896	116107217	0.49383	1.92574013304783e-05	7.04211451021538e-05	0.325203	1.55767
Ptar1	23	0.210135	-0.126822	1.11723e+08	0.475181	1.08818385177902e-07	5.38261237807757e-07	15.5014	19.4626
Gbf1	23	0.660561	0.0256499	1.22057e+08	0.519137	0.00111761	0.00306685	44.2276	37.1063
Katnip	23	0.185117	0.023547	1.21576e+08	0.51709	2.40028434585819e-06	1.00918885887988e-05	14.3089	10.5906
Rln1	23	0.00575271	0.00490641	1.18117e+08	0.502376	7.45383800527539e-14	6.00336142046505e-13	0.542005	0.0667012
Ms4a6b	23	0	-0.0033408	1.17376e+08	0.499227	0.0910056	0.15665	0	0.15459
Plgrkt	23	0.117119	0.035966	120987819	0.514588	1.90658598168146e-07	9.20820855412034e-07	8.94309	6.02665
Sec31b	23	0.000487954	-0.00244061	117371506	0.499207	0.140106	0.226005	0.0542005	0.212659
Dhx32	23	0.226409	-0.00105461	1.19335e+08	0.50756	0.0732825	0.12987	17.019	15.1074
Cd274	23	0.0015208	-0.00330513	1.17249e+08	0.498687	0.0641436	0.11554	0.108401	0.371173
Minpp1	23	0.0849213	0.0119176	119489960	0.508218	0.00153527	0.00408885	6.82927	5.13207
Tbx10	23	0.0013194	-0.00414549	1.17315e+08	0.498968	0.114256	0.189971	0.108401	0.314673
Psmd13	23	0.129509	0.0276768	120675191	0.513259	1.33563191361532e-05	5.02592903958125e-05	9.9187	7.22099
Ankrd1	23	0	-0.00231849	117377055	0.499231	0.0918314	0.157847	0	0.153805
Il33	23	0	-0.0152627	116705475	0.496375	0.000241931	0.00074935	0	0.725081
Tll2	23	0.00141612	-0.00875824	116881890	0.497125	0.00393643	0.00963739	0.162602	0.736852
Zfp52	23	0.058656	-0.00820361	117149025	0.498261	0.487265	0.61555	4.44444	4.78836
LOC102550851	23	0.146534	0.00687077	1.19414e+08	0.507894	0.0245159	0.0497463	11.5989	9.88904
Fank1	23	0.0290859	-0.00523639	117743067	0.500788	0.651881	0.760028	2.43902	2.26627
LOC108348215	23	0.000533144	-0.00494815	117196183	0.498462	0.0278981	0.0557699	0.0542005	0.361756
Zfp51l1	23	0.0611502	0.00676124	1.18239e+08	0.502899	0.206175	0.311518	4.55285	3.97304
AABR07001902.1	23	0.000801358	-4.49e-05	117563464	0.500024	0.927253	0.945621	0.0542005	0.0494374
Tbc1d10b	23	0.0568329	0.00400146	1.18372e+08	0.503464	0.127479	0.208891	4.60705	3.89849
LOC120097717	23	0.00471084	-0.000883124	1.17587e+08	0.500125	0.867411	0.899063	0.433604	0.408054
Fibp	23	0.0664239	0.0217413	1.19902e+08	0.509971	2.18075337175426e-06	9.21678944329882e-06	5.31165	3.30603
LOC100910798	23	0.00245892	0.000462327	117628208	0.500299	0.520299	0.646653	0.216802	0.156944
Plekha7	23	0.0895026	-0.0918805	112163478	0.477056	1.16950424972177e-09	6.94344606283605e-09	7.37127	11.7104
Arl6ip1	23	0.145703	-0.00957055	1.18784e+08	0.505215	0.142348	0.228819	11.4363	10.1794
Cfap43	23	0.000909734	-0.0275162	116152509	0.494023	3.81678606057707e-06	1.55995976960929e-05	0.0542005	1.24927
Cacng6	23	0.00514888	0.00307741	117940125	0.501626	0.000685463	0.00196048	0.487805	0.162437
Cst6	23	0.00505406	-0.00053915	1.17602e+08	0.500186	0.800549	0.865516	0.433604	0.396284
Adam12	23	0.0398287	-0.154401	108512461	0.461528	9.03111426421416e-27	1.29672448767491e-25	2.98103	10.5443
Myl11	23	0.00516531	0.00364728	117856405	0.50127	0.00256836	0.00654557	0.379404	0.125555
Ypel3	23	0.0414905	0.00515349	1.18611e+08	0.50448	0.0191484	0.0399136	3.63144	2.72141
Banf1	23	0.00408996	-0.00722287	117318071	0.49898	0.251731	0.365493	0.379404	0.582262
Vldlr	23	0.150203	0.0359666	121304290	0.515934	7.74522727401587e-07	3.46759173633193e-06	11.4363	8.17443
Tut1	23	0.0579014	0.00774609	1.19098e+08	0.506552	0.00217571	0.00561906	4.76965	3.42138
Myadm	23	0.0444066	0.00923311	118808975	0.505321	0.00415209	0.0101155	3.63144	2.5574
Ltbp3	23	0.00324405	-0.0425531	114951177	0.488913	9.80175698164693e-10	5.84800295364435e-09	0.271003	2.48442
Eif1ad	23	0.0185506	-0.00129883	117653660	0.500407	0.765924	0.843239	1.46341	1.38032
Vom1r16	23	0.000692867	0.00023557	117574550	0.500071	0.762769	0.842966	0.0542005	0.0400207
Oga	23	0.461862	0.0032618	1.21022e+08	0.514734	0.00585086	0.0137497	32.5203	27.7398
Cacng7	23	0.0633853	-0.0212863	116432200	0.495212	0.0805667	0.141098	4.87805	5.803
Sptbn2	23	0.466871	0.258442	1.39305e+08	0.592497	6.87037595233226e-103	3.33429159789474e-101	33.5501	15.5171
Oosp2	23	0.000783286	0.0004653	117582855	0.500106	0.619087	0.73325	0.0542005	0.0329582
Scyl1	23	0.0435199	-0.00549865	117651288	0.500397	0.855453	0.895908	3.68564	3.58695
AABR07006283.1	23	0.00574899	0.000562975	1.17662e+08	0.500441	0.575901	0.697238	0.542005	0.453568
Zik1	23	0.0930592	0.0312857	1.20687e+08	0.51331	3.21373052774259e-08	1.67346495230642e-07	7.04607	4.36854
Tmc1	23	0.00748536	-0.000887911	117699035	0.5006	0.457083	0.587382	0.596206	0.474756
Znf845l-ps1	23	0.00600743	-0.0113682	1.16881e+08	0.49712	0.0135522	0.0293408	0.433604	1.00837
Myof	23	0.00713368	-0.044993	1.14282e+08	0.486066	3.67806425984681e-11	2.46549327220828e-10	0.596206	3.37587
Cttn	23	0.1681	0.0213918	1.20587e+08	0.512883	0.000331347	0.00100415	13.0623	10.3803
MGC93861	23	0.00178781	-0.00293264	117369772	0.4992	0.185331	0.285071	0.108401	0.268374
Lnpep	23	0.348181	-0.0390337	117888817	0.501408	0.780245	0.853121	25.3117	23.6593
Sart1	23	0.0790645	0.00792903	118906109	0.505734	0.0259468	0.052356	6.23306	5.05987
Ms4a2	23	0.000611988	9.94925538560257e-05	117557949	0.5	0.998961	1	0.0542005	0.0541457
Marveld1	23	0.00118056	-0.00618363	1.17131e+08	0.498183	0.0229158	0.0468635	0.108401	0.471617
Sema4g	23	0.0971845	0.0231417	119695572	0.509092	0.00089044	0.00249341	7.53388	5.74729
LOC120098508	23	0.00365133	0.00236484	117798223	0.501022	0.0131378	0.0285588	0.325203	0.120847
Tsga10ip	23	0.00504975	-0.00245494	1.17501e+08	0.49976	0.766723	0.843239	0.433604	0.481033
RGD1564651	23	0.00270614	5.04814098129321e-05	1.17555e+08	0.49999	0.985106	0.989885	0.216802	0.218937
Cblif	23	0.00176045	0.000171116	117584818	0.500115	0.793716	0.859442	0.162602	0.13968
Mrpl43	23	0.0497399	0.017903	119517533	0.508335	1.22208297970715e-06	5.33358208974965e-06	3.84824	2.17054
Cep78	23	0.13565	-0.0174701	1.17547e+08	0.499953	0.989314	0.992832	10.1355	9.98007
Zim1	23	0.0121888	-0.0174911	116077526	0.493704	0.000224142	0.000697942	0.921409	2.18231
Plcb3	23	0.00163297	-0.00870635	1.16996e+08	0.49761	0.00724065	0.0166947	0.108401	0.586186
Vom2r13	23	0.00222223	0.000152241	117582964	0.500107	0.80865	0.86925	0.162602	0.14125
Pank1	23	0.132122	0.00470914	1.19058e+08	0.506378	0.0576031	0.105413	10.3523	8.97484
Mrpl16	23	0.0587559	0.0152175	1.19282e+08	0.507335	0.000304553	0.000929082	4.55285	3.07453
Twnk	23	0.0837192	0.0113801	1.1901e+08	0.506176	0.0151301	0.0323393	6.17886	4.9249
Ide	23	0.283262	-0.012037	1.18715e+08	0.504922	0.292963	0.413621	21.0298	19.4587
Prkcg	23	0.805956	0.468197	152104425	0.646934	5.75880296121818e-190	5.89271247585856e-188	50.5149	22.6988
Ehbp1l1	23	0.0725068	0.0146809	119438863	0.508	0.000680433	0.0019474	5.79946	4.1857
Rps9	23	0.00492024	-0.0178846	116858524	0.497026	0.013697	0.0296077	0.487805	1.07899
Tsen34	23	0.046296	-0.0194281	1.1658e+08	0.495841	0.0917622	0.157808	3.84824	4.64947
Col17a1	23	0	-0.00174428	1.17402e+08	0.499337	0.117528	0.194536	0	0.132618
Mboat7	23	0.073492	0.00293793	1.18314e+08	0.503214	0.223907	0.332891	6.01626	5.35336
Tmc4	23	0.00330556	0.000423861	117597909	0.50017	0.765363	0.843239	0.271003	0.236985
Leng1	23	0.0260321	0.00228203	1.181e+08	0.502306	0.110533	0.184631	2.00542	1.53648
Prkg1	23	0.417493	-0.36742	1.02591e+08	0.436344	1.27345482901239e-29	2.004717676145e-28	22.9268	32.6216
Cnot3	23	0.130624	-0.00554833	118426039	0.503693	0.274813	0.392695	9.9729	9.11217
Armh3	23	0.430814	0.016313	121396690	0.516327	0.00179229	0.00470612	30.6775	26.048
Prpf31	23	0.0592457	0.00309102	118599680	0.504431	0.0514889	0.0955628	4.82385	3.90477
Mrpl49	23	0.0177241	-0.00599493	117393717	0.499302	0.645317	0.754967	1.57182	1.70441
Tfpt	23	0.0422522	0.005458	1.18493e+08	0.503977	0.0355477	0.0689757	3.46883	2.66334
Ndufa3	23	0.00336733	-0.00303211	1.17322e+08	0.498997	0.210548	0.316829	0.271003	0.471617
Slc1a1	23	0.485334	0.244223	1.3718e+08	0.583456	7.68025228167463e-80	2.99212764349829e-78	32.8997	16.5921
Atrnl1	23	0.77471	-0.056383	1.16175e+08	0.494118	0.336135	0.461941	48.5095	43.0576
Oscar	23	0.000689743	-0.00232399	117349476	0.499114	0.113728	0.189204	0.0542005	0.231492
Rfk	23	0.00974346	-0.00124034	1.1753e+08	0.499882	0.909019	0.930437	0.758808	0.781581
Cacng8	23	0.208258	0.0156111	119601809	0.508693	0.0321513	0.0631952	15.5556	13.7656
Mxi1	23	0.125233	-0.0800773	114506858	0.487023	0.000468703	0.00138027	9.05149	11.2552
Scd	23	0.0105914	-0.00269319	1.17452e+08	0.49955	0.684579	0.787395	0.813008	0.902428
Gcnt1	23	0	-0.0121965	1.16753e+08	0.496575	0.000360802	0.00108759	0	0.685061
Calca	23	0	-0.00136587	117450855	0.499545	0.1948	0.29671	0	0.0910275
Syt17	23	0.0398694	-0.00749218	1.16768e+08	0.496642	0.121704	0.200725	2.87263	3.5587
Vom2r16	23	0.030774	-0.00134465	117723513	0.500705	0.681188	0.784558	2.33062	2.18466
Trub1	23	0.0854394	0.00795403	1.19023e+08	0.506232	0.0221743	0.0455166	6.99187	5.70256
Cep43	23	0.181376	-2.8e-05	1.1928e+08	0.507326	0.0609083	0.110568	14.3631	12.6222
Rras2	23	0.329111	0.118379	128379018	0.546025	1.26547523804568e-27	1.86429855970893e-26	24.336	15.0447
Smim17	23	0.0184825	0.00632014	118068568	0.502172	0.0675742	0.120848	1.46341	1.03191
Syvn1	23	0.108845	0.0173511	119637560	0.508845	0.00246516	0.00630431	8.40108	6.61519
Rorb	23	0.177215	-0.386922	101805489	0.433002	7.34884646295203e-42	1.57809742123519e-40	10.5149	22.5952
Cstf2t	23	0.0166756	-0.000181789	1.17675e+08	0.500498	0.696825	0.795769	1.30081	1.20062
Gpam	23	0.0744463	-0.00554672	118032997	0.502021	0.43748	0.568504	5.63686	5.18621
Slc22a18	23	0	-0.00541383	1.17205e+08	0.498497	0.0183596	0.0384059	0	0.300548
Fndc1	23	0.012721	-0.00121703	1.17526e+08	0.499865	0.907993	0.929779	0.97561	1.00209
Ppp1r3c	23	0	-0.02754	115936110	0.493102	3.78388690021782e-07	1.76090692841369e-06	0	1.37954
Fam89b	23	0.0227065	0.00222351	1.18006e+08	0.501905	0.191475	0.292298	1.95122	1.56709
Snx15	23	0.134331	0.0144155	1.19463e+08	0.508104	0.0127648	0.0278272	10.0271	8.36511
Znrd2	23	0.0219942	0.00757268	118444432	0.503771	0.00202387	0.00526293	1.84282	1.08684
Spata6l	23	0.0532681	-0.0193886	1.16833e+08	0.496917	0.216007	0.323525	4.17344	4.74599
Dennd10	23	0.182048	0.00900048	119854000	0.509766	0.0101246	0.0226047	13.9837	11.8069
Spon1	23	0.029692	-0.400737	9.47415e+07	0.402957	2.00206560700643e-89	8.74218159398747e-88	2.43902	21.5005
Insc	23	0.00124614	-0.0079273	117020717	0.497715	0.00892989	0.0201813	0.108401	0.564998
Sod2	23	0.0278409	0.00384433	118249374	0.502941	0.0629603	0.113732	2.43902	1.84566
Slc18a2	23	0.0207816	-0.00463291	117214394	0.498539	0.356582	0.484358	1.57182	1.86528
Wtap	23	0.510502	0.0337751	1.22864e+08	0.522569	3.25883990739373e-05	0.000115274	35.2846	29.0409
Ap2a2	23	0.467586	0.0803073	125738761	0.534795	1.68033316918804e-11	1.1504288275626e-10	32.9539	25.1864
Pdzd8	23	0.240574	0.0175287	120827153	0.513905	0.000898968	0.0025148	17.9946	14.81
Pax2	23	0.000855551	-0.0146389	116800328	0.496778	0.000894951	0.00250514	0.0542005	0.698401
Arl2	23	0.199037	0.0145862	120595620	0.51292	0.000842758	0.00236966	15.2304	12.3201
Acat2	23	0.102006	0.0182955	1.20104e+08	0.510828	9.43601084479557e-05	0.00031189	8.13008	5.90894
Pcgf5	23	0.0636799	-0.0454167	115896231	0.492933	0.0134444	0.0291544	5.09485	6.35859
Sbf2	23	1.72322	0.262085	1.2879e+08	0.547772	7.02803637643984e-13	5.33653222575803e-12	85.2575	67.4804
Prdx3	23	0.0421252	0.00441102	1.18458e+08	0.503828	0.0440021	0.083278	3.46883	2.68924
Acat2l1	23	0.00120572	-0.00333346	117382526	0.499254	0.207469	0.313027	0.108401	0.257388
Tctn3	23	0.0150386	-0.00147367	1.17551e+08	0.499969	0.980835	0.986469	1.24661	1.25241
Nolc1	23	0.117789	0.0253287	120519679	0.512597	1.47889032139615e-05	5.52583172002528e-05	9.10569	6.53829
Cd151	23	0.0545767	0.00662387	118435052	0.503731	0.0852807	0.148268	4.28184	3.53281
Tcp1	23	0.14611	0.0125937	1.20124e+08	0.510913	0.00133453	0.00360502	11.5447	9.21104
RGD1559600	23	0	-0.000296274	1.17526e+08	0.499863	0.476505	0.605289	0	0.0274652
Dpf2	23	0.0917821	-0.0358462	115883387	0.492878	0.0291261	0.0579613	7.15447	8.4632
Mrpl18	23	0.0739184	0.00205826	1.18723e+08	0.504955	0.0498222	0.0928142	5.90786	4.86056
Wnt8b	23	0.000852912	-0.000428578	117547759	0.499957	0.883526	0.91256	0.0542005	0.0627776
AC109542.1	23	0.0168575	0.00177491	117602462	0.50019	0.879806	0.909579	1.19241	1.15746
Muc6	23	0.00238892	-0.000147689	1.17529e+08	0.499879	0.811447	0.870374	0.162602	0.186763
Pnldc1	23	0.0122738	0.00246783	1.17954e+08	0.501686	0.0836913	0.145866	1.02981	0.691338
Ccdc186	23	0.233797	-0.00633423	1.19534e+08	0.508404	0.0480105	0.0899124	17.6152	15.3554
Mas1	23	0.00220748	-0.00216361	117239240	0.498645	0.0589307	0.107461	0.108401	0.379804
Tspan4	23	0.0959927	0.00576314	118679845	0.504772	0.104347	0.17561	7.69648	6.70779
Crym	23	0.00538192	-0.025874	115369216	0.490691	9.69085785496477e-08	4.81594240855563e-07	0.433604	2.29452
LOC102555739	23	0.00119959	-0.00138597	117497021	0.499741	0.580011	0.701165	0.108401	0.160083
Stk33	23	0.00517217	-0.0406544	115348166	0.490602	5.60395948116554e-08	2.84485522256658e-07	0.379404	2.2545
Cln3	23	0.0682309	0.011355	118676388	0.504757	0.0422956	0.0805056	5.09485	4.15038
Usp31	23	0.198608	0.0594934	1.23882e+08	0.526898	3.63703009187442e-14	3.00041734534137e-13	15.6098	10.0986
Slc29a2	23	0.111971	0.0367925	1.20954e+08	0.514447	1.16826698245815e-07	5.75527348144844e-07	8.56369	5.68922
Ipo7	23	0.334514	0.0371482	1.22829e+08	0.522419	1.54804223033526e-06	6.68404812518423e-06	24.4444	19.2602
Trpm3	23	2.06698	0.607421	143236329	0.609216	4.87362737042113e-67	1.57983653652621e-65	75.122	48.9681
Folr2	23	0	-0.000926054	117506205	0.49978	0.367795	0.496453	0	0.0439443
Abca14	23	0	-0.000917655	117469305	0.499623	0.238253	0.34966	0	0.0753331
Apobr	23	0	-0.00254326	1.17372e+08	0.499211	0.087782	0.151778	0	0.157729
Slco2b1	23	0.000705166	-0.0349615	115963097	0.493217	7.81676074836912e-07	3.4968527277271e-06	0.0542005	1.41014
Slc22a25	23	0.000763723	-0.00622734	117215537	0.498544	0.0331831	0.0649141	0.0542005	0.345277
Exoc6	23	0.542898	0.239119	1.37174e+08	0.583431	7.74636984682908e-67	2.49204239049695e-65	37.4526	20.8869
Zng1a	23	0.15318	0.00985216	1.19747e+08	0.509311	0.00671015	0.0155581	11.4363	9.41821
Ampd3	23	0.0279071	-0.0441963	115195840	0.489954	2.53426251317166e-05	9.10854486854291e-05	2.38482	4.35127
Anks4b	23	0	-0.000436258	1.17522e+08	0.499847	0.452334	0.581984	0	0.0306041
Hoga1	23	0.00282587	-0.00670021	1.1719e+08	0.498437	0.0649063	0.116704	0.216802	0.528901
Eif4g2	23	0.412751	0.0628273	1.25706e+08	0.534656	2.33698743097524e-12	1.70369392714787e-11	30.4607	22.2986
Ldb1	23	0.191155	0.000468907	119958291	0.51021	0.00815406	0.0185963	14.6883	12.2448
Btbd16	23	0.00754285	0.00120485	1.17745e+08	0.500794	0.333606	0.459432	0.650407	0.491235
Smg1	23	0.72077	0.0937291	126341496	0.537359	2.11422795617777e-10	1.334037000878e-09	47.1003	37.2624
Pc	23	0.026441	-0.0773872	113736075	0.483745	4.30780866448809e-10	2.64829670557346e-09	2.05962	5.2435
Smpd1	23	0.0230635	-0.00636268	117171962	0.498359	0.336069	0.461941	1.84282	2.16897
Chid1	23	0.170187	0.0201761	119997528	0.510376	0.00417362	0.0101581	12.7371	10.6047
Irag1	23	0	-0.00724897	1.17098e+08	0.498042	0.00708044	0.0163452	0	0.391575
Apbb1	23	0.178626	0.0448253	1.22178e+08	0.519652	1.84447123585602e-08	9.83062077572963e-08	13.7127	9.75015
Far1	23	0.443713	0.0301164	1.21913e+08	0.518522	0.000446267	0.00132038	31.4363	26.704
Rab11fip2	23	0.292032	0.0231759	1.2155e+08	0.516978	0.000123744	0.000402279	20.8672	16.8817
Hpx	23	0.00116341	-0.000593209	117530288	0.499883	0.78251	0.85495	0.108401	0.131833
Qprt	23	0	-0.00659807	117142740	0.498234	0.0105606	0.0234824	0	0.353124
Acsm5	23	0	-0.00441853	117270045	0.498776	0.033344	0.0651987	0	0.244833
Dock8	23	0.00269888	-0.0459652	1.15315e+08	0.490462	1.33525007158128e-08	7.21850977590056e-08	0.216802	2.1211
Zfp771	23	0.0390138	-0.00137405	1.17791e+08	0.50099	0.616999	0.732328	3.14363	2.93485
Akip1	23	0.0209368	-0.0117252	1.16942e+08	0.497383	0.127053	0.208334	1.68022	2.19565
Lrfn4	23	0.0240759	0.00109861	1.17904e+08	0.501471	0.333341	0.459141	2.00542	1.70755
C1h11orf16	23	0.00111887	-0.0079433	117123931	0.498154	0.0216157	0.044494	0.108401	0.47711
AC119332.1	23	0.113169	0.0483034	1.21312e+08	0.515969	9.1979710669673e-10	5.49742211623880e-09	8.29268	5.1713
Ascl3	23	0	-5.77e-05	1.17553e+08	0.49998	0.787907	0.85495	0	0.0039236
Tmem9b	23	0.0928188	0.0264491	1.20248e+08	0.511442	6.16852127700523e-06	2.44238933359466e-05	7.15447	4.86369
Ctsf	23	0.0511794	0.0122203	1.18652e+08	0.504652	0.0199391	0.0413737	3.90244	2.98194
Actn3	23	0.00369214	0.00150365	117691073	0.500567	0.225698	0.334939	0.271003	0.157729
Nrip3	23	0.0927221	0.00493402	1.18486e+08	0.503947	0.155783	0.246719	6.77507	5.9623
Zdhhc24	23	0.0370154	0.0162641	119238298	0.507147	9.37207797618327e-07	4.15216787958918e-06	2.98103	1.54904
Dennd2b	23	0.431274	-0.0310299	1.19168e+08	0.506849	0.19095	0.291636	29.5935	26.1806
Lsp1	23	0	-0.00108422	117484065	0.499686	0.281686	0.400495	0	0.0627776
Bbs1	23	0.0624662	-0.0059577	117617890	0.500255	0.918927	0.938768	4.87805	4.80249
Vps35l	23	0.215481	0.0118707	120330980	0.511795	0.00374166	0.00921232	16.477	13.8393
Erlin1	23	0.149304	0.036043	121245286	0.515683	1.30946106220564e-06	5.70174457898615e-06	11.4363	8.27095
Jak2	23	0.46008	0.070681	1.25258e+08	0.532749	1.59663115915464e-10	1.01994647872887e-09	32.1409	24.5413
Knop1	23	0.299324	0.0474073	122877675	0.522626	2.81102241505158e-07	1.33039918478869e-06	21.5718	16.7083
Dpp3	23	0.140697	0.04868	1.22162e+08	0.519581	1.79995220229636e-11	1.22935215553703e-10	10.4607	6.54378
Iqck	23	0.0414381	-0.0355938	115620071	0.491758	0.00119041	0.00324981	3.36043	4.96728
Cnnm2	23	0.138107	-0.0403105	115377002	0.490724	0.0152723	0.0326309	10.3523	12.0478
Gprc5b	23	0.0070437	-0.0278306	1.15667e+08	0.491958	1.96636009157898e-06	8.36269216714086e-06	0.542005	2.14699
Clpb	23	0.270353	0.038109	1.21675e+08	0.517513	5.21717314546337e-05	0.000179827	19.6206	16.0271
Hs3st4	23	0.269052	-0.276298	1.07117e+08	0.455592	3.3401762354407e-20	3.79506578830741e-19	13.1707	21.1513
Tufm	23	0.015102	0.00327957	117964340	0.501729	0.119621	0.197653	1.24661	0.900858
Sh2b1	23	0.0457271	-0.00182172	118010632	0.501926	0.349154	0.47602	3.57724	3.17184
LOC691519	23	0.0392067	-0.00800467	117143672	0.498238	0.409227	0.539465	3.08943	3.43629
Uqcrc2	23	0.26217	-0.0653617	1.14917e+08	0.488769	0.0203539	0.0421573	19.8916	21.2667
Lrrc32	23	0	-0.00170696	117428715	0.499451	0.154312	0.24483	0	0.109861
Cdc42bpg	23	0.000427325	-0.00860487	116986617	0.49757	0.00442489	0.0106976	0.0542005	0.539887
Pdzd9	23	0.00302195	-0.000256913	117552542	0.499977	0.967219	0.976483	0.216802	0.221291
Peli3	23	0.045554	0.0109117	118586103	0.504373	0.0219257	0.045061	3.57724	2.71042
Cdr2	23	0.0113508	-0.0132942	116568537	0.495792	0.00474634	0.0113979	0.813008	1.65419
Kctd13	23	0.045991	0.0115661	118764170	0.505131	0.00516953	0.0123034	3.52304	2.49698
Dkk3	23	0.184495	0.12331	1.29636e+08	0.551369	2.89896647024511e-106	1.47430672046657e-104	14.4173	4.02797
Incenp	23	0.0238929	-0.0286634	115943217	0.493133	0.000764177	0.00216737	1.78862	3.14516
Mfsd13b	23	0.000686848	-0.00144237	117453668	0.499557	0.314723	0.437899	0.0542005	0.142819
Asphd1	23	0.0246681	0.00649479	1.18124e+08	0.502408	0.0890965	0.153753	1.95122	1.4737
Syt9	23	0.0442772	-0.0452473	1.14451e+08	0.486784	1.86751306364719e-06	7.97625770659069e-06	3.36043	5.97329
Cdiptos	23	0	-0.000364391	117522810	0.499851	0.458191	0.588005	0	0.0298194
RGD1311595	23	0.427961	0.0388485	123136494	0.523727	3.31772728883256e-06	1.36584866040014e-05	30.2981	24.331
Cdipt	23	0.0988188	0.0203015	1.19906e+08	0.509988	0.000274335	0.000843413	7.80488	5.78417
Poll	23	0.0345235	0.0044817	1.18116e+08	0.502373	0.161216	0.253956	2.60163	2.12502
Npm3	23	0.0122077	0.00406005	1.1791e+08	0.501498	0.10563	0.177524	0.921409	0.623068
Tmem41b	23	0.108861	0.00247211	118990673	0.506094	0.0447016	0.0844418	8.50949	7.19274
rnf141	23	0.140219	0.0183662	1.19989e+08	0.510341	0.00155443	0.00413588	10.5691	8.43495
Tm6sf1	23	0.0297197	-0.0108131	1.1697e+08	0.497499	0.205375	0.310503	2.43902	2.92936
Nt5c2	23	0.421903	-0.0540854	116246426	0.494422	0.304211	0.426382	29.7019	29.0645
Usp47	23	0.638699	0.0155124	1.21464e+08	0.516612	0.00442008	0.0106899	42.8726	36.3537
Spcs2	23	0.150921	0.0245301	120819395	0.513872	2.89143165699434e-05	0.000102942	11.5989	8.70647
Swap70	23	0.0261338	-0.0702822	1.13842e+08	0.484197	9.76727271294948e-10	5.82947625798173e-09	2.05962	5.16346
Slc35g1	23	0.00478704	0.00195994	117763002	0.500872	0.101816	0.171913	0.379404	0.204812
Xrra1	23	0.00663046	-0.0016189	117565887	0.500034	0.968166	0.977135	0.542005	0.534394
Hdgfl3	23	0.922831	0.219	1.34084e+08	0.57029	1.84240372816892e-31	3.06814409085072e-30	56.6396	40.5104
Dpcd	23	0.114922	0.0311965	1.20723e+08	0.513464	2.49886447253422e-06	1.04778355789845e-05	8.99729	6.30444
Sfxn4	23	0.0705793	-0.00821995	1.17331e+08	0.499037	0.726835	0.818973	5.69106	5.86735
Fbxw4	23	0.494638	0.0270636	1.22078e+08	0.519226	0.000396512	0.00118534	34.5257	28.9726
Fth1	23	0.00557248	-0.0409992	1.16037e+08	0.49353	2.66093016177621e-05	9.53153937746325e-05	0.487805	1.77504
Tmem126b	23	0.0551864	-0.00564161	1.17865e+08	0.501307	0.573882	0.695335	4.39024	4.0931
Ina	23	0.253282	0.0522323	1.22991e+08	0.523109	2.30745844222456e-08	1.22025183996346e-07	19.1328	14.358
Stn1	23	0.0784987	0.00543455	118720831	0.504946	0.056787	0.104167	6.17886	5.15247
Neurl1	23	0.118191	-0.0202337	1.16604e+08	0.495943	0.252498	0.366325	9.43089	10.1456
Adra2a	23	0.00339836	-0.00149713	117539309	0.499921	0.907987	0.929779	0.325203	0.340568
Best1	23	0.0012768	-0.000965139	1.17467e+08	0.499612	0.441321	0.571886	0.108401	0.185979
Entpd1	23	0.00768745	-0.0578239	1.1405e+08	0.485081	5.32616955010816e-12	3.78378569544698e-11	0.596206	3.56969
Fra10ac1	23	0.166509	0.0400752	121853553	0.518271	4.55159485146859e-08	2.33645784669222e-07	12.5745	8.83516
Rab3il1	23	0.00279946	-4.83e-05	1.17605e+08	0.500201	0.683844	0.786816	0.216802	0.176562
Sh3pxd2a	23	0.110771	-0.0067214	118471577	0.503886	0.220217	0.3283	8.83469	7.90762
Pgam1	23	0.116131	0.0350954	121445484	0.516535	2.64013877897786e-09	1.52379875296357e-08	9.26829	5.91365
Exosc1	23	0.274937	0.073221	125133931	0.532223	1.66464576037545e-15	1.49685933751918e-14	20.3252	13.6039
Lgi1	23	0.770096	0.433984	149174684	0.634473	1.15673004793894e-165	9.97371400725423e-164	47.5881	21.5743
Fads3	23	0.0677271	0.0142116	1.18697e+08	0.504844	0.045044	0.085013	5.36585	4.43131
Ric1	23	0.42112	0.0329452	1.22577e+08	0.521348	2.81712421042067e-05	0.000100444	29.7561	24.2745
Zdhhc16	23	0.0542722	0.00839412	1.18855e+08	0.505519	0.00728362	0.0167892	4.28184	3.16007
Gfra1	23	0.0571458	-0.0729765	1.14225e+08	0.485825	2.28972702159472e-06	9.65573564766828e-06	4.39024	7.06483
Rrm1	23	0.0419866	-0.0194896	116827157	0.496892	0.164628	0.258301	3.19783	3.78784
Ints4	23	0.0479231	-0.0817019	1.12906e+08	0.480214	1.48695307428109e-10	9.53828735639677e-10	3.68564	7.53959
Trim72	23	0.00284186	0.000851264	117632022	0.500315	0.493675	0.622075	0.216802	0.153805
Fads2	23	0.214227	0.0271716	1.22124e+08	0.519419	3.48253890707803e-07	1.62825229495259e-06	16.1518	11.8728
Aamdc	23	0.0147982	-0.0459835	114964914	0.488972	1.70134303677388e-07	8.26158171030336e-07	1.19241	3.37743
Add3	23	0.327139	-0.0361524	1.18314e+08	0.503215	0.510752	0.638008	23.5772	21.7611
Thap12	23	0.147676	0.0474536	1.22293e+08	0.52014	1.3941599630745e-11	9.63041933012747e-11	10.9485	6.87101
Zp2	23	0	-0.000485258	117511740	0.499804	0.394782	0.524461	0	0.039236
Dlg2	23	4.49735	2.12735	2.07843e+08	0.884003	0	0	99.8374	64.4396
Mms19	23	0.282911	0.0160527	120707178	0.513395	0.00273726	0.00691994	20.4878	17.3478
Rsf1	23	0.656439	0.00937319	121202749	0.515503	0.00846573	0.019209	44.1734	37.4672
Dclre1a	23	0.170152	-0.0422982	1.16365e+08	0.494927	0.202504	0.306736	12.5745	13.1998
Sbk1	23	0.165249	0.0566444	122887931	0.52267	1.63408131228862e-12	1.20523253020124e-11	12.5745	8.07555
Eif3f	23	0.111642	0.0275489	1.20174e+08	0.511126	0.000131696	0.000426175	8.72629	6.55398
Ermp1	23	0.0304943	-0.0244176	1.16281e+08	0.494568	0.0134132	0.0290942	2.60163	3.65758
Parva	23	0.0116429	-0.0987205	111950049	0.476149	1.21898151049995e-18	1.30142174339108e-17	0.97561	5.70805
Nhlrc2	23	0.24281	-0.0244684	1.18297e+08	0.503146	0.471901	0.601239	17.7236	16.4556
Plpp4	23	0.0553715	-0.0326364	1.16112e+08	0.493852	0.0183757	0.0384255	4.06504	5.22859
Ccdc172	23	0.000815092	0.000463362	117584697	0.500114	0.584619	0.704879	0.0542005	0.0313888
Tub	23	0.181393	0.0923046	126089345	0.536286	7.26230736501523e-33	1.26520567079127e-31	14.3089	7.12526
Copb1	23	0.16088	-0.0136095	1.18263e+08	0.502998	0.427594	0.558154	12.5745	11.697
Cwf19l1	23	0.153174	0.0250903	120664084	0.513211	7.47444141532898e-05	0.000251159	11.5447	8.81633
Cd2bp2	23	0.0553937	0.0108475	118822990	0.505381	0.00990136	0.022147	4.33604	3.25659
Ric3	23	0.229275	0.0601548	124034415	0.527546	2.38738467224515e-13	1.87307695347604e-12	17.2358	11.4938
Casp7	23	0.00824548	-0.00436769	1.17359e+08	0.499154	0.422275	0.552516	0.650407	0.818463
Psma1	23	0.0948421	0.0050326	1.18501e+08	0.504012	0.16571	0.259712	7.31707	6.4967
Olfml1	23	0	-0.00775161	117050490	0.497842	0.0046859	0.0112693	0	0.431596
Gsg1l	23	0.0381228	-0.159556	108353521	0.460852	7.95395945219261e-28	1.18722280540372e-26	2.76423	10.4729
Slk	23	0.177031	-0.058803	1.15255e+08	0.490205	0.0189904	0.0396035	13.2791	14.7739
Dchs1	23	0.101729	0.0303968	121053815	0.514869	8.18673619171013e-09	4.52227320170369e-08	8.07588	5.05203
Ppfibp2	23	0.0114542	-0.0273688	115897903	0.49294	4.95198241269068e-05	0.000171382	0.867209	2.27255
Slx1b	23	0.082811	0.00989661	119088102	0.506508	0.011448	0.0252541	6.39566	5.05281
Adm	23	0	-0.000639359	1.17515e+08	0.499816	0.409347	0.539465	0	0.0368818
Bola2	23	0.00162528	-0.00345161	117360407	0.49916	0.210269	0.316437	0.162602	0.330367
Coro1a	23	0.0615257	0.0339641	1.20831e+08	0.513921	2.62652886256915e-15	2.32729364943139e-14	5.04065	2.26784
Dennd5a	23	0.394249	-0.0605559	1.16496e+08	0.495484	0.394668	0.524461	28.1301	27.1937
LOC100912427	23	0.000503298	-0.00166487	117459179	0.49958	0.33296	0.458822	0.0542005	0.138111
Cyb5r2	23	0	-0.00392831	117253440	0.498705	0.0286266	0.057065	0	0.258958
Lmo1	23	0.0282311	-0.0169106	1.16366e+08	0.494931	0.014276	0.0307147	2.22222	3.22991
Cckbr	23	0.0087716	-0.003144	117212275	0.49853	0.218659	0.326632	0.758808	1.05388
Hbb	23	0.000819097	-0.0328496	1.16201e+08	0.494231	5.74950288915584e-06	2.28446914795792e-05	0.0542005	1.20768
Timm10b	23	0.0258074	0.00365792	1.18159e+08	0.502557	0.082765	0.144382	2.11382	1.59847
Dnhd1	23	0.0332674	-0.00889957	1.17125e+08	0.498158	0.353706	0.481029	2.60163	2.96153
AC107331.1	23	0	-6.72e-05	1.1755e+08	0.499965	0.718126	0.81083	0	0.00706248
Xylt1	23	0.54798	-0.230512	108470614	0.46135	2.97195321150076e-11	2.00006328250998e-10	31.4905	36.0492
Rps15a	23	0.0188601	-0.0227225	1.16623e+08	0.496024	0.0299722	0.0594544	1.73442	2.51503
Pde3b	23	0.532648	0.0017812	120823924	0.513891	0.0126793	0.0276613	36.206	31.3747
Or52d3	23	0	-0.000529471	1.17498e+08	0.499745	0.331886	0.457731	0	0.0510068
Cyp2r1	23	0.0452713	-0.018712	1.16834e+08	0.496922	0.187941	0.288098	3.57724	4.15274
Rpl9	23	0.000422453	-0.000721476	117538539	0.499918	0.791524	0.858052	0.0542005	0.0706248
AABR07002627.1	23	0.00416149	0.000412322	117758858	0.500855	0.155759	0.246719	0.433604	0.262096
Irf2bp1	23	0.0364829	0.00651503	1.18697e+08	0.504844	0.00367241	0.00905494	3.03523	2.05126
Pnma8c	23	0.0459251	0.0131909	118905256	0.505731	0.00216349	0.0055909	3.73984	2.59115
Pnma8b	23	0.160953	0.0568252	1.2306e+08	0.523401	1.01822135022583e-13	8.13906251996986e-13	12.4119	7.724
Gng5	23	0	-0.000974913	1.17476e+08	0.499651	0.256156	0.370683	0	0.0698401
AC142154.1	23	0.00134495	-0.000778733	1.17577e+08	0.500082	0.854174	0.89512	0.162602	0.145958
LOC103689966	23	0.000730408	-0.00279224	117392790	0.499298	0.172003	0.26777	0.0542005	0.194611
Snrpg	23	0	-0.00171634	117443475	0.499513	0.180079	0.278023	0	0.0973053
LOC108348989	23	0.00334644	0.00105516	117709362	0.500644	0.147079	0.23531	0.271003	0.142034
Tescl	23	0	-8.97e-05	1.1755e+08	0.499965	0.718126	0.81083	0	0.00706248
LOC120099798	23	0	-0.00176353	1.17407e+08	0.49936	0.124253	0.204274	0	0.127909
Kcnj11	23	0.00851297	0.00452677	1.18093e+08	0.502278	0.000468908	0.00138063	0.758808	0.302902
Mkrn3	23	0.0277056	0.00511355	118203445	0.502746	0.0639503	0.11529	2.16802	1.61652
Peg12	23	0	-0.00123639	1.17478e+08	0.499659	0.261572	0.377299	0	0.0682706
Ndn	23	0.00407396	-0.00480576	117407282	0.49936	0.440971	0.571478	0.379404	0.506929
Magel2	23	0.00208001	3.03222137007855e-05	1.17555e+08	0.499989	0.981796	0.987143	0.162602	0.164791
Atp5mpl-ps1	23	0	-0.0030766	1.17369e+08	0.499196	0.0846815	0.147377	0	0.160868
Tlnrd1	23	0.00501758	-0.000283374	1.17604e+08	0.500198	0.787822	0.85495	0.433604	0.393929
LOC100911776	23	0.00195644	-0.00226544	117379899	0.499243	0.246821	0.359841	0.162602	0.313888
LOC108349446	23	0.00312278	-0.00690618	117082419	0.497978	0.0343784	0.0669592	0.271003	0.674859
Dimt1	23	0.229188	0.0405862	122265043	0.520021	3.28252403592031e-07	1.54067292827141e-06	16.9106	12.6748
Inka2	23	0.0090648	-0.105288	112082709	0.476713	4.34008083262653e-19	4.74087543556233e-18	0.650407	5.28273
Kirrel1	23	0.0454686	-0.121357	109640708	0.466327	1.72227779872341e-21	2.06308961136219e-20	3.57724	10.177
Ap4b1	23	0.034573	-0.00232024	117696130	0.500588	0.752047	0.834127	2.71003	2.58487
Mfsd1	23	0.128861	0.0317779	121155716	0.515302	2.38825242871396e-07	1.14015895880088e-06	9.9187	6.79489
Snx27	23	0.448515	0.0725446	1.25533e+08	0.533919	2.67991795002792e-11	1.81286683788029e-10	31.9241	24.1498
Il12a	23	0.00185807	-0.00961142	117036888	0.497784	0.0142922	0.0307457	0.162602	0.605019
Pdzk1	23	0.0253258	0.01015	1.18631e+08	0.504565	0.000195475	0.000615448	2.00542	1.09155
Wnt2b	23	0.00335567	-0.00259567	117394680	0.499306	0.352855	0.480102	0.271003	0.409624
Gtf2b	23	0.0614573	-0.0120448	117506518	0.499782	0.931787	0.94945	4.98645	4.97905
Naaladl2	23	0.259315	-0.182151	109401509	0.465309	4.77057353236756e-12	3.40331633854663e-11	17.9404	23.4302
Zbbx	23	0.0760027	0.0090937	120155623	0.511049	1.68976720430536e-06	7.2535723356914e-06	6.28726	4.00286
Kif2a	23	0.859889	0.129626	128694830	0.547368	5.31191272757394e-15	4.62234372902515e-14	54.7967	41.4144
Rps23	23	0.00275686	-0.0233528	1.16526e+08	0.495611	0.000293837	0.000899137	0.216802	1.09311
Fpgt	23	0.0246081	-0.000115327	117850298	0.501244	0.404665	0.534472	1.89702	1.64399
Ccl28	23	0.00487595	0.000910973	117828920	0.501153	0.0534518	0.098785	0.487805	0.256603
Plppr5	23	0.853175	0.457003	1.51565e+08	0.644641	1.08407725698241e-173	1.000768276473e-171	53.3333	24.6049
Tars1	23	0.108388	0.00755124	118848270	0.505488	0.0699733	0.124653	8.29268	7.15978
Golim4	23	0.240074	0.0198888	121507483	0.516799	1.93959412690471e-05	7.08899700966025e-05	16.6938	12.7682
Zzz3	23	0.436499	0.0103214	1.21741e+08	0.517791	0.000682129	0.00195181	31.5447	26.1626
Cfap276	23	0.0107964	0.00211731	117752865	0.500829	0.397487	0.527429	0.867209	0.70154
Smad9	23	0.00848943	-0.00883772	117064626	0.497902	0.0885498	0.152933	0.704607	1.12215
Slc10a5	23	0.0545943	0.0116481	119244365	0.507173	0.000343286	0.00103829	4.44444	2.989
Rsbn1	23	0.344975	0.0310652	122377222	0.520498	1.63895526111059e-05	6.06652736221933e-05	25.0949	20.2348
Ftl1-ps14	23	0.000610992	-0.00219809	117395529	0.49931	0.176604	0.273405	0.0542005	0.192256
Rpl34	23	0.00131006	-0.019743	116629222	0.49605	0.000325708	0.000989002	0.108401	0.89772
Mctp1	23	0.0641156	-0.30195	100623179	0.427973	3.46856869742525e-55	9.38170507873651e-54	4.98645	18.8882
Lrriq3	23	0.0121726	-0.00177008	1.17499e+08	0.499751	0.823731	0.879629	0.867209	0.916553
Tmem167b	23	0.0255685	0.00525498	1.18241e+08	0.502904	0.0406697	0.0778033	2.05962	1.47763
Fyb1	23	0.0011225	-0.0447589	115266192	0.490253	3.69818032978257e-09	2.1150603057807e-08	0.108401	2.05597
Erbin	23	0.122053	-0.261424	1.02297e+08	0.435093	1.5228709151778e-41	3.23748252380602e-40	8.78049	21.0352
Gpr89b	23	0.311971	0.0241905	121075308	0.51496	0.00137701	0.00370973	22.8184	19.3912
Paqr6	23	0.000638537	-0.00261158	117383515	0.499258	0.157224	0.248614	0.0542005	0.202458
Jmy	23	0.154212	0.00352989	119461255	0.508096	0.0197529	0.0410225	11.4905	9.65519
Plppr4	23	0.380566	0.142748	129841911	0.552247	3.78765838266533e-32	6.48560133951142e-31	27.1545	16.826
Ak5	23	0.523056	0.173673	1.31091e+08	0.55756	3.72649621678243e-33	6.53907693577132e-32	32.6829	20.5871
Hapln1	23	0.000904016	-0.0134301	116746002	0.496547	0.000564114	0.00163628	0.0542005	0.744699
Impa1	23	0	-0.000659308	1.17502e+08	0.499761	0.347229	0.473928	0	0.0478679
Man1a2	23	0.562006	0.122755	129007064	0.548696	6.66061225288643e-20	7.49749236100258e-19	38.5366	27.4369
Gnat2	23	0.00152064	-0.000338734	1.1757e+08	0.500051	0.888652	0.916614	0.108401	0.09809
