## Supplementary Table 1 Presto Markers for "Developmental Stage-Dependent Transcriptomic Responses to Neonatal Intraventricular Hemorrhage" (part 27 of 85)

### Sheet: Supplementary Table 1 Presto Ma (continued)
feature	group	avgExpr	logFC	statistic	auc	pval	padj	pct_in	pct_out
Henmt1	23	0.00431346	-0.00475226	117095765	0.498035	0.0463617	0.0871995	0.325203	0.718803
Acot12	23	0.00472751	0.00165483	117601996	0.500188	0.740595	0.827833	0.271003	0.233847
Otud7b	23	0.181248	-0.0656489	1.15711e+08	0.492147	0.0606486	0.110156	13.9837	14.8524
F2r	23	0.0384752	0.00133901	1.18235e+08	0.502881	0.104285	0.175531	2.92683	2.33454
Erich3	23	0.0644144	-0.0282344	116237128	0.494383	0.047123	0.0884754	5.14905	6.21655
Dpyd	23	0.299628	-0.321458	102077168	0.434157	1.90281925865472e-34	3.46423236093345e-33	16.8564	28.4743
Lrrc70	23	0.0110581	0.00148103	117674865	0.500498	0.614567	0.7299	0.813008	0.714095
Ell2	23	0.149335	-0.108905	1.11263e+08	0.473225	5.93769286508967e-10	3.60721212469289e-09	11.2737	16.1048
Ctss	23	0.00192582	-0.017494	116718828	0.496431	0.000692084	0.00197642	0.108401	0.821602
Lekr1	23	0.451032	0.0760849	125266113	0.532785	8.74401992761227e-11	5.71253548040085e-10	31.0027	23.6868
Emb	23	0.0598028	0.00752054	1.18897e+08	0.505696	0.00987158	0.0220862	4.82385	3.6615
Zfp131	23	0.190298	-0.00077469	119919158	0.510043	0.00904554	0.0204156	14.5799	12.1608
AABR07013057.1	23	0	-0.000168139	1.17537e+08	0.49991	0.563876	0.686792	0	0.0180486
Pde4d	23	3.09073	1.31527	189497875	0.805977	0	0	97.9946	68.2494
Pcsk1	23	0.0115845	-0.021561	1.15524e+08	0.49135	4.00616439040999e-06	1.63264655315509e-05	0.921409	2.65314
Wdr47	23	0.734429	0.276467	139734224	0.594321	4.5896334546168e-67	1.49062167992583e-65	48.5637	29.1571
Cd53	23	0.00330021	-0.00977891	116971928	0.497508	0.0112282	0.0248272	0.216802	0.71488
Ankrd34b	23	0.00295847	-0.00874645	1.16754e+08	0.496582	0.00258131	0.00657364	0.271003	0.954219
Il7	23	0.00188947	-0.000873106	1.17577e+08	0.500082	0.875379	0.90594	0.216802	0.200104
Pex11b	23	0.0240149	0.000674919	1.17898e+08	0.501448	0.333958	0.459857	1.95122	1.65811
Polr3gl	23	0.0640454	-0.0179222	1.16813e+08	0.496833	0.236899	0.348275	4.93225	5.52286
Taf13	23	0	-0.00242868	117386280	0.49927	0.100552	0.1701	0	0.145958
Ankrd34a	23	0.00999526	0.00236212	117844811	0.50122	0.187107	0.287229	0.867209	0.623068
Zfyve16	23	0.401203	0.0835982	1.25763e+08	0.534897	4.5353650591735e-13	3.48744730172572e-12	28.4011	20.9073
Sf3b4	23	0.0352248	-0.00671714	117811127	0.501077	0.580883	0.701625	3.08943	2.84618
Tmem267	23	0.00718746	-0.000666203	117586674	0.500123	0.884195	0.913117	0.542005	0.51713
Clrn1	23	0.00338889	-0.000434223	117564506	0.500028	0.962649	0.973423	0.271003	0.265235
Sub1	23	0.0932489	-0.00629714	1.1817e+08	0.502605	0.39284	0.522659	7.85908	7.272
Phtf1	23	0.408243	0.0444454	1.23254e+08	0.524226	1.4562310999838e-06	6.30686931777788e-06	29.1599	23.3996
Lix1l	23	0.0946283	0.00969096	1.19306e+08	0.507435	0.00617878	0.0144305	7.20867	5.65862
Adgrv1	23	0.111914	-0.29587	1.04692e+08	0.445277	3.21043748702238e-34	5.78901179984737e-33	7.42547	17.6852
Ttc33	23	0.122576	0.00834024	1.19997e+08	0.510374	0.000910011	0.00254276	9.9187	7.66044
C2h3orf33	23	0.0492674	0.00275101	1.18293e+08	0.503128	0.139684	0.225539	4.01084	3.36723
Txnip	23	0.0765728	-0.00247329	1.18142e+08	0.502485	0.317818	0.441411	5.25745	4.71303
Zfr	23	0.920135	-0.0325589	1.16347e+08	0.494848	0.417489	0.548029	56.9106	50.7565
Ptger4	23	0.00630839	0.00186246	117802669	0.501041	0.125146	0.205543	0.542005	0.333506
Hcn3	23	0.0706358	0.0201289	1.19205e+08	0.507008	0.00283538	0.00715309	5.52846	4.16215
Sypl2	23	0.00141475	-0.000684956	117498983	0.49975	0.590481	0.709132	0.108401	0.158513
Sh3glb1	23	0.370736	0.0146968	120380171	0.512004	0.0167249	0.0353168	26.3415	23.285
Ntng1	23	0.128318	-0.249388	1.06285e+08	0.452054	2.6049136905183e-27	3.79803124009818e-26	8.18428	17.1218
Itga10	23	0	-0.00250718	117373365	0.499215	0.0885761	0.152933	0	0.156944
LOC108348276	23	0.104825	0.0112094	119531289	0.508393	0.00335265	0.00834404	8.07588	6.32563
Slc33a1	23	0.0998178	-0.00528286	1.18297e+08	0.503143	0.298197	0.419549	7.85908	7.1284
Skil	23	0.100602	-0.0376258	1.16046e+08	0.493568	0.0572317	0.104836	8.02168	9.14826
Atp6ap1l	23	0.00303533	-0.0308183	115111261	0.489594	3.73578571321357e-09	2.13369388448708e-08	0.271003	2.34945
Arl15	23	1.15675	0.128554	1.25494e+08	0.533753	9.75558344743777e-08	4.846690273126e-07	63.3062	49.7811
Dnah5	23	0.148765	0.0291894	122302284	0.520179	2.1367789319988e-11	1.45413970107899e-10	11.3279	7.03658
Lysmd3	23	0.0426748	0.00502935	1.18557e+08	0.504251	0.0216713	0.0445867	3.41463	2.54642
Gnai3	23	0.253821	0.0221915	1.21749e+08	0.517828	2.51723396773215e-05	9.05308832858316e-05	19.2412	15.1671
Gmps	23	0.360033	-0.00853463	119572105	0.508567	0.0877313	0.151752	26.1789	23.2928
Clcc1	23	0.108426	-0.0224588	117137842	0.498214	0.586574	0.706785	8.34688	8.566
Synpo2	23	0.00220263	-0.0326269	1.154e+08	0.490822	2.70712163880123e-08	1.42011019631494e-07	0.216802	2.04969
Gpatch4	23	0.0576675	0.0224737	119788128	0.509486	5.47565756253809e-07	2.50564437923685e-06	4.55285	2.65314
Plk2	23	0.274459	0.135902	1.2906e+08	0.548921	8.41437591506077e-43	1.8537819622986e-41	19.8374	10.1394
Naxe	23	0.0587331	0.0202954	119482663	0.508187	3.07241105698026e-05	0.000109089	4.49864	2.8658
Tlr2	23	0	-0.00342115	1.17365e+08	0.49918	0.0816989	0.142771	0	0.164006
Tnik	23	1.98522	0.310121	129614333	0.551279	1.69320428581854e-14	1.43588457308606e-13	89.3225	70.4781
Ampd1	23	0.00191129	-0.000369943	117586559	0.500122	0.779533	0.852598	0.162602	0.138111
Gpsm2	23	0.0299302	-0.040567	1.15748e+08	0.492303	0.000649379	0.00186323	2.38482	3.87416
Marchf11	23	0.253825	0.142571	1.29524e+08	0.550895	1.55735430056951e-53	4.06972617684211e-52	18.5366	8.52991
Cetn3	23	0.0898189	0.0363399	1.21244e+08	0.515679	6.3700687437117e-12	4.50653842901653e-11	7.04607	3.89613
Cd1d1	23	0.000644158	-0.000504344	117534854	0.499902	0.75805	0.83856	0.0542005	0.0737637
Plekho1	23	0.227635	0.079491	125619206	0.534287	2.09493730836352e-23	2.68765899696849e-22	16.477	9.37426
Ttc24	23	0	-0.00218978	1.17402e+08	0.499337	0.117528	0.194536	0	0.132618
Fam151b	23	0.188842	0.0693448	1.24006e+08	0.527425	4.21665165721339e-17	4.14731007813704e-16	13.8753	8.35413
Siah2	23	0.074132	0.0292677	120602231	0.512948	1.12235492941692e-09	6.67284593317321e-09	5.96206	3.36488
Pag1	23	0.0151013	-0.0063824	117294816	0.498881	0.418228	0.548573	1.19241	1.4125
Glrx	23	0.0708497	0.0259467	1.20386e+08	0.51203	5.37764666537607e-09	3.0266635605725e-08	5.58266	3.1585
Usp13	23	0.241657	0.0281925	120512163	0.512565	0.00306151	0.00767797	17.832	15.2879
Rnf180	23	0.710419	0.0507994	1.24408e+08	0.529133	5.60444228109016e-07	2.56043724009138e-06	45.4201	36.0092
Pabpc4l	23	0	-0.0033355	117347535	0.499105	0.0689941	0.123064	0	0.178916
Rnpc3	23	0.437825	-0.0288993	1.17983e+08	0.501809	0.737925	0.8255	30.6775	28.6988
Utp15	23	0.0765687	0.000415849	118061800	0.502143	0.41923	0.549433	5.85366	5.4028
Pgrmc2	23	0.0511598	0.00380121	118528701	0.504129	0.0517299	0.095874	4.22764	3.379
Mcl1	23	0.0793338	-0.00179944	118598103	0.504424	0.0933948	0.16013	6.28726	5.32511
Pcdh18	23	0.022678	-0.01201	1.17034e+08	0.49777	0.196695	0.299191	1.78862	2.22468
Slc7a12	23	0.0156643	0.00515391	1.17956e+08	0.501694	0.11763	0.194667	1.19241	0.855345
Thbs4	23	0.00146529	-0.00117139	1.17484e+08	0.499687	0.516562	0.642973	0.108401	0.171069
Tnni3k	23	0.00652538	-0.00536743	117078002	0.497959	0.0638656	0.115183	0.487805	0.89615
Fxr1	23	0.914976	0.148594	1.28998e+08	0.54866	2.40389616972164e-15	2.1344788467795e-14	57.29	43.7772
Prkaa1	23	0.079749	-0.00732013	1.1769e+08	0.500564	0.841322	0.884325	6.28726	6.13337
Tuft1	23	0.0221409	-0.00641196	1.1725e+08	0.498693	0.430548	0.561136	1.78862	2.04655
Ocln	23	0.0117642	-0.0208319	116315959	0.494718	0.00152821	0.00407187	1.02981	2.07794
Fam81b	23	0.0426884	-0.00704408	117302021	0.498912	0.61925	0.73325	3.41463	3.6207
Prlr	23	0.158857	0.108288	127313186	0.541492	3.88462974374692e-79	1.49624310265953e-77	11.8699	3.5438
Rhobtb3	23	0.0783006	-0.0670691	1.13658e+08	0.483415	7.50782165249291e-07	3.36751673063756e-06	5.79946	8.99681
Lrrc53	23	0.00794283	0.00461271	1.1802e+08	0.501965	0.00106535	0.00293482	0.650407	0.257388
Lhfpl2	23	0.0173489	-0.15348	1.09339e+08	0.465044	1.17278172743499e-27	1.73375721690259e-26	1.30081	8.22543
Cgn	23	0.0375756	0.0171887	119218241	0.507062	4.56799942255231e-06	1.84129184127844e-05	3.14363	1.73737
Arsk	23	0.0472139	-0.00699382	1.1755e+08	0.499965	0.987303	0.991682	3.63144	3.61991
Lamtor5	23	0.0442213	0.00112379	118466843	0.503866	0.0471238	0.0884754	3.63144	2.82735
Tyw3	23	0.0651408	0.00708053	118768920	0.505151	0.0240545	0.0489171	4.98645	3.92988
Armc1	23	0.239296	0.0305691	1.21722e+08	0.517712	1.52971006611855e-05	5.69692067158292e-05	17.8862	14.0426
Rad1	23	0.0334285	0.00771428	1.18693e+08	0.504826	0.00197585	0.00515068	2.76423	1.78838
C1qtnf3	23	0.0021783	-0.00342989	1.17359e+08	0.499152	0.207169	0.312658	0.162602	0.331937
Ostc	23	0.122327	-0.0183735	1.17332e+08	0.499039	0.781156	0.853898	9.5393	9.58692
Agtr1b	23	0.00122193	-0.00096931	117491540	0.499718	0.552088	0.676168	0.108401	0.164791
Vps45	23	0.188658	0.0269271	120841314	0.513965	0.000162614	0.000518424	14.0379	11.1391
F3	23	0.00291738	-0.0369689	115391669	0.490787	2.53069015137029e-08	1.33166985474522e-07	0.216802	2.05675
Amacr	23	0.0176279	0.00376852	118152333	0.502528	0.031559	0.0622387	1.51762	1.00915
Skic3	23	0.750047	0.146195	129827584	0.552186	4.13328125993189e-19	4.52370589440741e-18	48.9973	36.3859
Clca4l	23	0	-0.000380354	117522810	0.499851	0.458191	0.588005	0	0.0298194
S1pr1	23	0	-0.0381299	1.15378e+08	0.490729	3.57126883315738e-09	2.04523170600173e-08	0	1.85429
Slc2a2	23	0.00555511	0.000721894	1.17641e+08	0.500352	0.618584	0.73325	0.433604	0.363325
Trim46	23	0.187336	0.0782656	1.25147e+08	0.53228	1.01935390148898e-22	1.2797298869691e-21	14.9593	8.50166
Trim55	23	0.000719735	-0.0069296	117207210	0.498509	0.0307869	0.0609132	0.0542005	0.352339
AC112531.1	23	0.00158238	-0.00271178	117416615	0.499399	0.332871	0.458754	0.162602	0.282499
Cryz	23	0.02532	-0.0452779	114727731	0.487963	3.59409665011535e-07	1.67728125744089e-06	1.89702	4.28143
Postn	23	0.0900785	0.0635244	1.22428e+08	0.520712	3.814787554155e-42	8.23354274394877e-41	5.79946	1.65654
Hmgcs2	23	0.000735476	-0.0177081	116514167	0.495561	7.93051603833159e-05	0.000265329	0.0542005	0.941664
Slc45a2	23	0.00251397	0.000582898	117633766	0.500323	0.481373	0.610148	0.216802	0.152236
Emcn	23	0.00277222	-0.00807435	1.17174e+08	0.498369	0.057154	0.104749	0.216802	0.542241
Zswim6	23	1.24445	0.330787	1.38432e+08	0.588782	1.19531972966509e-46	2.74004061107845e-45	66.3415	44.9919
Adamtsl4	23	0.0114108	-0.00563795	117479254	0.499666	0.783657	0.85495	1.02981	1.09155
Snx7	23	0.255882	0.0862221	1.25539e+08	0.533946	6.08659904991307e-20	6.86044933389671e-19	18.103	11.1462
Lhfpl6	23	0.45858	-0.0297151	1.20068e+08	0.510676	0.0370067	0.0715289	29.3767	24.5562
Ifi44l	23	0.000872498	-0.00533796	117211950	0.498529	0.032152	0.0631952	0.0542005	0.348416
Cpa3	23	0.000818501	-0.000605621	117534856	0.499902	0.75807	0.83856	0.0542005	0.0737637
LOC100911848	23	0.0125121	-0.00361766	1.17418e+08	0.499405	0.648116	0.75751	1.13821	1.25555
Slc22a15	23	0.240434	0.0789952	1.24416e+08	0.529168	2.50058352353343e-14	2.09030077415053e-13	17.7236	11.9646
Ankrd33b	23	0.00192649	-0.00953582	116936728	0.497358	0.00840224	0.0190752	0.216802	0.743914
Foxo1	23	0.133242	-0.060884	1.15996e+08	0.493359	0.0631433	0.114004	9.43089	10.334
Otp	23	0	-0.00330607	117262665	0.498744	0.0311546	0.0615412	0	0.25111
Sec24b	23	0.317641	-0.00114436	1.19418e+08	0.50791	0.101558	0.171494	23.3062	21.0972
Serp1	23	0.0477985	0.0106225	118859392	0.505536	0.00390626	0.00956905	3.84824	2.73632
Ankrd55	23	0.0529011	-0.139852	1.07407e+08	0.456828	1.00761688454589e-28	1.53777002703472e-27	4.06504	12.5736
Gpr88	23	0.0217485	-0.000104056	117683414	0.500534	0.714319	0.809813	1.68022	1.57101
Sec22b	23	0.0967669	0.00900531	118939560	0.505877	0.0336904	0.0657775	7.10027	5.8956
Eif2a	23	0.255381	0.04837	122843246	0.52248	3.78885940886935e-08	1.95973099631714e-07	18.645	13.9594
Tmem131l	23	0.981475	0.278111	1.3883e+08	0.590476	4.53693464937976e-52	1.15193381097705e-50	59.9458	38.8687
Cenph	23	0.0225341	-0.0517966	114925407	0.488804	5.95338632645497e-07	2.71110509761834e-06	1.62602	3.83257
Trim33	23	0.734054	0.0428903	122967227	0.523007	0.000124923	0.000405879	48.5095	39.9666
Stxbp3	23	0.199401	-0.073836	1.14399e+08	0.486564	0.00251619	0.00642321	15.122	17.194
Car13	23	0.00192717	-0.00616713	117223570	0.498578	0.0676734	0.120987	0.162602	0.446506
Crh	23	0	-0.00517387	1.17171e+08	0.498356	0.013626	0.0294768	0	0.328798
Tars2	23	0	-0.000786722	1.17492e+08	0.499721	0.310515	0.433368	0	0.0557151
Il7r	23	0	-0.00617636	117227610	0.498595	0.0226197	0.0463304	0	0.28093
Gbp7	23	0.0025633	-0.00288639	117373490	0.499216	0.271463	0.389054	0.216802	0.373527
Homer1	23	0.788908	0.275241	138719310	0.590004	3.58459621039185e-58	1.009750434987e-56	50.4607	31.6054
Fndc7	23	0.0130716	-0.00787647	117476292	0.499653	0.794408	0.860004	1.24661	1.30734
Trpc4	23	1.16989	0.878942	174266160	0.741193	0	0	63.9024	16.3536
Fbxo4	23	0.00907806	-0.00403689	1.17375e+08	0.499224	0.4726	0.601948	0.704607	0.858484
Rictor	23	0.438047	-0.011541	120084371	0.510746	0.0428469	0.0813819	31.2195	27.1584
Eps8l3	23	0	-8.52e-05	117552330	0.499976	0.768213	0.843239	0	0.00470832
Krtcap2	23	0.0364265	-0.00975422	1.17088e+08	0.498002	0.337229	0.463245	2.87263	3.26443
Intu	23	0.162508	-0.0303657	1.17379e+08	0.499238	0.844961	0.887491	12.7913	12.5712
Zfhx4	23	0.526526	0.100903	125912314	0.535533	3.22242686617687e-13	2.50818001570904e-12	29.7019	21.5453
Ttc14	23	0.558891	0.119393	128692042	0.547356	8.69236116953839e-19	9.33302445169274e-18	38.5366	27.7187
Ppm1j	23	0.0134947	0.00523896	1.18044e+08	0.50207	0.0313344	0.0618387	1.08401	0.670936
Prpf38b	23	0.15115	-0.0426248	116411721	0.495125	0.212306	0.318937	12.0867	12.652
Nceh1	23	0.0658443	-0.0248585	116246182	0.494421	0.0496981	0.0926135	5.20325	6.27776
Tmem154	23	0.00207204	-0.00101277	1.1761e+08	0.500223	0.646066	0.755583	0.216802	0.171854
Rfx5	23	0.0453616	-0.0153291	1.17125e+08	0.498157	0.437196	0.568231	3.95664	4.27672
Vcam1	23	0.00084231	-0.0593556	114276297	0.486043	5.63720023736134e-13	4.30739915572738e-12	0.0542005	2.84461
Hist1h4b	23	0.00524026	0.00299445	117803823	0.501046	0.0319242	0.0628421	0.379404	0.170284
Phc3	23	0.755483	0.135525	128989642	0.548622	1.29611209072894e-16	1.23753569269937e-15	48.8347	37.1455
Ythdf3	23	0.334011	-0.0077849	1.19825e+08	0.509644	0.048087	0.0900459	24.607	21.6347
Ctbs	23	0.054107	0.00530645	118436089	0.503735	0.0777189	0.136674	4.11924	3.36331
Cym	23	0	-0.00010854	1.17548e+08	0.499957	0.689843	0.78976	0	0.00863192
Frem2	23	0.00461686	-0.0478136	114822002	0.488364	5.00110353618746e-10	3.05461145867242e-09	0.325203	2.64765
AABR07009105.1	23	0	-0.00587188	1.1716e+08	0.498309	0.0123436	0.0270017	0	0.338214
Spata1	23	0.0391905	-0.032944	1.1586e+08	0.492778	0.00244283	0.00625567	2.92683	4.33558
Sox2	23	0.000427325	-0.158971	108265329	0.460477	5.41215945473684e-36	1.01469029247417e-34	0.0542005	7.95471
Ndufs4	23	0.33532	0.00192701	1.20525e+08	0.51262	0.0090772	0.0204816	24.6612	21.1411
Pifo	23	0.000493133	-0.00274308	117411151	0.499376	0.205627	0.310856	0.0542005	0.178916
Erich6	23	0.00742861	-0.00293449	1.17435e+08	0.499476	0.605212	0.721717	0.650407	0.754116
Sema5a	23	0.0441113	-0.28079	1.01145e+08	0.430194	1.05752382399971e-56	2.91608760949011e-55	3.19783	16.9131
Wdr41	23	0.259417	0.0141194	1.20308e+08	0.511698	0.00694741	0.0160687	18.7534	16.0821
Pogz	23	0.434644	-0.00728573	1.20054e+08	0.510616	0.045224	0.0853149	30.8943	27.0901
Nln	23	1.09063	0.430988	1.47925e+08	0.629157	1.29990581687192e-104	6.43737615317388e-103	64.4986	38.5046
Rpf1	23	0.106298	0.00211232	1.18995e+08	0.506111	0.041045	0.0784309	8.29268	6.96517
Ccdc39	23	0.275766	0.133087	130108746	0.553382	1.53230425624861e-51	3.85025445216551e-50	20.7046	9.91258
Zfp697	23	0.10685	0.0435694	1.22025e+08	0.519001	8.53688747778693e-15	7.3570558446316e-14	8.34688	4.51292
Dnajc19	23	0.155476	-0.00793645	1.18456e+08	0.503821	0.292803	0.413464	11.6531	10.6863
Arrdc3	23	0.0945005	0.0124679	1.19568e+08	0.508551	0.00155569	0.0041386	7.37127	5.59741
Adar	23	0.321208	0.02531	1.21227e+08	0.515607	0.000971054	0.0027	23.523	19.975
Sgtb	23	0.225025	0.0421206	122929864	0.522848	4.5570702421091e-09	2.57935338661997e-08	17.3442	12.492
Pigk	23	0.236246	0.0112793	120250478	0.511452	0.00678968	0.0157318	17.832	15.1812
Atp11b	23	0.552238	0.0577056	124075071	0.527719	5.61604995707117e-07	2.56505040523826e-06	38.2656	30.7657
Gpr160	23	0.00960636	-0.000645831	117517791	0.49983	0.865195	0.897368	0.704607	0.739206
Shox2	23	0	-0.0103733	116611380	0.495974	0.000109066	0.000357645	0	0.805123
Negr1	23	1.17728	-0.972393	73439321	0.312354	5.42738430637579e-173	4.95642741011286e-171	51.9783	72.0232
Nup155	23	0.145362	0.00303435	119056030	0.506372	0.0636279	0.114806	10.8401	9.43076
Celsr2	23	0.147248	0.0498306	122536717	0.521176	3.33342288243639e-12	2.40840157724647e-11	11.4363	7.1794
Selenop	23	0	-0.0395268	115731315	0.492231	6.83855873018252e-08	3.44483269842468e-07	0	1.55375
Polk	23	0.0311009	-0.0338664	115806747	0.492552	0.00133115	0.00359704	2.65583	4.1033
Dph5	23	0.0808929	0.0176917	1.1994e+08	0.510133	1.60107603532846e-05	5.93148910274576e-05	6.23306	4.15588
Pde8b	23	0.0765791	-0.253096	1.03021e+08	0.438171	1.64322581540315e-43	3.66297030189473e-42	5.63686	17.5526
Sec62	23	0.355093	0.0310072	122809628	0.522337	3.21259887809513e-06	1.32610460615611e-05	26.2331	20.6632
Vangl1	23	0.017012	-0.0453376	114515698	0.487061	1.16035078777485e-08	6.30912883519323e-08	1.35501	3.92752
Ptpn22	23	0	-0.00675178	1.1704e+08	0.497799	0.00428841	0.0104046	0	0.440228
Slc30a7	23	0.222727	0.0253598	121488601	0.516718	2.82463048959414e-05	0.000100691	16.9106	13.2312
Spry1	23	0.0089692	-0.0248518	115897026	0.492936	2.56374798207463e-05	9.20672795423248e-05	0.704607	2.11247
Wars2	23	0.0690288	-0.0236727	1.16856e+08	0.497015	0.283319	0.40248	5.47425	5.98977
Kcna3	23	0.146687	0.0714105	124223528	0.528351	8.52591102796189e-26	1.18221326302825e-24	11.2195	5.52992
Zmat3	23	0.099664	0.00796965	119043577	0.506319	0.0315667	0.0622466	8.02168	6.70857
Extl2	23	0.0607193	0.00810738	118736641	0.505014	0.023686	0.0482584	4.71545	3.69446
Ccdc152	23	0.00205049	-0.00274728	117382653	0.499255	0.252442	0.366306	0.162602	0.311534
Efna3	23	0.0241763	0.00942047	1.18559e+08	0.504259	0.0012026	0.0032815	2.11382	1.26261
St6galnac5	23	0.961493	0.513489	1.4823e+08	0.630457	3.42315497069434e-149	2.60743095660153e-147	48.9973	22.9311
Tmod4	23	0	-0.0011168	117461925	0.499592	0.219612	0.327567	0	0.0816109
Olfm3	23	1.52943	1.04556	1.72954e+08	0.735614	0	0	67.7507	23.9599
Abhd18	23	0.182277	0.0122738	120447495	0.51229	0.00112313	0.003081	14.3631	11.6217
Kcna2	23	0.0309785	0.00798555	118671843	0.504738	0.00185916	0.00486965	2.65583	1.70206
Casp6	23	0.000861896	-0.00943502	116946233	0.497399	0.00312668	0.00782752	0.0542005	0.574415
Rsrc1	23	0.366301	-0.13309	1.11405e+08	0.473831	1.31119931452502e-06	5.70638779311348e-06	25.5827	28.8094
Chrnb2	23	0.0282971	0.0108178	118453410	0.503809	0.00605452	0.0141851	2.16802	1.41014
Mcub	23	0.00229137	-0.0110252	116794899	0.496755	0.0019173	0.00500957	0.162602	0.8114
Rprd2	23	0.308724	-0.0397916	1.16842e+08	0.496956	0.534203	0.65911	22.0596	21.8764
Hnf4g	23	0.0973765	0.0592121	1.22373e+08	0.520481	4.76724904360418e-23	6.06565485053638e-22	7.20867	3.16713
Cplane1	23	0.996817	0.267619	1.36658e+08	0.581237	8.78587130082604e-41	1.84699022173058e-39	59.7832	41.7973
Npnt	23	0.0424347	-0.0244569	1.16177e+08	0.494128	0.0172828	0.0363459	3.52304	4.65339
Hormad1	23	0	-0.00389122	1.17315e+08	0.498968	0.050782	0.0943436	0	0.206381
Arhgap29	23	0.167616	0.0260092	121480086	0.516682	3.23510084063269e-07	1.52009468544915e-06	11.9241	8.39886
Psmb4	23	0.000463494	-0.00784859	117084503	0.497987	0.0103812	0.0231198	0.0542005	0.456707
Ttc23l	23	0.00743712	-0.00652275	1.17231e+08	0.49861	0.201305	0.305028	0.596206	0.872609
Tiparp	23	0.0473371	-0.0365872	1.15938e+08	0.49311	0.00663878	0.0153989	3.63144	4.94452
Mroh2b	23	0.000984702	-0.0010578	117415957	0.499396	0.215796	0.323294	0.0542005	0.174993
Vcan	23	0.371803	-0.364779	99978948	0.425233	3.86844910100428e-39	7.76707759215824e-38	21.897	34.1542
Gstcd	23	0.19182	0.0048484	119756603	0.509352	0.014788	0.0316678	14.2547	12.0855
Golph3	23	0.10485	-0.0295712	1.16423e+08	0.495173	0.149103	0.238166	8.07588	8.92462
Kcnab1	23	1.01508	0.572596	1.50159e+08	0.638659	2.79748891381743e-165	2.39990639849004e-163	49.5393	23.5071
Scnm1	23	0.0187971	-0.00992209	1.17031e+08	0.49776	0.161633	0.25444	1.46341	1.90608
Ints12	23	0.0607225	-0.0157569	116971926	0.497508	0.330416	0.456259	4.55285	5.02378
Trappc13	23	0.144067	0.00291015	1.19703e+08	0.509124	0.00748321	0.0172003	11.3279	9.27539
Tbca	23	0.237619	0.0441093	122701277	0.521876	6.6816891927716e-08	3.36880892337247e-07	18.2656	13.6777
Mettl14	23	0.104218	-0.0108607	1.18186e+08	0.502673	0.392168	0.522085	8.34688	7.66044
Sema4a	23	0.119327	0.0136139	119479887	0.508175	0.00858503	0.0194538	9.26829	7.57726
Esm1	23	0	-0.001536	1.17439e+08	0.499494	0.171532	0.267183	0	0.101229
Shld3	23	0.0134804	0.00467585	1.18075e+08	0.502197	0.0148605	0.0318069	1.02981	0.589325
Xrcc4	23	0.320394	0.0239808	1.22054e+08	0.519124	2.73032865463187e-05	9.76571120816529e-05	22.8184	18.1788
Ube2q1	23	0.0818938	0.00813957	1.19182e+08	0.506908	0.00769715	0.0176371	6.55827	5.12736
Gatb	23	0.16215	0.0259314	1.20672e+08	0.513247	0.000152504	0.000488391	12.5203	9.7988
Jade1	23	0.0815638	-0.0374392	1.15273e+08	0.49028	0.00267014	0.00677143	6.44986	8.31411
Egfem1	23	2.58795	1.77244	189780168	0.807178	0	0	84.878	31.6446
Nr2f1	23	0.127328	-0.0473607	1.15568e+08	0.491537	0.0211718	0.0436596	9.5393	10.9869
Slc7a14	23	0.287933	0.00905011	118319013	0.503237	0.481085	0.609965	19.2954	18.5955
Strip1	23	0.16526	0.0114911	119855176	0.509771	0.00696629	0.0161056	12.6829	10.5976
Cert1	23	0.358675	-0.0326322	117885344	0.501393	0.785173	0.85495	26.0163	24.4888
Ank2	23	3.43661	1.05596	182414444	0.77585	0	0	99.4038	78.6093
Rgs7bp	23	0.510934	0.140561	128901825	0.548248	7.7705275423929e-22	9.38763732824224e-21	33.2791	23.2787
Dap3	23	0.16924	-0.00221915	119190336	0.506943	0.0656756	0.117974	13.2791	11.6343
Ccnh	23	0.376698	0.0916539	126970798	0.540035	3.70362174857375e-18	3.84298833361476e-17	27.2629	18.619
Tmem167a	23	0.0981709	-0.0134571	117400258	0.49933	0.829196	0.879629	7.53388	7.5851
Ccna1	23	0.00921219	-8.22e-05	117668932	0.500472	0.605161	0.721706	0.704607	0.609727
Polr3g	23	0.0672358	-0.00118286	1.1774e+08	0.500776	0.754897	0.836102	4.87805	4.71538
LOC108350175	23	0.0478251	0.0120883	1.18862e+08	0.505547	0.00352109	0.00872364	3.79404	2.68531
Ctso	23	0	-0.00841788	117061560	0.497889	0.00516244	0.0122883	0	0.422179
Golph3l	23	0.0962144	-0.0449418	115508716	0.491285	0.00893103	0.0201813	7.26287	8.8642
LOC100359700	23	0.00318034	0.000516353	1.17639e+08	0.500347	0.511085	0.638377	0.271003	0.201673
LOC100909688	23	0.0498555	-0.00976742	117381023	0.499248	0.744092	0.830757	3.90244	4.02326
Qrfpr	23	0.0153052	0.00268556	1.17686e+08	0.500545	0.645876	0.755464	1.13821	1.03191
Mblac2	23	0.280766	0.0754828	124965575	0.531507	2.8875922610307e-14	2.4031671801013e-13	20.8672	14.3973
Rfxap	23	0.0711741	0.0200174	1.19874e+08	0.50985	9.19568599810183e-06	3.54029742438254e-05	5.69106	3.69682
Bola1	23	0.00746875	-0.00199817	1.17454e+08	0.499559	0.647835	0.757233	0.596206	0.684276
Hadh	23	0.0465164	0.000125223	118075040	0.5022	0.268578	0.385635	3.41463	2.95604
Dhfr	23	0.0168789	0.000834007	117739720	0.500773	0.525767	0.651304	1.24661	1.09076
Gcnt4	23	0.00533243	-0.00187551	1.17621e+08	0.500268	0.710657	0.806684	0.433604	0.37902
C6	23	0.00130501	-0.00301868	1.1728e+08	0.49882	0.0842523	0.14678	0.108401	0.344492
Rasa1	23	0.841402	0.191794	132506635	0.56358	5.8694300736833e-27	8.48494801970932e-26	53.0081	37.9255
Igsf3	23	0.413657	0.22424	136676773	0.581317	3.16900489283299e-92	1.40544953288932e-90	29.3225	13.0475
Gria2	23	2.48691	0.691798	151694390	0.64519	1.07691213001614e-104	5.34866357908015e-103	94.6341	70.1485
Trim2	23	0.828036	-0.011172	119705413	0.509134	0.138215	0.223529	52.2493	44.3257
Pi4kb	23	0.28784	-0.0333838	1.17949e+08	0.501662	0.72566	0.818084	21.355	20.0504
Lysmd1	23	0.0404136	-0.000600839	117665233	0.500457	0.816175	0.874461	2.98103	2.88855
Slc1a3	23	0.181449	-0.376607	1.05532e+08	0.448851	1.0469325690656e-27	1.55447522885911e-26	11.1653	19.6965
Rwdd3	23	0.0159485	-0.00403285	1.17607e+08	0.500208	0.87824	0.908292	1.40921	1.36149
Tsc22d2	23	0.297554	-0.0348458	1.17794e+08	0.501004	0.833656	0.879629	21.6802	20.5291
Tnfaip8l2	23	0.0017014	-0.00185651	117505247	0.499776	0.674159	0.779475	0.162602	0.207166
Zfp687	23	0.020514	-0.0146558	1.16822e+08	0.496872	0.0710153	0.126311	1.62602	2.24194
Spata16	23	0.00407181	-0.000394119	117473599	0.499642	0.600499	0.717456	0.271003	0.342923
Psmd4	23	0.203319	0.0252692	1.21512e+08	0.51682	1.29023641183155e-05	4.86049139307402e-05	15.8808	12.2063
Eif5a2	23	0.0188323	0.00308131	117963044	0.501723	0.172989	0.26901	1.51762	1.17237
Npr1	23	0.00100123	-0.00490585	1.17282e+08	0.498826	0.0852265	0.148189	0.108401	0.342923
Rimoc1	23	0.0288562	-0.0102484	117184487	0.498412	0.397512	0.527429	2.33062	2.63587
Depdc1b	23	0.00372644	-0.0259925	116151453	0.494018	1.94861737945325e-05	7.11658026389871e-05	0.271003	1.46507
Fhip1a	23	0.0613433	-0.00376661	1.17687e+08	0.500547	0.81723	0.87514	4.39024	4.25946
Dnajb4	23	0.268994	0.0643239	124181919	0.528174	3.14163105154005e-12	2.27370025741198e-11	19.458	13.5796
Wwtr1	23	0.0033226	-0.0863562	1.12868e+08	0.480051	1.40607792536226e-17	1.41574627387098e-16	0.216802	4.20061
Anp32e	23	0.056143	-0.0350911	1.16722e+08	0.496446	0.178108	0.275406	4.76965	5.35807
Hmgcs1	23	0.378101	0.155103	1.31878e+08	0.560905	3.75832840469116e-47	8.68557364382095e-46	27.2629	14.9787
Pex2	23	0.0422306	-0.017135	1.16918e+08	0.49728	0.225804	0.335067	3.30623	3.81923
Trim45	23	0.0074826	0.00161061	117773103	0.500915	0.224745	0.333787	0.596206	0.412763
Prkci	23	0.130936	0.00299196	118779215	0.505195	0.118663	0.196223	9.9187	8.80063
Gba	23	0.0282541	0.00326426	118061254	0.502141	0.181821	0.280345	2.33062	1.90059
Fubp1	23	1.1113	0.14186	1.27104e+08	0.540602	2.07238958231921e-10	1.30909666958996e-09	65.2575	51.9838
Itga2	23	0.0023475	-0.0122773	1.16912e+08	0.497252	0.0068618	0.0158902	0.216802	0.765102
Tnfsf10	23	0	-0.000377784	117528345	0.499874	0.496042	0.6239	0	0.025111
Lmna	23	0.0252612	-0.00845446	1.17076e+08	0.497949	0.263762	0.38007	2.11382	2.51817
Hmgcr	23	0.625067	0.194651	1.3407e+08	0.57023	1.38600852170144e-39	2.80939627083778e-38	42.3306	27.4205
She	23	0	-0.0062524	117116910	0.498125	0.00840019	0.0190731	0	0.375096
Lrrc71	23	0.00278575	-0.0190512	116574666	0.495818	0.000437546	0.00129593	0.216802	1.05152
LOC688389	23	0.00525454	0.000920458	1.17671e+08	0.500482	0.5114	0.638684	0.487805	0.391575
Rpl37	23	0.0100835	-0.0142638	1.16572e+08	0.495808	0.00558863	0.0131863	0.867209	1.7052
LOC102549173	23	0	-0.00191563	1.17426e+08	0.499439	0.149963	0.239203	0	0.112215
Gabpb2	23	0.0288078	-0.0389311	1.15387e+08	0.490767	7.39731605786114e-05	0.000248764	2.33062	4.14097
Lmo4	23	0.796588	0.436286	1.45604e+08	0.619286	1.61855528400218e-136	1.12215428792086e-134	43.9024	20.4066
Khdc4	23	0.398768	0.0243871	1.2238e+08	0.520509	5.05340143263538e-05	0.000174608	29.3225	23.7911
Col11a1	23	0.270872	-0.138672	112027646	0.476479	2.15726278979938e-06	9.1243191602421e-06	19.6748	22.7278
Ap3b1	23	0.37914	-0.133491	1.12258e+08	0.477459	3.12961310628019e-05	0.000111027	26.8293	28.862
Brix1	23	0.109053	0.0290372	120440391	0.51226	4.44889039917677e-06	1.79838276640487e-05	7.91328	5.45223
Pear1	23	0	-0.00997009	116897355	0.497191	0.00124399	0.00338732	0	0.561859
Nhlrc3	23	0.102216	-0.00707414	118118001	0.502382	0.441527	0.572065	8.07588	7.51448
Spart	23	0.045893	-0.00929166	1.1763e+08	0.500305	0.888711	0.916614	3.68564	3.59166
Pdzd2	23	0.211987	-0.270488	102699598	0.436804	1.60474879466262e-33	2.83349927506644e-32	15.4472	26.3956
Slc16a1	23	0.0379987	-0.0276701	116553970	0.49573	0.0648435	0.116635	3.25203	4.06406
Nexn	23	0.00548566	-0.081563	112354566	0.477869	1.41178945635111e-18	1.49691983180899e-17	0.487805	4.89744
Prpf3	23	0.192338	0.00211583	1.19254e+08	0.507213	0.0639692	0.1153	14.2005	12.5131
Fcho2	23	0.668853	0.084812	1.26481e+08	0.537951	3.41429291121095e-11	2.29320598615379e-10	44.6612	34.0874
Hltf	23	0.190128	-0.0253523	1.18272e+08	0.503037	0.43812	0.569171	13.8211	12.6936
Mab21l2	23	0.00171613	-0.0152097	1.16352e+08	0.494873	4.86801418191009e-05	0.000168717	0.162602	1.18728
Ssr3	23	0.19568	-0.0146928	118759076	0.505109	0.204933	0.309972	15.0136	13.556
Vav3	23	0.457087	0.0852624	126407319	0.537639	2.08444214622361e-15	1.86055356257248e-14	28.8889	20.0237
Proser1	23	0.121951	0.0169748	1.20454e+08	0.512316	4.89534185747594e-05	0.00016956	9.7561	7.16135
Pmvk	23	0.0311262	0.00156215	1.17907e+08	0.501487	0.398248	0.528281	2.60163	2.30237
AABR07013425.1	23	0.00262939	0.00132244	117692795	0.500574	0.128227	0.209845	0.216802	0.102014
Rhbg	23	0.00276434	0.000328651	1.17568e+08	0.500045	0.932997	0.950227	0.216802	0.207951
Bcl2l15	23	0.00212396	-0.000639247	117519303	0.499836	0.75113	0.833194	0.162602	0.195395
Tm4sf1	23	0.00242779	-0.00288342	1.17309e+08	0.498942	0.16554	0.259492	0.216802	0.428457
Bhmt	23	0	-0.00516664	117050490	0.497842	0.0046859	0.0112693	0	0.431596
Slc6a17	23	0.297794	0.121311	128265617	0.545542	6.32124000704997e-30	1.00630349353094e-28	22.2222	13.2712
Efna4	23	0.0290617	0.0161503	1.19204e+08	0.507003	5.63288849894457e-11	3.73709010857033e-10	2.22222	0.817678
LOC100365525	23	0.000676979	-0.00192638	1.17373e+08	0.499212	0.141572	0.227894	0.0542005	0.211874
Cyp7b1	23	0.0968872	-0.179102	1.09976e+08	0.467751	1.02311298954547e-16	9.85740059014144e-16	6.55827	12.5516
Cd160	23	0.00210731	-0.00494122	117251232	0.498696	0.105117	0.176767	0.216802	0.47711
Chd1l	23	0.065696	0.00613679	1.18967e+08	0.505995	0.00986434	0.0220729	5.31165	4.07427
Bhmt2	23	0.00348979	0.00134359	117691020	0.500566	0.225883	0.335154	0.271003	0.157729
Gimd1	23	0.00137523	0.000357106	117600433	0.500181	0.56673	0.689625	0.108401	0.0721942
Tm4sf4	23	0.0117105	-0.00312063	117223437	0.498578	0.265919	0.382659	0.921409	1.20768
Adam15	23	0.0169154	0.000307498	117489556	0.499709	0.827309	0.879629	1.24661	1.30813
Fndc3b	23	0.14634	-0.183385	107292912	0.456341	7.44104152981894e-21	8.67491636413894e-20	11.5989	19.3928
Maml3	23	0.0707035	-0.823318	7.70001e+07	0.327499	1.44793195367842e-188	1.45530012811726e-186	4.60705	38.0785
Gyg1	23	0.101246	0.0187687	1.19772e+08	0.509417	0.000756298	0.00214644	7.91328	6.01723
Pitx2	23	0	-0.00259049	1.17324e+08	0.499007	0.0553972	0.101937	0	0.198534
Mef2c	23	2.07919	1.06607	1.63868e+08	0.696966	1.94895586338221e-240	2.71352166355822e-238	76.206	38.3861
Ap1ar	23	0.407156	0.10254	1.2742e+08	0.541944	1.1894516431546e-18	1.27069343463045e-17	29.0515	20.1893
Ttf2	23	0.0383086	-0.0256992	1.16656e+08	0.496165	0.0827777	0.144389	2.98103	3.69917
Insrr	23	0	-0.00123913	1.17446e+08	0.499525	0.185442	0.285139	0	0.0949511
Dpm3	23	0.00233855	-0.000661865	117504607	0.499773	0.671006	0.776675	0.162602	0.207951
Pdlim5	23	0.00858695	-0.242232	1.04539e+08	0.444629	1.23991842342623e-49	2.99165544606788e-48	0.542005	11.5793
Slc50a1	23	0.0299031	-0.0140745	117081180	0.497973	0.300514	0.422002	2.49322	2.87678
Mef2d	23	0.130064	-0.012385	118110585	0.502351	0.494908	0.623165	10.1355	9.4959
Ankh	23	0.9081	0.381994	1.45013e+08	0.616772	6.5834455823626e-97	3.07215402917613e-95	54.8509	31.4029
Serpini2	23	0.00179521	-0.000761837	117565259	0.500031	0.945861	0.96022	0.162602	0.156159
Sertm1	23	0.0873286	0.054412	121562842	0.517034	3.26281193606061e-19	3.59184209630107e-18	6.01626	2.65392
Ilf2	23	0.443038	0.086962	1.26543e+08	0.538215	3.58902066168357e-14	2.96513156417107e-13	32.0867	23.5557
Tdrkh	23	0.132345	0.0161138	119747862	0.509315	0.00378329	0.0093027	10.0813	8.1501
Arhgef28	23	0.276047	0.000225228	1.1915e+08	0.50677	0.133757	0.21752	19.5122	17.788
Dcst1	23	0.00517912	0.00283991	117820283	0.501116	0.0170016	0.0358345	0.379404	0.156159
Rab33b	23	0.0674755	0.0108952	119131188	0.506692	0.0034522	0.0085692	5.31165	3.94479
Rps3a	23	0.0328049	-0.0132821	118072737	0.50219	0.23809	0.34966	3.03523	2.56525
Dcst2	23	0.00586585	0.00280899	117891173	0.501418	0.00796772	0.0182153	0.487805	0.204027
Msh4	23	0.020674	0.00805684	1.18239e+08	0.502898	0.0156859	0.0334053	1.62602	1.04917
Paip1	23	0.205372	-0.0159224	1.18588e+08	0.504383	0.284734	0.403883	15.393	14.0881
Zbtb7b	23	0.00369756	0.000294822	117600666	0.500182	0.748543	0.832639	0.271003	0.234631
Bcar3	23	0.0142144	-0.117621	111259042	0.47321	3.29768936811069e-21	3.90073479155489e-20	0.97561	6.29816
Gbp4	23	0	-0.00044658	1.17529e+08	0.499878	0.502853	0.6301	0	0.0243263
Nes	23	0.000944112	-0.0282717	115921146	0.493039	5.52581013448521e-07	2.52791303378308e-06	0.0542005	1.44624
Cartpt	23	0.00275516	-0.00188597	117381140	0.499248	0.249545	0.362969	0.162602	0.313103
Bcl10	23	0.0888966	-0.00845891	1.18042e+08	0.502057	0.482005	0.610676	7.15447	6.65678
Tmem212	23	0.00166584	-0.0178737	116782292	0.496701	0.00117975	0.0032238	0.108401	0.767456
Serf1	23	0.0371148	0.00858457	1.18334e+08	0.503303	0.0593593	0.108115	2.92683	2.27412
Ptger3	23	0.0597045	0.0131884	118458147	0.503829	0.084348	0.146902	4.44444	3.70623
Sv2c	23	0.00747321	-0.146526	108162869	0.460041	1.91812960702474e-34	3.48836718468119e-33	0.596206	8.56129
Mbnl1	23	0.557736	0.0223993	1.2227e+08	0.520042	0.00033114	0.0010037	37.832	31.534
Il6r	23	0.00112451	-0.0223185	116414866	0.495139	5.39923932477603e-05	0.000185613	0.108401	1.07977
Ckmt2	23	0	-0.00120325	117437940	0.49949	0.169879	0.2649	0	0.102014
Efna1	23	0.00671969	-0.00145742	117563206	0.500023	0.978848	0.984762	0.542005	0.536748
Adgrl4	23	0	-0.0301436	116323560	0.49475	9.68082400954895e-06	3.71528415332577e-05	0	1.04996
Notch2	23	0.0755724	-0.114361	1.1291e+08	0.480231	5.83898024383264e-09	3.27437829058241e-08	5.63686	9.26362
Fmo5	23	0.00952034	0.0054879	1.18041e+08	0.502056	0.00132817	0.0035907	0.704607	0.293485
Fcrl1	23	0.00140568	-0.00140972	117445469	0.499522	0.364607	0.493112	0.108401	0.204027
C2h5orf34	23	0.0324777	-0.0254866	1.16434e+08	0.495219	0.0278613	0.0557095	2.65583	3.57675
Gstm1	23	0.00746872	-0.00984064	117082149	0.497977	0.0900503	0.155226	0.650407	1.05309
Alx3	23	0	-0.00232552	1.17417e+08	0.4994	0.136433	0.221236	0	0.120062
Wls	23	0.0146597	-0.207911	1.05582e+08	0.449064	1.95030229856306e-43	4.33610403709322e-42	1.08401	11.2058
C2h1orf162	23	0	-0.00506259	117264510	0.498752	0.0316875	0.0624196	0	0.249541
Pik3r1	23	0.184226	-0.254552	103726197	0.441171	4.06672110172138e-31	6.66769542797677e-30	13.7127	24.1592
Ash1l	23	1.01988	-0.0558166	114216538	0.485789	0.0279971	0.0559218	61.2466	55.5896
Prss12	23	0.0802272	0.0305004	1.20587e+08	0.512884	3.21721081894573e-09	1.84744905242096e-08	6.12466	3.53438
Anxa5	23	0.10509	0.0252399	1.20083e+08	0.51074	0.000126666	0.000410993	8.18428	6.04313
Eif4e	23	0.20951	0.00646553	119725690	0.50922	0.0226629	0.0464048	15.7724	13.6667
Slc44a3	23	0	-0.00319461	117349380	0.499113	0.0702259	0.125077	0	0.177347
Otulin	23	0.0435266	0.0029183	1.18386e+08	0.503523	0.0638755	0.115183	3.41463	2.69159
Srek1ip1-ps1	23	0.101779	-0.00715252	118446783	0.503781	0.206368	0.311727	7.85908	6.97694
Tsacc	23	0.00413565	0.00131951	117628367	0.5003	0.578127	0.699484	0.271003	0.21109
Bank1	23	0.0774525	0.0723356	123682513	0.52605	1.58648896008612e-241	2.24567512300191e-239	5.58266	0.375881
Pias3	23	0.00958516	-0.0140771	1.16584e+08	0.495858	0.00452562	0.0109162	0.758808	1.58513
Hjv	23	0.000674585	0.000545706	117610512	0.500224	0.0568302	0.104223	0.0542005	0.00941664
Plrg1	23	0.042594	-0.00305371	1.17715e+08	0.500667	0.747308	0.832639	3.36043	3.215
Srek1	23	0.637887	-0.0200056	118780295	0.505199	0.379771	0.509139	43.252	38.1947
Cetn4	23	0.00191057	-0.000980629	117512794	0.499808	0.714627	0.810107	0.162602	0.200888
Larp7	23	0.083552	0.00675841	1.18812e+08	0.505334	0.0416817	0.0795155	6.34146	5.24507
AABR07008940.1	23	0	-0.00109471	1.17476e+08	0.499651	0.256156	0.370683	0	0.0698401
Ankrd31	23	0.00470021	0.00115416	1.17611e+08	0.500227	0.714166	0.809694	0.325203	0.280145
Cks1b	23	0.00419391	-0.00391984	117306224	0.49893	0.187447	0.287544	0.271003	0.484957
Magi3	23	0.285862	-0.229722	103623657	0.440735	4.12710358348422e-27	5.99683331642967e-26	20.271	30.2941
Dennd2c	23	0.00770184	-0.0318622	115413971	0.490882	1.94681747027587e-07	9.39084144682762e-07	0.487805	2.311
Cct3	23	0.210137	-0.00386278	119445657	0.508029	0.0491931	0.0917933	15.935	13.9594
Slc38a9	23	0.278426	0.00352343	1.20522e+08	0.512608	0.00420095	0.0102183	19.9458	16.7177
Pde7a	23	0.660381	0.241719	1.37479e+08	0.584728	2.40074039212672e-58	6.77391632901402e-57	43.794	26.325
Sike1	23	0.0608881	0.00671827	118781949	0.505206	0.0224491	0.0460199	4.98645	3.92203
C9	23	0.000594948	-0.000389913	117545916	0.499949	0.864129	0.897134	0.0542005	0.064347
Plcxd3	23	0.200068	-0.182267	1.08203e+08	0.460213	1.31749404194565e-16	1.25653867470459e-15	14.1463	20.9865
Aimp1	23	0.127238	0.0043543	1.19432e+08	0.507972	0.0143899	0.0309009	10.1355	8.38081
Zgrf1	23	0.0156552	-0.0506281	1.14635e+08	0.48757	2.70562501053779e-08	1.41976355974652e-07	1.35501	3.81217
Ndst3	23	0.172106	-0.048604	1.16869e+08	0.497071	0.449226	0.57951	12.1951	12.3711
Clca2	23	0	-0.000142471	1.17546e+08	0.499949	0.664405	0.770294	0	0.0102014
Pdgfc	23	0.0152778	-0.19319	1.05883e+08	0.450345	7.72615701397103e-42	1.65702655352667e-40	1.19241	11.0551
Capsl	23	0.00348745	-0.018288	116682075	0.496275	0.00188909	0.00494424	0.325203	1.06722
Bbs12	23	0.0179979	-0.0195998	1.16364e+08	0.494921	0.00560801	0.0132229	1.51762	2.52287
LOC120100658	23	0.0104022	-0.00410121	1.17352e+08	0.499125	0.472802	0.602115	0.921409	1.0939
Tbck	23	0.172101	-0.0229278	1.17894e+08	0.50143	0.712766	0.808592	13.1165	12.4661
Ropn1l	23	0.00421855	-0.00109818	117602911	0.500192	0.779278	0.852448	0.379404	0.340568
Fgf2	23	0.00284454	-0.00507876	1.17321e+08	0.49899	0.180659	0.278844	0.216802	0.418256
Spag17	23	0.00464126	-0.0296366	1.1628e+08	0.494564	0.000137116	0.000442281	0.433604	1.51608
Snapin	23	0.142602	-0.0216596	117492315	0.499721	0.938625	0.954757	10.7859	10.6243
Mnd1	23	0.0286409	-0.00881693	1.17076e+08	0.497951	0.27434	0.392174	2.22222	2.62881
Shc1	23	0.0116283	-0.0294982	115536608	0.491403	2.12408505877203e-06	8.99070740301563e-06	0.758808	2.47579
Card6	23	0.000850782	-0.00678739	117112298	0.498105	0.0132617	0.0287938	0.0542005	0.433165
Eeig2	23	0.0952537	-0.0578951	1.13814e+08	0.484076	9.80233931870601e-06	3.76021986602394e-05	7.47967	10.5435
Nmd3	23	0.143865	0.0156944	119924410	0.510065	0.00303249	0.00760855	11.2737	9.17887
Zfp366	23	0.000615853	-0.0120439	116897108	0.49719	0.00204604	0.00531245	0.0542005	0.616005
Pmf1	23	0.0114052	-0.0334318	115525216	0.491355	1.92275124446862e-06	8.19775417634134e-06	0.758808	2.48285
Cenpe	23	0.0145793	-0.0633603	114278922	0.486054	6.74498379951048e-10	4.08304685739434e-09	1.13821	3.90084
Acp6	23	0.0399097	0.0153162	119313817	0.507468	6.25691744556907e-07	2.83943360220241e-06	3.14363	1.64006
Scamp1	23	0.344174	-0.000141492	1.20041e+08	0.51056	0.0315859	0.0622713	25.0949	22.0208
Glmp	23	0.0205088	-0.00280239	117496886	0.499741	0.858647	0.897134	1.51762	1.56787
Chtop	23	0.147602	-0.0215187	1.18288e+08	0.503105	0.393092	0.522912	11.7073	10.7114
Tent2	23	0.437901	0.0366229	122763206	0.522139	1.82456651972736e-05	6.69954321316233e-05	30.7317	25.1809
Cdc14a	23	0.0603388	-0.120163	1.12003e+08	0.476376	4.19587418279136e-12	3.0110316378916e-11	4.93225	9.35229
Frrs1	23	0.0173693	-0.00390614	1.17498e+08	0.499747	0.854573	0.895428	1.35501	1.40229
Pygo2	23	0.0264718	-0.0156831	1.16667e+08	0.496209	0.0542335	0.100023	2.16802	2.91523
S100a1	23	0.00130707	-0.00747589	117122238	0.498147	0.0213204	0.0439447	0.108401	0.478679
Tbx15	23	0	-0.0219363	116397360	0.495064	1.79843583220913e-05	6.61217122205721e-05	0	0.987178
Unc5c	23	0.216273	-0.737938	8.59005e+07	0.365354	4.06941540388676e-116	2.33523952873043e-114	14.4173	37.6823
S100a14	23	0	-0.00189445	117441630	0.499506	0.176602	0.273405	0	0.0988747
Tmem79	23	0	-0.000143796	117543105	0.499937	0.630295	0.74194	0	0.0125555
Slc30a5	23	0.160711	0.00469739	1.19215e+08	0.50705	0.0539119	0.0995162	12.4119	10.8488
Rap1a	23	0.435518	0.0229671	1.22469e+08	0.520888	5.89471504860764e-05	0.00020155	31.3279	25.6337
Slc25a44	23	0.0495232	0.00925439	1.1895e+08	0.505923	0.0025183	0.00642665	4.06504	2.86109
S100a16	23	0	-0.0145593	1.16688e+08	0.4963	0.000208512	0.000652742	0	0.739991
Ptbp2	23	1.61016	0.262197	130983054	0.5571	6.31328834364489e-18	6.47960820574938e-17	81.6802	64.4859
Wdr3	23	0.188726	0.0440933	122505589	0.521044	3.42618844073351e-09	1.9641321921802e-08	14.5257	10.1739
S100a3	23	0	-0.00399835	1.173e+08	0.498905	0.0442219	0.0836102	0	0.218937
Casq2	23	0.000509142	-0.00886149	116911925	0.497253	0.00232456	0.00597896	0.0542005	0.60345
Fcrl2	23	0.00153385	-0.0218406	116617970	0.496002	0.000296013	0.000905308	0.108401	0.907136
S100a6	23	0	-0.00140587	1.17476e+08	0.499651	0.256156	0.370683	0	0.0698401
Scamp3	23	0.227174	-0.0162043	118781069	0.505203	0.229603	0.339551	17.7236	16.0695
Cttnbp2nl	23	0.151112	0.0389098	121844913	0.518234	8.10311894089337e-09	4.47899701692206e-08	11.5447	7.82523
Egflam	23	0.000673538	-0.0560958	1.14529e+08	0.487118	4.74899665730413e-12	3.38934694205747e-11	0.0542005	2.6296
Palmd	23	0.434396	0.278096	137910706	0.586565	1.29492365312504e-141	9.16482215499244e-140	26.4499	9.08941
Kcnc4	23	0.00849709	-0.00688601	1.17071e+08	0.49793	0.100035	0.169411	0.758808	1.17159
Cwc27	23	0.305536	-0.0806987	114605722	0.487444	0.0120386	0.0264048	21.8428	23.1437
Larp1b	23	0.124799	0.0027689	1.18533e+08	0.504146	0.212029	0.318663	9.6477	8.76375
Psrc1	23	0.0175016	0.00345716	118215732	0.502798	0.00946642	0.0212638	1.40921	0.845143
Sh3d19	23	0.353247	-0.0777839	1.16067e+08	0.493658	0.214781	0.322057	25.0407	24.5327
Polr3c	23	0.0604093	-0.0153244	1.16852e+08	0.496997	0.247889	0.361026	4.60705	5.18386
Rab3c	23	0.775674	0.149985	129645389	0.551411	3.08021454415822e-19	3.39743663942023e-18	47.5339	34.1997
4930455H04Rik	23	0	-0.000374809	1.17529e+08	0.499878	0.502853	0.6301	0	0.0243263
Vom2r45	23	0.0017996	-0.00107561	117477761	0.499659	0.543878	0.668909	0.162602	0.230708
Rnf115	23	0.245006	-0.0394509	117163703	0.498324	0.713016	0.808713	18.645	18.2306
Serinc5	23	0.150608	-0.0821753	1.15069e+08	0.489414	0.00712874	0.0164523	11.3821	12.8584
Hs2st1	23	0.503935	0.121913	1.29133e+08	0.549233	4.74241771393333e-22	5.77453098844957e-21	35.0678	24.2282
Dnttip2	23	0.0881338	-0.014652	1.17657e+08	0.500422	0.885163	0.91406	6.82927	6.64893
Entrep3	23	0.200532	0.0857887	125171905	0.532384	1.64935230003927e-22	2.0464498296908e-21	15.0678	8.6586
Gstm2	23	0.00183579	-0.00289461	117358685	0.499153	0.207384	0.312927	0.162602	0.331937
Ankdd1b	23	0.00114884	-0.00043174	117561627	0.500016	0.966425	0.976113	0.108401	0.105152
Znhit6	23	0.241909	0.00133374	1.19445e+08	0.508026	0.0664569	0.119214	18.4282	16.4517
RGD1565989	23	0.00510415	-0.00468123	1.17062e+08	0.497891	0.0501153	0.0932477	0.433604	0.856129
Bltp1	23	1.04741	0.0974951	123622311	0.525793	4.99951659156742e-05	0.000172851	62.981	50.8805
Cmya5	23	0.0149889	-0.0076725	117082830	0.49798	0.195227	0.297224	1.40921	1.80799
Gstm7	23	0.00681705	0.000785643	117754516	0.500836	0.276084	0.39416	0.596206	0.428457
Cisd2	23	0.209169	0.0200601	120490054	0.512471	0.00148433	0.00397052	15.393	12.7266
Lrrc39	23	0.00335209	-0.00090094	117445896	0.499524	0.465675	0.595494	0.216802	0.312319
Prss48	23	0.0168759	-0.0056977	117439951	0.499498	0.725109	0.817625	1.40921	1.50352
Rit1	23	0.217187	-0.0429531	116651991	0.496147	0.380501	0.509956	16.4228	16.6675
Zranb2	23	1.04622	0.168491	128764971	0.547666	3.05751590452551e-14	2.53836584331722e-13	63.0352	47.7847
Dab2	23	0.0262614	-0.143844	1.10643e+08	0.470591	3.32844433882892e-21	3.93437408067836e-20	1.89702	7.68947
Capza1	23	0.226212	-0.0175901	118743767	0.505044	0.241047	0.352846	17.3984	15.82
Trmt13	23	0.494399	0.127429	1.29171e+08	0.549394	2.61750281691147e-22	3.21714202952665e-21	34.5799	24.0336
Mocs2	23	0.0282488	-0.00497326	1.17675e+08	0.500498	0.778232	0.851468	2.43902	2.32591
C2h4orf33	23	0.0355415	-0.0343413	115338708	0.490561	0.000133418	0.000431336	2.81843	4.68085
Naip6	23	0.00148448	-0.00387731	117415563	0.499395	0.329946	0.455722	0.162602	0.283284
St7l	23	0.533411	0.0848296	1.26602e+08	0.538467	7.18888523657652e-13	5.4513573494861e-12	37.1816	27.8937
Poc5	23	0.0911308	0.0133376	119525570	0.508369	0.00152243	0.00405903	7.04607	5.32589
Dclk2	23	0.917384	-0.0397569	1.1745e+08	0.499543	0.942334	0.957498	56.6396	49.5088
Naip5	23	0.0019138	-0.0116562	116873855	0.497091	0.00368727	0.00908631	0.162602	0.743914
Pcdh10	23	0.40319	-0.04438	1.17725e+08	0.500713	0.891032	0.918669	27.9675	25.7153
Dapp1	23	0.000681629	-0.0118117	116960773	0.49746	0.00353889	0.00876136	0.0542005	0.561859
Enc1	23	0.188086	0.0531636	1.23132e+08	0.523706	3.70214512514161e-12	2.66573281456784e-11	14.0921	9.23851
Cox7c	23	0.213535	0.0565755	123420459	0.524935	2.32056543931136e-11	1.5760545602616e-10	16.3686	11.2937
Elapor1	23	0.213854	0.0488394	121758834	0.517868	3.51365692236773e-06	1.44301200394918e-05	15.7182	12.1796
Cog6	23	0.193332	0.0544961	123588835	0.525651	2.1621573068683e-13	1.70108402104979e-12	15.0678	9.74544
Ift80	23	0.183766	0.00837977	120584333	0.512872	0.000471478	0.00138676	13.9295	10.99
Plpp1	23	0.192212	-0.0568857	1.15828e+08	0.492642	0.0855982	0.148713	14.7967	15.6599
Sass6	23	0.0177939	-0.0423381	1.15283e+08	0.490326	3.77718764857654e-06	1.54451876260763e-05	1.40921	3.31937
Phgdh	23	0.000796854	-0.0360341	115534995	0.491396	2.18672854795272e-08	1.15857052762087e-07	0.0542005	1.77425
Smc4	23	0.037032	-0.0939783	113370416	0.48219	3.70369967622362e-10	2.29017265017599e-09	2.87263	6.30993
Ube2d3	23	0.377294	-0.00683298	119867860	0.509825	0.0523478	0.0969661	26.9919	23.8727
Mex3a	23	0.0683783	0.0303939	121014108	0.5147	6.32242672777231e-15	5.48201839703627e-14	5.58266	2.61312
Rnf13	23	0.386995	-0.0315202	1.1896e+08	0.505962	0.244332	0.356732	27.5339	24.6159
Atxn7l2	23	0.101061	0.0341024	1.21259e+08	0.515741	3.83587833051217e-10	2.36759554222674e-09	7.96748	4.78287
Trim59	23	0.020762	-0.00785259	117339082	0.499069	0.538562	0.663862	1.51762	1.69656
Ccn1	23	0	-0.00185507	117412110	0.49938	0.130185	0.212524	0	0.123986
Lamtor2	23	0.0537586	0.0143214	1.19325e+08	0.507514	0.000200966	0.000630793	4.55285	3.04314
Ubqln4	23	0.0931445	0.010741	1.19172e+08	0.506867	0.0132558	0.0287891	7.31707	5.91679
Gon4l	23	0.326183	-0.00791686	119468584	0.508127	0.0938199	0.160713	23.7398	21.3091
Pip5k1a	23	0.314772	-0.0352009	1.17593e+08	0.500148	0.976006	0.983018	23.0894	22.0585
Oaz3	23	0.0144767	0.0039215	118007319	0.501912	0.0515314	0.0955998	1.08401	0.700755
Arnt	23	0.440695	0.0612668	1.24368e+08	0.528966	1.34631194796219e-08	7.27368153565068e-08	31.0569	24.2824
Arfip1	23	0.1441	-0.049558	116011938	0.493425	0.0862893	0.149776	11.1653	12.1059
Lifr	23	0.0185804	-0.11951	110948064	0.471887	4.41878992457062e-21	5.19429520129803e-20	1.46341	7.02717
Manba	23	0.023259	-0.0288336	1.15205e+08	0.489993	9.60532466280019e-06	3.68880951214841e-05	1.89702	3.89535
Tent5c	23	0	-0.00491844	1.17221e+08	0.498568	0.0213329	0.0439597	0	0.286423
Zfp267	23	0.0772828	0.0160777	119464387	0.508109	0.000750189	0.00213017	6.01626	4.37795
mrpl9	23	0.0488385	-0.00510835	1.17703e+08	0.500617	0.782009	0.854665	3.90244	3.76038
Msto1	23	0.0275721	-0.00496154	117439002	0.499494	0.783668	0.85495	2.43902	2.53151
Arsl	23	0.0477396	-0.000524756	1.18011e+08	0.501928	0.371353	0.50054	3.90244	3.49985
Erap1	23	0.0328421	-0.0421584	114793944	0.488244	3.39904672786175e-06	1.39830970500024e-05	2.60163	4.92804
Gatad2b	23	0.708626	0.0949034	1.2711e+08	0.540628	2.18132648039977e-12	1.59500695635258e-11	46.1247	35.2496
Shisal2b	23	0.00052775	-0.00237347	117365995	0.499184	0.132947	0.216385	0.0542005	0.217367
Riiad1	23	0.00750784	-0.0145241	1.1664e+08	0.496094	0.00407539	0.00995177	0.596206	1.37483
Gpbp1	23	0.377065	-0.0215586	119285557	0.507348	0.148312	0.237118	27.1545	24.127
Celf3	23	0.249822	0.115366	127970973	0.544289	4.55190574331488e-36	8.5719147401271e-35	18.7534	9.92592
Bcl9	23	0.273299	0.0750286	125422270	0.533449	5.84922394152891e-17	5.71005275119598e-16	20.2168	13.2178
Ssr2	23	0.116455	0.0250656	120532769	0.512653	1.2262916617302e-05	4.63502228886276e-05	9.05149	6.46766
Cd101	23	0.0015341	-0.0049583	117326901	0.499018	0.159398	0.251442	0.162602	0.358617
Spata9	23	0.00358573	-0.00350614	117332620	0.499042	0.253008	0.367003	0.325203	0.516346
Pdcd10	23	0.365513	0.0558753	1.24305e+08	0.528699	1.54706390724122e-09	9.08659319792511e-09	26.5583	20.1602
Dmgdh	23	0.0934097	0.0686824	1.23106e+08	0.523597	3.30180175147829e-47	7.65135123473537e-46	6.61247	1.91707
Selenbp1	23	0.00322063	-0.0061501	117238066	0.49864	0.112883	0.187984	0.271003	0.542241
Arsb	23	0.284627	0.00471075	1.20898e+08	0.514207	0.00146237	0.0039192	20.9214	17.2795
Hiat1-ps1	23	0.568679	0.0853774	126367407	0.537469	9.59498236141778e-12	6.72361263989449e-11	39.3496	30.0854
Gdnf	23	0.00318828	-0.00161166	1.17481e+08	0.499675	0.631132	0.742771	0.271003	0.33586
Cast	23	0.363781	0.100837	1.26971e+08	0.540037	3.20619326382833e-19	3.53180277427937e-18	25.6369	17.2403
Aggf1	23	0.168982	0.0133314	1.20153e+08	0.511038	0.00191673	0.00500885	12.5745	10.1786
Sycp1	23	0	-0.0012908	117434250	0.499474	0.163447	0.256709	0	0.105152
Fgf10	23	0.00119745	-0.00785215	116933210	0.497343	0.0042431	0.0103065	0.108401	0.639547
Rpe65	23	0.000570559	-0.00493408	117300384	0.498905	0.071839	0.127545	0.0542005	0.273083
Zbtb10	23	0.215512	0.104964	1.27621e+08	0.542802	1.68616399409419e-42	3.67666002614683e-41	16.2602	7.59609
Lrig2	23	0.462833	0.0578649	124055020	0.527634	1.19890283009806e-07	5.89935210661811e-07	32.3577	25.9036
Cldn11	23	0.000689141	-0.00968285	116985741	0.497567	0.0043929	0.0106348	0.0542005	0.540672
Crabp2	23	0.0225556	-0.000482613	117616342	0.500249	0.866986	0.898677	1.68022	1.62986
Slc44a5	23	0.0896567	-0.157217	107884001	0.458855	9.66027028009737e-24	1.25354737186962e-22	6.23306	14.2136
Ssbp2	23	1.60628	0.378399	137630898	0.585375	1.57947324447866e-39	3.19772735765369e-38	77.832	56.448
Osmr	23	0	-0.00507497	1.17184e+08	0.498411	0.0152967	0.0326748	0	0.317812
Dkk2	23	0.0242356	0.000890217	117692807	0.500574	0.658237	0.765652	1.35501	1.23829
Cdh18	23	0.42218	0.00278771	1.20331e+08	0.511793	0.0143885	0.0309009	24.4986	20.9355
Arhgef2	23	0.19375	0.00865427	1.21319e+08	0.515996	2.12370033908648e-05	7.72279468202161e-05	15.2304	11.5362
Ndst4	23	0.0162888	-0.126381	111018998	0.472189	1.73693274996442e-21	2.07917827279039e-20	1.19241	6.71877
Crhbp	23	0	-0.00391093	117218385	0.498556	0.0208048	0.0429653	0	0.288777
RGD1560883	23	0.96805	0.0180443	118938089	0.50587	0.350217	0.477047	55.7724	48.1928
Gpr61	23	0.0300145	0.00819568	118347832	0.50336	0.0378226	0.0729647	2.60163	1.93198
Gar1	23	0.100958	0.0236928	1.20454e+08	0.512318	4.45588897768021e-06	1.80037417161932e-05	8.02168	5.50716
Rfesd	23	0.0449276	-0.00284982	117727471	0.500721	0.731155	0.821656	3.46883	3.31309
Itga1	23	0.0214684	-0.0233705	117005346	0.49765	0.174543	0.270924	1.78862	2.23488
Dnajc21	23	0.0942857	-0.0120893	117936673	0.501611	0.588919	0.709057	7.37127	6.92986
Cfi	23	0.00124084	-0.000900824	117515501	0.49982	0.685148	0.787784	0.108401	0.144388
Rai14	23	0.0834232	-0.0735269	1.13403e+08	0.482329	2.37595397603203e-07	1.13556427228137e-06	6.01626	9.40408
Dhx29	23	0.151502	0.00208342	1.19085e+08	0.506493	0.0687049	0.122625	11.7073	10.2547
Pelo	23	0.00341092	-0.00363456	1.17385e+08	0.499265	0.359103	0.487253	0.325203	0.471617
Cdh12	23	1.84335	1.15347	1.66677e+08	0.708914	0	0	66.5583	26.923
Skp2	23	0.133832	0.0334316	1.21483e+08	0.516696	2.93712055651107e-08	1.53460257683473e-07	10.4607	7.03658
Zcchc9	23	0.161015	0.0109813	119228144	0.507104	0.0553284	0.101837	12.6829	11.1854
Pde5a	23	0.0900637	-0.213554	107662683	0.457914	9.1022215014683e-24	1.18203619590169e-22	7.26287	14.9615
Ccno	23	0	-0.00161971	117463770	0.4996	0.224103	0.332979	0	0.0800414
Adamts6	23	0.0261185	-0.228276	104694256	0.445288	1.57004161490751e-44	3.53228170474424e-43	2.00542	12.7956
Kcnd3	23	0.793277	0.169578	1.32038e+08	0.561588	1.91387759197381e-27	2.80251075666097e-26	48.3469	33.0383
Parp8	23	0.525906	-0.0840727	1.13748e+08	0.483795	0.00509014	0.0121349	35.0678	35.4003
Lmbrd2	23	0.245798	0.0525042	1.23621e+08	0.525789	1.49820327235833e-10	9.60682551312894e-10	18.916	13.465
Tmem144	23	0.0014852	-0.0128664	116799090	0.496773	0.00136096	0.00367174	0.108401	0.753331
Sfrp2	23	0	-0.00875426	117006210	0.497654	0.00318562	0.0079657	0	0.469263
Atp5pb	23	0.246761	-0.0153979	1.18683e+08	0.504783	0.282	0.400875	18.6992	17.1344
Ndufaf2	23	0.174788	0.0068592	119407443	0.507867	0.0326409	0.0640007	12.7371	11.0112
Bdp1	23	0.632564	0.0561044	124100317	0.527827	1.33117731829855e-06	5.79184885466681e-06	42.7642	34.6862
Amigo1	23	0.012855	-0.000611572	117726530	0.500717	0.537388	0.662511	1.13821	0.991886
Spef2	23	0.0103964	-0.0701165	114556965	0.487236	1.56123829232916e-09	9.16667598807572e-09	0.867209	3.39862
Map9	23	0.352158	0.12652	128637704	0.547125	1.24700617085823e-27	1.83868461963523e-26	25.2575	15.922
Mme	23	0.0360412	-0.0194382	116936448	0.497357	0.214364	0.321518	2.92683	3.41824
Rad17	23	0.236218	0.0414301	1.22283e+08	0.520099	4.26080369598265e-07	1.97204391226052e-06	17.29	13.0829
RGD1564606	23	0	-0.000993788	117493290	0.499725	0.313949	0.437109	0	0.0549304
Fbxl7	23	0.441472	-0.178893	1.11929e+08	0.476058	1.02559324898426e-05	3.92358714577626e-05	27.6423	29.0652
Hax1	23	0.0180582	0.000209992	117743648	0.50079	0.544372	0.669469	1.40921	1.24927
Nudt6	23	0.0270487	-0.00656092	1.1744e+08	0.499497	0.770176	0.844722	2.11382	2.20428
Trim23	23	0.221632	0.0571428	123780661	0.526467	1.25256033228545e-12	9.31931222260209e-12	16.748	11.2717
Mrps30	23	0.112724	0.0236513	1.20205e+08	0.51126	9.46585191336681e-05	0.000312815	8.72629	6.42686
AABR07009572.1	23	0.00123163	0.000566328	1.17635e+08	0.500326	0.185165	0.284892	0.108401	0.0431596
Taf9	23	0.0608019	0.00258016	118387119	0.503527	0.134507	0.218447	4.93225	4.20531
Prkab2	23	0.0660703	0.022843	119921577	0.510053	1.72648126956824e-06	7.39808548054643e-06	5.31165	3.29425
Alpk1	23	0.0973805	0.044692	121912873	0.518523	1.9276153708588e-18	2.03369408008743e-17	7.04607	3.30995
Tet2	23	0.448844	0.0995874	1.27193e+08	0.540981	2.86225583369862e-17	2.84650337185039e-16	30.2981	21.1976
Ak6	23	0.0173868	-0.0029487	1.17558e+08	0.499999	0.999423	1	1.46341	1.46036
Ercc8	23	0.206332	0.02955	121367218	0.516202	2.5046692070107e-05	9.00980752864966e-05	15.5556	12.1247
Spata5	23	0.547215	0.0235436	1.2172e+08	0.517702	0.00147088	0.00393888	36.5854	31.2507
Cdh6	23	0.114699	-0.257182	1.0273e+08	0.436934	9.10857859210524e-41	1.91246373257725e-39	8.13008	20.0457
Pla2g12a	23	0.0359206	-0.00203012	118062521	0.502146	0.249326	0.362714	3.03523	2.58565
Hcn1	23	0.681669	-0.010392	1.20279e+08	0.511574	0.0402648	0.0771068	38.8618	32.5926
Wdr77	23	0.094402	0.0109149	119078958	0.50647	0.0193563	0.0402825	7.20867	5.89089
Vom2r44	23	0.0229067	-5.02e-05	117703004	0.500617	0.689989	0.789789	1.89702	1.7719
Dnajc5b	23	0	-0.00110808	117460080	0.499584	0.215228	0.322529	0	0.0831803
Gucy1b1	23	0.224095	0.0431376	1.22651e+08	0.521663	2.42730083032809e-08	1.27964406902399e-07	16.9648	12.3931
Tnpo1	23	0.718788	0.0996609	1.27198e+08	0.541002	2.09106727549633e-12	1.53230667565059e-11	47.5339	36.2399
Csde1	23	0.21177	-0.00917859	1.19418e+08	0.50791	0.0535137	0.0988671	16.1518	14.0747
Fstl5	23	1.37805	0.557133	1.48144e+08	0.630091	7.25790818109687e-108	3.80502556679356e-106	64.3902	37.3652
Fam172a	23	1.13333	0.229372	133275062	0.566849	2.60418588346015e-26	3.66484684477664e-25	65.4201	48.5765
Cdh9	23	0.268076	-0.0723772	116676335	0.496251	0.387166	0.51685	16.1518	16.1393
Sclt1	23	0.595186	-0.0390653	117612663	0.500233	0.968035	0.977124	39.187	35.9841
Fst	23	0.0340193	0.0274996	119814050	0.509596	2.72389385960252e-35	5.04559008715468e-34	2.33062	0.410409
Mrps36	23	0.0267557	0.00147256	117990085	0.501838	0.252006	0.365856	2.27642	1.90452
Atg10	23	0.115927	-0.0541642	1.15222e+08	0.490064	0.00550725	0.0130106	8.61789	10.3818
Car3	23	0	-0.00156925	117443475	0.499513	0.180079	0.278023	0	0.0973053
Tifa	23	0.00385229	-0.00478152	1.17378e+08	0.499236	0.343239	0.469642	0.325203	0.47711
LOC120100835	23	0.00139958	4.40489123647234e-05	117619751	0.500263	0.499434	0.627469	0.162602	0.109861
Tmem161b	23	0.564767	0.0640406	1.25355e+08	0.533163	1.91869054196697e-09	1.11880801736529e-08	39.3496	30.4715
Sirpal1	23	0.00128652	-0.00100242	1.1755e+08	0.499965	0.929543	0.947448	0.108401	0.115354
Ppwd1	23	0.0669065	-0.0449352	115195589	0.489953	0.000854543	0.00239961	5.20325	7.12369
LOC108350036	23	0.000522962	-0.00402364	117312422	0.498956	0.0803311	0.140702	0.0542005	0.262881
Bche	23	0.028577	-0.0409714	1.14305e+08	0.486163	4.51006049475807e-08	2.31723797834122e-07	2.16802	4.9304
Lrba	23	0.778	0.0243581	121419866	0.516426	0.00678646	0.0157264	49.9729	41.7424
Gtf2h2	23	0.108939	-0.0194951	1.17014e+08	0.497687	0.484906	0.613163	8.34688	8.72059
Btf3	23	0.124926	0.0275093	1.21162e+08	0.51533	2.90429037953561e-07	1.37224690922926e-06	10.0813	6.92672
Nipbl	23	0.830706	-0.0139609	1.18771e+08	0.50516	0.407212	0.537476	53.3333	46.2985
Elovl7	23	0.0901701	0.0477859	122651669	0.521665	9.53025469591911e-27	1.366083597172e-25	7.37127	3.01019
Snx18	23	0.0335214	-0.00582195	1.17594e+08	0.500152	0.935976	0.95269	2.71003	2.66491
Rbm46	23	0.00827969	-0.026266	115778303	0.492431	8.12597439665733e-06	3.14916269910156e-05	0.650407	2.16033
Snx16	23	0.192972	0.0455995	1.22543e+08	0.521203	5.18280679300267e-09	2.92184388270638e-08	14.9593	10.6243
Cenpk	23	0.0623199	-0.0318452	1.16624e+08	0.49603	0.143264	0.230052	4.98645	5.67588
Fabp2	23	0.00374535	0.00239075	117748312	0.50081	0.0383405	0.0738335	0.271003	0.109076
Nras	23	0.0996473	0.0114902	1.19273e+08	0.507293	0.00828532	0.0188399	7.37127	5.86971
P2ry1	23	0.00307724	-0.00939862	116869719	0.497073	0.00490323	0.0117321	0.216802	0.801984
Nnt	23	0.195957	-0.024715	118225031	0.502838	0.48124	0.610078	14.6341	13.5498
Gpr149	23	0.185083	0.0503874	1.2314e+08	0.523742	9.64923489488941e-13	7.24268245358336e-12	13.7127	8.7355
Selenot	23	0.270296	0.0203841	121246998	0.515691	0.000343474	0.00103868	20.1626	16.5144
Ubap2l	23	0.562241	0.0535597	1.24703e+08	0.530391	3.89829321420223e-08	2.01510677225925e-07	38.9702	30.5994
Adamts12	23	0.00738299	-0.135803	110971644	0.471987	8.29722835760914e-24	1.0791479393748e-22	0.487805	6.07216
Zfp639	23	0.122765	-0.00263799	118129047	0.502429	0.462325	0.592326	9.21409	8.67037
Kcnn3	23	0.084562	-0.144745	1.07349e+08	0.456581	2.34991624211589e-25	3.21123711090752e-24	6.34146	14.8516
Edil3	23	1.41774	0.600535	1.52031e+08	0.646622	3.54664664592096e-135	2.42916693256506e-133	69.8645	37.9443
Zc2hc1a	23	0.579014	0.267314	139583832	0.593681	5.78086090756795e-84	2.36611333436022e-82	39.6206	20.7935
C2h4orf3	23	0.0111475	-0.0123323	116940863	0.497376	0.0693363	0.123609	1.02981	1.54982
Map3k1	23	0.00603813	-0.254944	1.01924e+08	0.433507	2.23334378611422e-61	6.65536448262038e-60	0.433604	13.7051
Gstm5	23	0.00256	-0.00229095	117449173	0.499538	0.476637	0.605365	0.216802	0.30918
Gclm	23	0.0769833	-0.00873451	1.1786e+08	0.501285	0.639734	0.750658	6.12466	5.8085
Pfn2	23	0.148299	-0.00735886	118969684	0.506005	0.0923787	0.158676	11.6531	10.2618
C2h1orf56	23	0	-0.000480912	117519120	0.499835	0.435445	0.566389	0	0.0329582
Smim15	23	0.00353715	-0.00858542	1.16973e+08	0.497512	0.0146228	0.0313575	0.271003	0.768241
Bnipl	23	0.00250761	-0.00073359	117511901	0.499805	0.741064	0.828303	0.216802	0.255819
Actl6a	23	0.0631516	-0.0241532	116711608	0.496401	0.194299	0.296183	5.31165	5.94896
Rasgrf2	23	0.533945	0.241025	135314382	0.575522	3.03756205251741e-61	9.00454258709612e-60	33.1165	18.1827
Atp1a1	23	0.146296	-0.0260753	116756464	0.496591	0.376583	0.505943	11.7615	12.2565
Rbis	23	0.156502	-0.00707581	118286719	0.5031	0.399561	0.529113	11.8157	11.0096
E2f5	23	0.137876	0.0166372	1.20479e+08	0.512423	7.4510371296021e-05	0.000250521	10.3523	7.69967
Mrpl47	23	0.0445851	0.00167181	1.18259e+08	0.502982	0.141015	0.227149	3.68564	3.07061
Ghr	23	0.14549	-0.231909	106301454	0.452124	4.08525551245055e-25	5.54250400435184e-24	10.3523	19.0326
Nfkb1	23	0.113295	-0.104425	110654100	0.470637	4.42829660691798e-13	3.41284238498679e-12	8.13008	13.8503
Fabp5	23	0.0257058	-0.00701356	118328112	0.503276	0.0267642	0.0537945	2.27642	1.60789
Lrrcc1	23	0.376638	0.0841294	126001998	0.535915	1.97218303856792e-14	1.66498514379298e-13	27.1545	19.5128
Prune1	23	0.0955195	0.0202091	1.19448e+08	0.508039	0.00272545	0.00689521	7.10027	5.51187
Tpd52	23	0.423834	0.333647	144710244	0.615485	0	0	29.5393	6.8357
Ndufb5	23	0.0908477	0.0127631	119202476	0.506995	0.0119312	0.0262077	7.37127	5.96152
Arhgef26	23	0.113915	-0.231502	107935892	0.459076	4.20835513675665e-22	5.13159514378668e-21	7.91328	15.353
Egf	23	0.0448655	-0.0231514	1.16957e+08	0.497443	0.270413	0.38791	3.63144	4.08604
Pkia	23	0.159535	0.0665372	1.23924e+08	0.527077	6.12116380666102e-19	6.63523219016874e-18	12.5745	7.18647
Ccdc125	23	0.0279137	-0.0118276	117066031	0.497908	0.249645	0.363053	2.05962	2.46794
Ns5atp4	23	0.201577	0.0214335	121058195	0.514888	9.53057377499488e-05	0.000314699	15.1762	11.916
Pld1	23	0.00286206	-0.123455	1.10875e+08	0.471576	3.88774915336997e-25	5.27876156028316e-24	0.216802	5.89089
Cdk7	23	0.101011	0.00563991	1.18995e+08	0.50611	0.0330736	0.0647148	7.64228	6.36016
Rarres1	23	0.0068209	-0.00828816	117284575	0.498838	0.272282	0.389965	0.596206	0.825525
Ciart	23	0.0103396	0.00659862	118111901	0.502356	0.000209162	0.000654538	0.758808	0.287992
Ranbp3l	23	0	-0.0718659	114908445	0.488731	7.00244410162681e-11	4.60842756723104e-10	0	2.25372
Mindy1	23	0.0116263	-0.00827764	117174069	0.498368	0.208352	0.314137	0.921409	1.24457
Cspg4b	23	0.00689432	-0.00591187	1.17057e+08	0.49787	0.0554415	0.102007	0.487805	0.914199
Mrps28	23	0.26228	-0.0310878	118190970	0.502693	0.550884	0.675083	19.1328	17.7927
Setd7	23	0.101055	-0.0900703	111882871	0.475863	4.89265254223683e-10	2.99052162945069e-09	7.91328	12.4912
Cdh10	23	2.44668	1.32641	1.82084e+08	0.774446	0	0	91.8699	47.5438
Thbs3	23	0.030411	-0.00869344	117197114	0.498466	0.417436	0.548029	2.38482	2.67982
Ctnnd2	23	2.91036	0.27867	117340875	0.499077	0.891311	0.918901	97.8862	83.3169
AABR07008681.1	23	0.00625741	0.00136583	1.17819e+08	0.50111	0.122108	0.201274	0.596206	0.373527
Map1b	23	1.91481	0.685273	152689316	0.649422	6.98609540477792e-119	4.14915442466985e-117	87.5881	54.1716
LOC120100784	23	0.000572342	-3.2e-05	117575446	0.500075	0.74809	0.832639	0.0542005	0.039236
C2H1orf54	23	0.0101236	-0.00725371	117347595	0.499106	0.452043	0.581984	0.867209	1.04211
Gpx8	23	0.034035	-0.0126654	1.17623e+08	0.500279	0.887209	0.915895	2.98103	2.8862
Dap	23	0.00957316	-0.0291479	1.15779e+08	0.492435	1.64792698870837e-05	6.09575083410287e-05	0.813008	2.31728
Dcun1d1	23	0.234346	0.0216615	121589439	0.517147	2.35726006396196e-05	8.51199392994426e-05	17.6152	13.72
Nadk2	23	0.133235	-0.0547015	115418677	0.490902	0.0147842	0.031667	9.8645	11.4028
Trio	23	1.82275	0.316148	1.31471e+08	0.559174	6.479254100033e-19	7.00105662488299e-18	87.9133	68.0839
Noct	23	0.0416812	0.0105501	1.1858e+08	0.504347	0.0154167	0.032898	3.25203	2.38712
Fat4	23	0.836476	0.571277	1.59233e+08	0.677255	0	0	51.6531	16.527
Elf2	23	0.215729	-0.0678215	116757118	0.496594	0.421549	0.551651	15.6098	15.2722
Il6st	23	0.0431799	-0.0422063	1.15337e+08	0.490556	0.000358652	0.00108188	3.57724	5.40437
Aph1a	23	0.0572051	0.0101933	118786673	0.505226	0.0171501	0.0361109	4.66125	3.61285
Mccc2	23	0.138802	-0.0376714	1.16275e+08	0.494545	0.140278	0.226237	10.2981	11.1634
Muc1	23	0.000780477	-0.00252993	117351309	0.499121	0.115706	0.192062	0.0542005	0.229923
Nup210l	23	0.00791619	-0.00560714	1.17251e+08	0.498694	0.239986	0.351838	0.650407	0.910275
Anxa9	23	0.00272431	-0.00169381	117498851	0.499749	0.677729	0.781422	0.216802	0.266805
Vps72	23	0.0995413	0.0154185	1.19772e+08	0.509416	0.000622366	0.00179148	7.75068	5.81634
Prcc	23	0.131851	-0.00188977	118714808	0.504921	0.142624	0.229175	10.0813	8.96072
Cers2	23	0.223806	0.0232865	120942871	0.514397	0.000391044	0.00116983	16.9106	13.7663
Mccc1	23	0.130734	0.0154527	120404254	0.512106	9.93718527159037e-05	0.000327303	10.1355	7.5647
Ppa2	23	0.12369	-0.0244624	1.17209e+08	0.498514	0.671828	0.777362	9.8103	9.89689
Wdr70	23	0.512268	0.0444777	123332584	0.524561	6.08599043411954e-06	2.41196065128219e-05	35.4472	28.997
Car14	23	0.00121693	-0.00215795	1.1745e+08	0.499541	0.379271	0.508629	0.108401	0.200104
Adad1	23	0.00134062	-0.000439633	117550564	0.499969	0.937576	0.954076	0.108401	0.114569
Hey1	23	0.00163187	-0.0117159	116740539	0.496524	0.000833432	0.00234693	0.108401	0.803553
Hdgf	23	0.0860571	-0.00557996	1.17996e+08	0.501862	0.51195	0.639269	6.66667	6.24245
Fam169a	23	0.420805	0.147176	130544482	0.555235	6.59046668771575e-32	1.11833833324216e-30	30.6775	19.5183
Stmn2	23	1.67053	0.835072	1.68481e+08	0.716589	5.13518268335113e-274	9.37916269455938e-272	82.439	42.8041
Nsa2	23	0.192366	0.0266025	1.21327e+08	0.51603	1.15959629013198e-05	4.39859369901334e-05	14.2547	10.8087
Rps27	23	0.00262407	-0.00674294	1.17232e+08	0.498614	0.0904546	0.155812	0.216802	0.493589
Car2	23	0.0107158	-0.0673546	113304871	0.481911	8.23842713167507e-14	6.61332340541743e-13	0.921409	4.51763
Marchf6	23	0.550604	0.0314867	122658067	0.521692	0.000105518	0.000346544	38.4282	31.7207
Arsj	23	0.00450756	-0.0219272	1.16085e+08	0.493736	1.60922262612896e-05	5.96036971814797e-05	0.325203	1.5765
Tpm3	23	0.288226	0.0789659	125341007	0.533103	3.97648907275067e-15	3.48887620814787e-14	21.6802	14.9811
Rab13	23	0	-0.0113828	116838315	0.49694	0.000749939	0.00212982	0	0.612082
Zfp622	23	0.815971	0.435039	1.49511e+08	0.635902	6.62380853062836e-157	5.23311682331411e-155	50.2439	23.9096
Ccnl1	23	0.399172	0.0108096	120934688	0.514362	0.00486375	0.0116491	28.3469	24.3318
Jtb	23	0.0486676	0.00726326	118710442	0.504902	0.0130294	0.0283668	3.90244	2.90582
Creb3l4	23	0.00118214	-0.000163839	1.17588e+08	0.50013	0.700191	0.799345	0.108401	0.0823956
Ankrd35	23	0.00178213	-0.00521762	116973634	0.497515	0.00600922	0.0140868	0.108401	0.605804
Tbl1xr1	23	0.379506	-0.133637	112488729	0.47844	7.18594901540156e-05	0.000242136	27.5881	29.1249
LOC499643	23	0.0291092	0.00421841	118220837	0.50282	0.0682215	0.12189	2.33062	1.76248
Zbed3	23	0.0287516	0.0009611	118252213	0.502953	0.0610336	0.110737	2.43902	1.83311
Setdb1	23	0.289617	0.0293277	1.21681e+08	0.517535	9.42750758845843e-05	0.000311742	21.4634	17.5212
Fnip2	23	0.390341	0.0545719	1.24606e+08	0.529976	7.19877437349195e-10	4.34073061796714e-09	28.5095	21.4119
Ankub1	23	0.0047467	-0.00344914	117468611	0.49962	0.648617	0.75794	0.433604	0.508499
Gfm2	23	0.201673	0.0178977	1.2099e+08	0.514598	0.000168623	0.000536373	15.6098	12.3907
Ssx2ip	23	0.34478	0.159989	130948050	0.556951	1.59678146925924e-45	3.6212189635297e-44	24.4986	13.3497
Dhx36	23	1.14914	0.130981	1.25377e+08	0.533256	2.28860453792659e-07	1.09597509673586e-06	66.9919	53.6301
Ptgfr	23	0.00142099	-0.000244128	117616957	0.500251	0.52332	0.649457	0.162602	0.112215
Chmp4c	23	0.002311	0.00115458	117733300	0.500746	0.0158278	0.0336814	0.216802	0.0674859
Nlgn1	23	2.01012	-0.261917	1.05236e+08	0.447592	3.57955661753358e-15	3.1520139297784e-14	66.2331	68.2989
Commd2	23	0.0452181	0.00239157	1.18339e+08	0.503324	0.100196	0.169634	3.73984	3.05727
Cd180	23	0.0108389	-0.00335592	1.17586e+08	0.500119	0.908888	0.930359	0.813008	0.787074
Fcgr1a	23	0	-0.00261808	117412110	0.49938	0.130185	0.212524	0	0.123986
Ccnb1	23	0.00185168	-0.027413	116035583	0.493525	3.48951274081311e-06	1.43344288791902e-05	0.162602	1.45566
Ppp3ca	23	2.72294	1.158	186363390	0.792645	0	0	95.8266	67.1257
Mlf1	23	0.00244557	-0.0255778	1.16106e+08	0.493826	9.32105855851074e-06	3.58614101440293e-05	0.216802	1.44938
Slitrk3	23	0.0159052	-0.0174827	116129198	0.493924	0.00100856	0.00279377	1.35501	2.56603
Usp53	23	0.154021	-0.00326245	118858475	0.505532	0.125747	0.206365	11.8699	10.5561
Myo10	23	0.180714	-0.0683435	1.16463e+08	0.495343	0.236977	0.34836	12.6287	12.8671
RGD1563667	23	0.0673453	0.0067078	1.18746e+08	0.505055	0.0387503	0.0745077	5.58266	4.54039
Cth	23	0.00593152	-0.013889	116925258	0.497309	0.0220439	0.0452821	0.487805	1.02249
Dclk1	23	2.55064	0.859099	1.59385e+08	0.6779	1.23960022276239e-158	9.97907553736589e-157	96.4228	65.0957
Gbp5	23	0	-0.00227764	1.17402e+08	0.499337	0.117528	0.194536	0	0.132618
Them4	23	0.0552281	0.0185578	119448089	0.50804	2.77920209264529e-05	9.91754763564558e-05	4.33604	2.72926
Hexb	23	0.073461	-0.029533	116041882	0.493552	0.0337773	0.0659396	6.01626	7.23826
Ankrd13c	23	0.328383	0.0302619	1.22405e+08	0.520614	1.12658760835441e-05	4.28405407629376e-05	24.4444	19.5639
Psma5	23	0.146264	0.0156006	1.20185e+08	0.511174	0.000907185	0.00253528	11.3821	9.01094
Oxct1	23	0.272895	-0.0186618	1.18693e+08	0.504827	0.294639	0.415538	20.4336	18.6905
Them5	23	0.00556647	0.00295774	117881167	0.501375	0.0116417	0.0256414	0.487805	0.212659
Pik3ca	23	0.772186	0.14773	1.30532e+08	0.55518	4.31619904471222e-21	5.07721308680622e-20	50.7859	36.6449
Hspa4l	23	0.14118	-0.0439309	115124049	0.489648	0.00850646	0.0192937	11.0027	12.8623
Sort1	23	0.487897	0.144526	130264671	0.554045	3.09259856949709e-28	4.66941149346467e-27	33.1165	21.8136
Basp1	23	1.08099	0.505172	1.54096e+08	0.655407	5.24034633609525e-160	4.25897238588105e-158	64.336	34.5873
C2cd4d	23	0	-0.00278528	117332775	0.499043	0.0599313	0.10904	0	0.191472
Tacr3	23	0.00272926	-0.0125058	116464754	0.495351	0.000179489	0.000568595	0.216802	1.14648
Mast4	23	1.4235	0.816049	1.63926e+08	0.697213	5.63085977598859e-273	1.01750834207385e-270	67.5339	31.162
Ect2	23	0.00178863	-0.0792663	113658929	0.483417	7.63625807378493e-15	6.59427959538947e-14	0.162602	3.47396
Syde2	23	0.0255088	-0.0105222	117292338	0.498871	0.517538	0.643598	2.05962	2.26941
Lrriq4	23	0.000381025	-0.000818237	117535750	0.499906	0.765995	0.843239	0.0542005	0.072979
Ndufc1	23	0.150015	0.0119612	119441249	0.50801	0.0227111	0.0464896	11.5989	9.92671
Glrb	23	0.260112	0.0059048	1.19572e+08	0.508567	0.0563402	0.103448	19.6748	17.5338
Syt6	23	0.0253509	-0.0720994	1.12756e+08	0.479579	1.42330065915515e-13	1.13078507934562e-12	1.89702	5.94661
Drosha	23	0.481808	0.0659138	1.251e+08	0.532077	1.33812077873431e-09	7.90035437872124e-09	34.7967	26.8822
Kcnmb3	23	0.00269864	0.00125287	117633737	0.500323	0.381499	0.510569	0.162602	0.09809
Asic5	23	0	-0.00060422	1.17505e+08	0.499776	0.36355	0.491818	0	0.044729
Dnai3	23	0.00118703	-0.0318462	115765081	0.492375	2.38745892273587e-07	1.14015895880088e-06	0.108401	1.63222
Gfm1	23	0.239982	0.0514238	123382863	0.524775	4.31209224728649e-10	2.64997101709147e-09	18.2114	13.0264
Lrrc34	23	0.0081048	-0.021835	116158559	0.494048	0.000181375	0.000574033	0.704607	1.89039
Cmbl	23	0.000742043	-0.00734795	117111294	0.498101	0.0131378	0.0285588	0.0542005	0.43395
Slc25a24	23	0.0277067	-0.00766973	1.17201e+08	0.498481	0.417417	0.548029	2.33062	2.62567
Naa15	23	0.661239	0.0899052	1.26878e+08	0.539639	4.63002702292678e-12	3.30860912963544e-11	44.6612	34.1808
Cct5	23	0.319167	0.0589407	124448588	0.529308	5.2628582883902e-11	3.50019228216899e-10	23.6314	17.2466
Mynn	23	0.17278	0.0156228	1.20468e+08	0.512379	0.000591146	0.00170769	13.1707	10.4713
Atpsckmt	23	0.0395502	-0.00325224	117783115	0.500958	0.631545	0.743158	3.19783	2.989
Mcoln3	23	0.00150983	-0.00375298	1.17324e+08	0.499007	0.124091	0.204106	0.108401	0.306825
Smn1	23	0.0926522	0.0217771	120127484	0.510929	2.1882629637456e-05	7.94566795685821e-05	7.26287	5.04418
Kcnmb2	23	0.0583674	0.0117537	118515583	0.504073	0.0566343	0.103909	4.22764	3.42766
Lxn	23	0.00142612	-0.0152042	1.16688e+08	0.496302	0.000535046	0.00155835	0.108401	0.847498
Mier3	23	0.0779739	-0.0167358	1.17127e+08	0.498169	0.522996	0.649102	6.07046	6.3782
Fdps	23	0.411389	0.155677	1.30938e+08	0.55691	8.56634302073e-36	1.59723273929879e-34	29.2683	18.065
Otulinl	23	0.050875	0.0118309	118720679	0.504946	0.011671	0.0256992	3.84824	2.8658
Gipc2	23	0.0264537	0.00772224	118297855	0.503147	0.0325979	0.0639312	2.22222	1.59455
Tlcd4	23	0.115143	0.000433051	119288759	0.507362	0.0172528	0.0362917	9.10569	7.47838
Zfp704	23	0.437507	-0.0556732	117405249	0.499351	0.904176	0.926756	30.3523	28.472
Gbp2	23	0	-0.00214257	117406575	0.499357	0.123103	0.202639	0	0.128694
Lef1	23	0.00390021	-0.165451	109186496	0.464395	1.07713491147934e-31	1.81150629766219e-30	0.216802	7.33242
Col25a1	23	0.116814	-0.159797	1.09044e+08	0.463789	1.24245088911729e-18	1.3248129819552e-17	7.37127	14.3102
Tspan5	23	0.688785	-0.251344	1.0544e+08	0.44846	1.22933347440513e-16	1.17642019133778e-15	43.9566	46.3817
St6galnac3	23	1.48807	0.503008	1.48126e+08	0.630012	5.69483382332504e-95	2.59336319900802e-93	76.0976	48.0358
Rabggtb	23	0.185054	0.00891936	1.19537e+08	0.508416	0.0282398	0.0563613	13.9295	12.0855
Alg14	23	0.119905	-0.0168661	117620798	0.500268	0.936049	0.952707	9.05149	8.854
Rbm8a	23	0.0705147	0.00642437	118853652	0.505511	0.0237207	0.0483174	5.63686	4.50508
Gstm4	23	0.0207872	0.00260274	117807698	0.501063	0.434562	0.565611	1.57182	1.3607
Gpr150	23	0.0116795	0.00640507	1.1824e+08	0.502902	0.000246916	0.000764373	1.02981	0.449645
Prmt6	23	0.0362066	0.00434681	1.18082e+08	0.502231	0.206765	0.312136	2.76423	2.31885
Lrit3	23	0.0019653	0.000126068	117587560	0.500126	0.77143	0.845825	0.162602	0.137326
LOC103691423	23	0.000742636	-0.000320317	117554233	0.499985	0.956076	0.96826	0.0542005	0.0572846
Foxd1	23	0.000732587	-0.00927157	116986682	0.497571	0.00442939	0.0107054	0.0542005	0.539887
Htr1a	23	0.0039134	0.00143586	117703932	0.500621	0.238708	0.35017	0.325203	0.200888
Ttll7	23	1.08982	0.438212	147973746	0.629366	1.25454177015976e-106	6.43795967007057e-105	64.607	37.3998
Bhlhe22	23	0.307782	0.240476	136609941	0.581033	1.42046113605114e-229	1.78725576718257e-227	20.7046	4.56001
Lhx8	23	0	-0.00539811	117148275	0.498258	0.0110932	0.0245541	0	0.348416
Rxfp3	23	0.000641505	-0.00175164	117407551	0.499361	0.19859	0.301587	0.0542005	0.182055
Bmpr1b	23	0.030556	-0.212268	106717135	0.453892	3.87877059180825e-36	7.31240813234794e-35	2.00542	11.1069
Ddit4l	23	0.00608205	0.00441485	118022151	0.501975	7.60289709294709e-08	3.81289666432829e-07	0.487805	0.092597
Rps15al4	23	0	-0.00197142	117419490	0.499411	0.140342	0.226237	0	0.117708
Dennd4b	23	0.076118	0.0116885	1.19228e+08	0.507102	0.00379377	0.00932711	6.01626	4.56472
LOC100360846	23	0	-0.000901198	117489600	0.49971	0.300501	0.422002	0	0.0580693
Hsc70-ps1	23	0.000679489	-0.000139343	117558850	0.500004	0.987663	0.991926	0.0542005	0.053361
Depdc1	23	0.00212788	-0.0521698	1.14805e+08	0.488291	7.88343084207654e-11	5.16620201711081e-10	0.108401	2.4499
Srsf11	23	0.895763	0.0776713	124241669	0.528428	4.67313889880129e-06	1.88099377571182e-05	56.5854	45.6887
Wdr49	23	0.0216041	-0.0070078	118168009	0.502595	0.0428455	0.0813819	1.73442	1.20141
Mab21l1	23	0	-0.0139205	1.16522e+08	0.495594	5.12635671224854e-05	0.000176876	0	0.88124
Dear	23	0.0027266	0.00154525	117760149	0.50086	0.021089	0.0435046	0.271003	0.0988747
AABR07012054.1	23	0.050147	0.0253637	1.19895e+08	0.509942	1.38885285483287e-10	8.94617163147177e-10	3.73984	1.74914
Syt11	23	0.270064	0.038156	1.23045e+08	0.523339	4.57839663525421e-08	2.34950589868362e-07	20.6504	15.4778
Lrrc40	23	0.119147	0.0202849	1.20357e+08	0.511903	5.86384278049467e-05	0.00020057	9.26829	6.80588
Senp5-ps1	23	0.00343621	-0.000460589	117552579	0.499978	0.970813	0.979113	0.271003	0.275437
Myoz2	23	0.00241747	-0.000842291	117539491	0.499922	0.889827	0.917593	0.216802	0.232277
Prkacb	23	0.732806	0.108531	1.27691e+08	0.543099	1.73460627021031e-13	1.37361408418612e-12	48.5095	36.5632
Hist2h3c2	23	0	-0.000315457	117533880	0.499898	0.539489	0.664137	0	0.0204027
H2bc18	23	0.0025739	-0.00794891	117171154	0.498355	0.0679242	0.121372	0.271003	0.598741
RGD1309170	23	0	-0.000847077	1.17483e+08	0.499682	0.278697	0.397076	0	0.0635623
AABR07008066.2	23	0.00304554	0.000545324	1.17643e+08	0.500362	0.489072	0.617401	0.271003	0.198534
Agl	23	0.174911	-0.0110454	118220112	0.502817	0.463754	0.593753	12.9539	12.1616
Lrrc7	23	3.00719	1.09938	1.67329e+08	0.711689	1.67619435005713e-223	2.03370265929075e-221	98.103	65.3836
Med12l	23	0.4999	-0.102599	1.13757e+08	0.483832	0.00423501	0.0102913	32.3035	32.8719
Ndufs5-ps2	23	0.000748022	-0.000216813	117553313	0.499981	0.945331	0.960084	0.0542005	0.0580693
Sema6c	23	0.0350686	0.0130697	119034465	0.50628	2.32402954372713e-05	8.40092909762696e-05	2.87263	1.61103
Rap2b	23	0.0792057	0.0178796	1.19713e+08	0.509168	9.46971141416095e-05	0.000312882	6.01626	4.15823
RGD1306502	23	0.0882293	0.0139012	1.19424e+08	0.507939	0.00225621	0.00581282	6.77507	5.15561
Ecm1	23	0.00385099	-0.00310628	117324832	0.499009	0.214725	0.322002	0.271003	0.469263
Abcd3	23	0.351301	-0.0736199	114614335	0.487481	0.0170539	0.0359179	25.2575	26.4019
Samd13	23	0	-0.00129806	1.17465e+08	0.499604	0.22639	0.335672	0	0.0792567
Mab21l3	23	0	-0.0012071	117465615	0.499608	0.228704	0.338631	0	0.078472
Cept1	23	0.216633	0.0285361	121685034	0.517554	7.22871634694131e-06	2.82984503040205e-05	16.4228	12.6183
Sgms2	23	0.00195136	-0.0272759	115421513	0.490914	2.1440825785191e-08	1.13633031758894e-07	0.162602	1.97906
Col24a1	23	0.00157534	-0.0503753	1.1346e+08	0.482573	1.43815373902524e-15	1.29869640675613e-14	0.162602	3.64502
Sec24d	23	0.0408005	-0.0399634	115156864	0.489788	7.80616664483319e-05	0.000261529	3.14363	5.14776
Sars1	23	0.197544	0.0427497	122093055	0.519289	2.19827546839812e-07	1.05499821601326e-06	15.1762	11.256
Lpar3	23	0.000773622	-0.00270549	117399204	0.499325	0.18301	0.281986	0.0542005	0.189118
Ddx20	23	0.0620204	-0.00547627	117937914	0.501616	0.509189	0.637039	4.93225	4.56236
Dram2	23	0.269543	0.0625016	124396026	0.529084	9.61567303237005e-13	7.2206817916816e-12	20	13.8487
Gpr171	23	0.00912814	7.52611786997044e-05	117809142	0.501069	0.258259	0.37328	0.867209	0.651318
Sv2a	23	0.191959	0.0620472	1.23256e+08	0.524234	6.23785411857692e-12	4.41484125242281e-11	14.7425	9.94162
Plch1	23	0.0677968	-0.11627	111239670	0.473127	6.86988508748287e-14	5.54355667914414e-13	5.36585	10.4823
Pkn2	23	0.81037	0.000352748	119795478	0.509517	0.123031	0.202578	51.7073	44.6255
Arhgef38	23	0.00704585	0.00323533	117921732	0.501548	0.0142406	0.0306579	0.596206	0.286423
Gdap2	23	0.121611	0.00716345	1.18837e+08	0.505441	0.0934789	0.160241	9.43089	8.31332
Fnbp1l	23	2.11401	0.802721	1.62689e+08	0.691953	3.55328157255044e-189	3.61413417912226e-187	91.0027	59.2024
Ifi44	23	0.00363201	-0.0168144	116591470	0.49589	0.000505025	0.0014783	0.216802	1.03818
Ampd2	23	0.0297141	-0.0147145	1.16409e+08	0.495113	0.0195869	0.0407325	2.33062	3.31073
Rrh	23	0.0310816	0.00409493	1.18078e+08	0.502212	0.172207	0.267966	2.38482	1.9414
Elovl6	23	0.595682	0.0690142	1.25249e+08	0.532711	4.20784482710687e-09	2.39124965651513e-08	39.8916	31.2193
Olfml3	23	0	-0.00459272	117240525	0.49865	0.02544	0.0514679	0	0.269944
P2ry14	23	0.046849	-0.0173617	1.17359e+08	0.499154	0.716852	0.81083	4.01084	4.1237
Gpr87	23	0.0400583	-0.00240738	117889427	0.50141	0.469753	0.59983	3.14363	2.84461
P2ry13	23	0.00240048	-0.00321888	1.17431e+08	0.499462	0.417992	0.548459	0.216802	0.324089
Ptgfrn	23	0.189945	0.107682	127548605	0.542493	7.73825616405984e-53	2.00674838477436e-51	14.3631	5.83832
Hipk1	23	0.278722	-0.031057	1.17875e+08	0.50135	0.773999	0.848203	20.813	19.6839
Bdh2	23	0.00413505	-0.00713764	1.17232e+08	0.498614	0.124951	0.205342	0.325203	0.601095
Gbp6-ps2	23	0.0131216	-0.00241353	1.17642e+08	0.500359	0.753261	0.834957	1.02981	0.955004
P2ry12	23	0.0163699	-0.0356638	116158969	0.49405	0.00117792	0.00321986	1.35501	2.52601
Kyat3	23	0.0740622	0.00994399	1.19181e+08	0.506905	0.00270514	0.00684963	5.42005	3.99422
Trmt10a	23	0.0959378	0.0034473	118565302	0.504285	0.13508	0.219294	7.26287	6.36643
Igsf10	23	0.051361	0.00460034	1.19107e+08	0.506587	0.000974122	0.00270809	4.33604	2.97095
Miga1	23	0.481713	0.146233	130793167	0.556293	1.09551386604071e-29	1.72940506771073e-28	34.4173	22.6423
Rap1gds1	23	0.632588	0.0243468	1.21518e+08	0.516842	0.00366318	0.00903481	41.8428	35.5282
Dclre1b	23	0.0199747	-0.00956152	1.17135e+08	0.4982	0.263248	0.379458	1.57182	1.92492
Cxxc4	23	0.13791	-0.009281	1.17799e+08	0.501025	0.771648	0.8459	10.3523	10.0381
Usp33	23	0.658608	0.0330267	122026149	0.519005	0.00121087	0.00330248	43.6856	37.1275
Ngf	23	0.000671879	-0.00975861	116803209	0.49679	0.000917947	0.00256283	0.0542005	0.696047
Ppm1l	23	0.702527	0.002678	1.201e+08	0.510814	0.06668	0.119526	43.252	37.6775
Enpep	23	0.000893573	-0.00833831	117020974	0.497716	0.00596958	0.0140016	0.0542005	0.510853
Bcan	23	0.0167175	-0.214178	1.0711e+08	0.455563	6.9972795656599e-37	1.33846611151238e-35	1.19241	9.99184
Selenof	23	0.2649	0.0042313	120197426	0.511227	0.0106677	0.0237019	19.458	16.6549
H2az1	23	0.00487275	-0.0194788	116474023	0.49539	0.000484752	0.00142333	0.379404	1.2995
Dnajb14	23	0.198338	-3.57e-05	1.19399e+08	0.507832	0.049681	0.0925918	15.122	13.2398
Pde4dip	23	1.06687	0.263043	1.36321e+08	0.579803	1.77824862269274e-38	3.53692401698583e-37	63.1436	43.9019
Camk2d	23	0.275124	-0.48134	91353509	0.388547	1.01954706242244e-80	4.02744800053663e-79	17.9404	37.1792
Cyb561d1	23	0.0232158	0.010573	1.18576e+08	0.504332	0.000122937	0.00039981	1.78862	0.922046
C2h1orf52	23	0.139556	0.0105268	119533497	0.508403	0.0120484	0.0264139	10.6775	8.8948
Slc16a4	23	0.0399562	-0.0187365	1.16641e+08	0.496099	0.0811608	0.141992	3.03523	3.79255
Lamtor3	23	0.138063	0.0136719	119563408	0.50853	0.0102363	0.0228211	10.5149	8.75041
Rbm15	23	0.144191	-0.0333125	1.17109e+08	0.498092	0.604885	0.721452	11.0027	11.0755
Bcas2	23	0.119087	0.00725461	1.19066e+08	0.506416	0.0412315	0.078745	9.10569	7.75774
Stpg2	23	0.0049207	-0.010743	116768988	0.496645	0.00479757	0.0115036	0.379404	1.04996
Ugt8	23	0.0109069	-0.0408738	115474719	0.49114	3.91110663645909e-06	1.59658873652714e-05	1.02981	2.78026
Nhlh2	23	0.00265495	-0.0107143	116784642	0.496711	0.00245068	0.00627295	0.216802	0.874178
Hsd3b5	23	0	-0.000461704	117515430	0.49982	0.414377	0.544615	0	0.0360971
Slc39a8	23	0.0362665	0.0192591	1.1961e+08	0.508729	1.85233945084309e-13	1.46275397080524e-12	2.76423	1.00915
Adh6	23	0	-0.00264837	1.17387e+08	0.499274	0.101473	0.171384	0	0.145173
Ahcyl1	23	0.472309	0.0360232	123699778	0.526123	7.97076156823509e-07	3.56293042100108e-06	34.0379	26.9143
Papss1	23	0.199064	-0.0292359	117295969	0.498886	0.790455	0.857144	15.0678	14.8885
Csf1	23	0.01729	-0.0154757	1.16778e+08	0.496683	0.0405909	0.0776784	1.30081	1.95631
Rtca	23	0.152505	0.00192918	1.19104e+08	0.506574	0.0693599	0.123638	12.0867	10.6
Dbt	23	0.0523746	-0.0116836	1.17631e+08	0.500312	0.893474	0.920411	4.22764	4.11586
Adh5	23	0.0381125	-0.00648342	1.17752e+08	0.500826	0.680214	0.783649	3.19783	3.0094
Arhgef11	23	0.685488	0.0254593	1.21725e+08	0.517722	0.00279272	0.00705386	45.4743	38.3485
Odf2l	23	0.108317	-0.0444935	115183765	0.489902	0.00459151	0.0110642	8.40108	10.2736
Tspan2	23	0.215914	0.0300405	121196061	0.515474	8.82113331131601e-05	0.000292991	16.0976	12.8843
Rhoc	23	0.000615308	-0.0292412	115818189	0.492601	2.32846784997631e-07	1.11412267323092e-06	0.0542005	1.53334
Metap1	23	0.188228	0.040145	122074752	0.519211	1.17482868418217e-07	5.78424348681693e-07	14.5257	10.6086
Mov10	23	0.0479556	-0.0314715	115895898	0.492931	0.00713069	0.0164545	3.95664	5.31569
Ddah1	23	0.050533	-0.169628	105684204	0.449499	7.76180140966877e-36	1.44881273345751e-34	3.84824	13.8032
Fam241a	23	0.0890254	0.0254113	1.20423e+08	0.512187	9.68729318523995e-07	4.28511359490849e-06	7.15447	4.68792
AABR07010705.1	23	0	-0.000450966	1.17516e+08	0.499823	0.419498	0.549433	0	0.0353124
Cyp2u1	23	0.0143915	-0.0103445	1.17182e+08	0.4984	0.27003	0.387459	1.24661	1.55845
Cnn3	23	0.0685107	-0.110546	111944484	0.476125	5.52562254245577e-12	3.92056075631385e-11	5.14905	9.69365
Lrif1	23	0.407239	0.080551	125567052	0.534065	2.90054487165801e-12	2.10190508489688e-11	28.8889	21.5672
Acadm	23	0.00124345	-0.0357121	114992241	0.489088	3.76604813800064e-10	2.32703141768203e-09	0.108401	2.28981
Plk4	23	0.00345222	-0.0445328	114797467	0.488259	2.7339380004147e-10	1.70667662164807e-09	0.271003	2.61547
Gask1b	23	0.00640307	-0.00758579	117200274	0.498479	0.14182	0.228121	0.487805	0.790213
Rpl22l1	23	0.0106043	-0.00693898	1.17283e+08	0.49883	0.34944	0.47618	0.921409	1.15354
Rxfp1	23	1.59208	1.43943	1.92504e+08	0.818765	0	0	69.5393	9.22831
Mfsd8	23	0.165243	0.0155191	120428587	0.51221	0.000532116	0.00155074	12.6287	9.96751
LOC102552324	23	0.0634186	0.0254409	1.2001e+08	0.510431	1.03862305238964e-07	5.14195603844081e-07	4.93225	2.84932
Pex5l	23	0.996386	0.628848	155811714	0.662702	1.6825379161553e-257	2.72186562322038e-255	51.5989	19.7381
LOC100909434	23	0.00802434	-0.106978	109986775	0.467798	4.84526915078125e-27	7.02233291767665e-26	0.650407	7.07268
Exosc9	23	0.177064	0.0219871	120576718	0.51284	0.000418176	0.0012448	13.3875	10.7091
Ccna2	23	0	-0.0188912	1.164e+08	0.495076	1.84072728839966e-05	6.75158577429425e-05	0	0.984824
Flad1	23	0.0713888	0.00886541	1.19002e+08	0.506144	0.0101346	0.022624	5.58266	4.32145
Bbs7	23	0.0974471	-0.0352008	1.16514e+08	0.495561	0.175433	0.271964	7.80488	8.52127
LOC100360380	23	0.109807	0.00484416	119133618	0.506702	0.0276388	0.0553102	8.67209	7.22884
Iqgap3	23	0.00193617	-0.0254058	115999025	0.49337	2.5825504359066e-06	1.08180522082144e-05	0.162602	1.48704
Atp8b2	23	0.109584	-0.000710465	1.18321e+08	0.503247	0.315888	0.439305	8.99729	8.28507
Slc27a3	23	0.0536051	0.0136136	1.18611e+08	0.504481	0.0326989	0.064107	4.17344	3.29739
Ints3	23	0.195219	0.00148444	119364357	0.507683	0.050994	0.094696	14.6341	12.8333
Etv3	23	0.110766	0.0129709	119725570	0.50922	0.0018366	0.00481724	8.72629	6.79881
Iqgap2	23	0.0495866	-0.273052	102487194	0.435901	5.24938343564626e-50	1.27198326730224e-48	3.57724	16.0977
Mfn1	23	0.747866	0.17541	1.3182e+08	0.560659	6.56670650083356e-26	9.13530521074192e-25	49.2141	34.7474
Ptcd2	23	0.0710499	-0.00908764	1.1754e+08	0.499926	0.977992	0.984133	5.58266	5.5566
Zfp458	23	0.0574007	0.0195253	119385178	0.507772	5.94970036617147e-05	0.000203384	4.33604	2.78183
Mrps27	23	0.157579	-0.0212387	1.17296e+08	0.498885	0.770882	0.845278	12.0325	12.0533
Gnb4	23	0.0973257	-0.0417589	115272437	0.49028	0.00469963	0.0112991	7.69648	9.49511
Zfp455	23	0.00277284	-0.00119192	117498994	0.49975	0.678466	0.782166	0.216802	0.266805
Mecom	23	0.00125077	-0.0456421	1.15399e+08	0.490818	1.12091490632697e-08	6.10447598553058e-08	0.108401	1.94297
Nbea	23	3.13977	1.20204	187199785	0.796203	0	0	98.4282	72.578
Rsl1	23	0.00850083	-0.0107967	116758837	0.496602	0.0110857	0.0245407	0.650407	1.32932
F2rl2	23	0	-0.00136243	1.17463e+08	0.499596	0.221844	0.330258	0	0.0808262
C2h4orf46	23	0.0135171	0.00481791	118189588	0.502687	0.00198691	0.00517473	1.08401	0.544596
Fbxw7	23	0.697259	0.298608	1.41223e+08	0.600651	4.48246020683194e-84	1.84356099450962e-82	45.4201	25.166
Supt20h	23	0.399389	-0.0673818	116035029	0.493523	0.227405	0.336971	28.8347	28.093
Slc7a11	23	0.01174	-0.0844487	114392887	0.486539	1.2156055709121e-09	7.2020496084803e-09	1.08401	3.74154
Exosc8	23	0.0588869	-0.00555146	117641981	0.500358	0.881853	0.911251	4.49864	4.40542
Alg5	23	0.0738608	0.0184348	1.19952e+08	0.510181	7.65573612852912e-06	2.98189254481072e-05	5.96206	3.88829
S100a11	23	0.00922405	0.00142972	117780905	0.500949	0.259461	0.374602	0.704607	0.514776
Veph1	23	0.0171661	-0.125677	1.11639e+08	0.474824	2.35718914377587e-19	2.60841790203107e-18	1.13821	6.12945
S100a10	23	0.0249574	0.000494424	1.17772e+08	0.500909	0.568361	0.691225	2.05962	1.88097
Vom2r46	23	0.00409518	-5.54e-05	117539996	0.499924	0.91138	0.932347	0.325203	0.340568
Ptx3	23	0.00647028	-0.00390562	1.17364e+08	0.499176	0.36077	0.488913	0.433604	0.597957
Acad9	23	0.0623126	0.0134741	118870477	0.505583	0.0108143	0.0239943	4.71545	3.60422
Smg5	23	0.153603	0.0257018	120691413	0.513328	6.31002983695068e-05	0.000214966	11.5447	8.78965
Fhdc1	23	0.0551709	0.021357	119523833	0.508362	8.62088325107214e-06	3.32956623244001e-05	4.28184	2.61469
Ensa	23	0.366757	0.052251	123770934	0.526426	2.90563229483083e-08	1.51908495413963e-07	26.2873	20.296
Ralyl	23	2.87846	1.36977	1.67894e+08	0.71409	6.48656816283972e-254	9.92620241567526e-252	93.2249	47.8585
Schip1	23	1.73802	0.876552	1.61026e+08	0.684879	2.97974036519878e-222	3.56435703121595e-220	73.2249	35.3516
Mcidas	23	0	-0.00151057	117476685	0.499655	0.258847	0.373844	0	0.0690554
Isl1	23	0.00138615	-0.0557418	1.14197e+08	0.485705	4.65532763617666e-13	3.57322165513316e-12	0.108401	2.96546
mrpl24	23	0.109832	0.0265918	1.20667e+08	0.513223	2.38920695225147e-06	1.00552698936926e-05	8.72629	6.0392
Mrps21	23	0.123792	0.0288279	1.21269e+08	0.515786	8.43724469321298e-08	4.21762914534772e-07	9.9729	6.71642
Mettl25b	23	0.0766087	0.00159538	118263150	0.503	0.251215	0.364807	5.85366	5.2333
B3galnt1	23	0.185176	0.0562009	1.23043e+08	0.523331	1.1510067736351e-11	8.01599059326193e-11	14.0921	9.39938
Ctsk	23	0.0203603	-0.0043295	1.17439e+08	0.499497	0.733269	0.821656	1.51762	1.61495
Isg20l2	23	0.131003	0.024816	1.21036e+08	0.514792	2.11066711393613e-06	8.93613948088711e-06	10.6775	7.60315
Trpc3	23	0.0775297	-0.0220821	1.1615e+08	0.494011	0.0487545	0.091145	6.07046	7.24532
Ppid	23	0.302901	0.0449587	1.22992e+08	0.523114	2.39001281121251e-07	1.14067877525304e-06	22.3848	17.3486
Slc39a1	23	0.0202869	-0.0129812	116854666	0.497009	0.0790397	0.138652	1.57182	2.16426
Ankrd50	23	0.152467	-0.0200577	117109857	0.498095	0.613547	0.728995	11.4363	11.6672
Etfdh	23	0.249745	0.0511416	1.23257e+08	0.52424	1.20829338302714e-09	7.16122519333533e-09	18.2656	13.17
Npr3	23	0.0736873	0.04274	121003265	0.514654	1.15732985389089e-16	1.11064434453055e-15	5.20325	2.28667
Nim1k	23	0.00969034	-0.0811682	112958367	0.480437	2.27924858598678e-15	2.02804172245005e-14	0.813008	4.70047
Cp	23	0.0267518	-0.0558847	114954707	0.488928	4.15090009041705e-06	1.6871784861408e-05	2.27642	4.42896
Mgst2	23	0.00155949	-0.0017081	117479449	0.499666	0.551058	0.675247	0.162602	0.229138
Pbxip1	23	0.000401819	-0.0279605	115928845	0.493071	5.86616265307894e-07	2.674970169804e-06	0.0542005	1.43918
Hps3	23	0.172187	0.0345081	121317547	0.515991	4.20403550469091e-06	1.70755014544906e-05	12.8997	9.65049
Kpna4	23	0.547152	-0.0208428	1.19088e+08	0.50651	0.252104	0.365909	37.29	33.3828
Gucy1a1	23	0.659606	0.319394	143496295	0.610322	1.97689295540167e-122	1.22107286328919e-120	42.439	19.2398
Serpini1	23	0.276565	0.0373114	122309042	0.520208	1.66289658878837e-06	7.15268712513529e-06	19.5122	15.0494
Ghrl	23	0.00133201	-7.78e-05	1.17564e+08	0.500028	0.940655	0.956249	0.108401	0.102798
Rundc3b	23	0.85441	0.355182	144312797	0.613795	2.25726238425383e-92	1.00371358269465e-90	54.3631	31.275
Slc13a1	23	0	-0.00198525	117425025	0.499435	0.148544	0.23743	0	0.113
Tgoln2	23	0.0639875	0.00521423	118698499	0.504851	0.0371473	0.0717761	5.09485	4.09388
Rbm48	23	0.0163642	-0.00638324	117296590	0.498889	0.44574	0.576513	1.35501	1.57258
Fezf1	23	0	-0.000569939	117502515	0.499765	0.351214	0.478099	0	0.0470832
LOC500007	23	0.0322195	-0.00370322	1.1766e+08	0.500435	0.808429	0.86925	2.49322	2.39653
Sec13	23	0.0994402	0.014944	119788622	0.509488	0.000614715	0.00177155	7.85908	5.89874
Cpvl	23	0	-0.00327539	117334620	0.49905	0.0609914	0.110672	0	0.189902
Tcf7l1	23	0.00506342	-0.215	1.06375e+08	0.452438	7.37748090628355e-43	1.6295694495986e-41	0.271003	9.7729
Gars1	23	0.229103	0.0508282	122622025	0.521539	3.66322675061113e-08	1.89706004835002e-07	16.9648	12.6057
Slc25a40	23	0.136517	-0.0349919	1.16608e+08	0.495961	0.270177	0.387636	10.3523	10.9155
Neurod6	23	0.951139	0.808446	1.69517e+08	0.720994	0	0	51.9241	9.3264
Kmt2c	23	0.802328	-0.191805	1.06757e+08	0.45406	6.21400545960534e-13	4.73748190021797e-12	51.1653	52.0324
Met	23	0.163071	0.070901	1.23179e+08	0.52391	8.73599252987658e-17	8.45524610327542e-16	11.1111	6.34054
Cdk6	23	0.00127709	-0.178262	108174291	0.46009	2.44265779624508e-36	4.61523752247151e-35	0.0542005	8.0371
Crhr2	23	0.000555225	-0.00219366	117366000	0.499184	0.132957	0.216385	0.0542005	0.217367
Mat2a	23	0.274658	0.0347411	122090941	0.51928	9.93890839190716e-06	3.80916737240377e-05	20.5962	16.33
Golga3-ps1	23	0	-0.000350163	1.17526e+08	0.499863	0.476505	0.605289	0	0.0274652
Washc2c	23	0.432267	0.0839877	125803440	0.53507	2.72478521257192e-12	1.97791459917721e-11	30.8943	23.212
Samd9	23	0.00182225	-0.0133671	1.16392e+08	0.495041	6.77453943760784e-05	0.000229411	0.162602	1.15432
Wipf3	23	0.210586	0.142684	130730282	0.556025	4.50535245926449e-98	2.11988689399077e-96	16.477	5.30235
Tomm7	23	0.0363809	-0.00401752	1.17428e+08	0.499446	0.784675	0.85495	2.98103	3.08787
Znrf2	23	0.425042	0.171529	1.33233e+08	0.566668	3.27486130981893e-53	8.51865148676636e-52	29.9187	15.9957
Cyp51	23	0.314659	0.0887809	126288273	0.537132	1.38915478473662e-18	1.47476144834601e-17	22.71	15.0219
Mkrn2	23	0.175188	0.000103038	1.19041e+08	0.506306	0.0999615	0.169304	13.5501	12.0729
RGD1564696	23	0.000751542	-0.000602447	117487852	0.499702	0.449534	0.579787	0.0542005	0.113784
Ptprz1	23	1.41453	-0.0109412	125416774	0.533426	1.61847490327943e-07	7.87945391433201e-07	70.8401	51.5985
Avl9	23	0.576104	0.191912	133540121	0.567976	6.18331839785317e-40	1.27618282267234e-38	38.7534	24.7006
Raf1	23	0.605008	0.109786	1.28011e+08	0.544459	9.84007519176068e-16	8.97655838921841e-15	41.2466	30.6873
Hycc1	23	0.107528	-0.0750937	1.1312e+08	0.481124	6.07017377086193e-07	2.75837270390211e-06	8.23848	11.7881
Vom1r88	23	0.00230497	0.000407966	117574737	0.500072	0.873722	0.904637	0.162602	0.148312
Rint1	23	0.0779598	-0.00482871	117917406	0.501529	0.57623	0.697586	6.12466	5.76769
Gpr37	23	0.019328	0.000366185	117488757	0.499706	0.84069	0.883935	1.51762	1.58121
Irak2	23	0.0275058	-0.0107947	117022859	0.497724	0.223592	0.33251	2.16802	2.61704
Akap9	23	1.04298	-0.0431121	1.14544e+08	0.487183	0.0472476	0.0886499	61.6802	55.2043
Itprid1	23	0.0484586	0.042739	1.21331e+08	0.516046	2.64031041022328e-89	1.14995673405263e-87	3.63144	0.422964
Crygn	23	0	-0.00151318	1.17441e+08	0.499502	0.174893	0.271349	0	0.0996594
AABR07060872.1	23	0.00406135	-2.95e-05	117639133	0.500346	0.596458	0.715197	0.379404	0.309964
Lrrn1	23	0.324097	0.100716	126044148	0.536094	7.64791178213996e-19	8.2428572037709e-18	21.1924	13.7969
Usp39	23	0.0477312	-0.015447	1.16901e+08	0.497207	0.246843	0.359841	3.90244	4.43053
Agap3	23	0.266689	0.0143339	1.20858e+08	0.514035	0.00148684	0.0039766	20.1084	16.8393
Steap1	23	0	-0.00151472	1.1745e+08	0.499541	0.192885	0.294292	0	0.0918122
LOC691113	23	0.117307	0.0125836	119967302	0.510248	0.000786999	0.00222762	9.43089	7.26651
Tmub1	23	0.00821081	6.34989809107523e-05	1.17563e+08	0.500021	0.981292	0.986694	0.596206	0.592464
Tmem150a	23	0.121714	0.0485152	122646204	0.521642	2.40323089710534e-16	2.26784888990174e-15	9.6477	5.28587
Samd9l	23	0.00051387	-0.0278917	115880011	0.492864	3.90281398929133e-07	1.81277545589561e-06	0.0542005	1.48077
Rnf181	23	0.0296272	-0.00110425	118059183	0.502132	0.194517	0.296435	2.43902	1.99868
Cftr	23	0.00233862	-0.00416409	1.17192e+08	0.498442	0.0656885	0.117985	0.216802	0.528117
Ret	23	0.00327879	-0.00868688	116826618	0.49689	0.00460153	0.0110836	0.271003	0.893011
Vamp5	23	0.0010393	-0.00234374	117452681	0.499553	0.388865	0.51871	0.108401	0.197749
Fastk	23	0.107314	0.0131462	119545600	0.508454	0.00378246	0.009302	8.34688	6.60577
Pole4	23	0.0337574	-0.00770442	117180770	0.498396	0.416043	0.546563	2.60163	2.91759
Vps50	23	0.285446	0.00882416	1.20519e+08	0.512592	0.00559447	0.0131946	21.2466	18.0619
Slc4a2	23	0.00441446	-0.0163056	1.1647e+08	0.495374	0.000355536	0.00107305	0.325203	1.24927
Dok1	23	0	-0.000736189	1.17513e+08	0.499808	0.399552	0.529113	0	0.0384513
Zfand4	23	0.10638	-0.0283513	116662335	0.496191	0.253378	0.367413	8.23848	8.8587
Iqub	23	0.0310159	-0.0364612	115539774	0.491417	0.000224186	0.00069795	2.43902	4.12606
Cdk5	23	0.102861	0.02423	120201245	0.511243	6.91178282624972e-05	0.000233872	8.40108	6.14907
Lrrd1	23	0.000672683	-0.00229468	117343940	0.49909	0.107944	0.180929	0.0542005	0.236201
Chn2	23	0.835893	0.22153	133700862	0.56866	7.22600533052984e-35	1.32980418791311e-33	47.1003	31.2334
Capg	23	0	-0.0081104	1.17066e+08	0.497909	0.00537528	0.0127307	0	0.418256
Ndufa5	23	0.119322	0.0184481	119808696	0.509573	0.00189694	0.00496096	9.37669	7.42502
Krit1	23	0.510624	0.048216	1.23897e+08	0.526961	6.80178701176936e-07	3.07029375981702e-06	36.1518	28.9593
Rasgef1a	23	0.0919225	0.0254987	1.20013e+08	0.510442	0.000116579	0.000380151	7.69648	5.62644
Csgalnact2	23	0.113747	0.0183307	119666585	0.508969	0.00233175	0.00599562	8.56369	6.73447
Wasl	23	0.403344	0.0105648	121025310	0.514748	0.00400548	0.00979092	28.9431	24.6465
Sh2d6	23	0.00284965	-0.000311775	117543403	0.499938	0.912598	0.933425	0.216802	0.229138
Efcab12	23	0.00137541	-0.0012182	117450988	0.499545	0.383139	0.512481	0.108401	0.199319
Ankib1	23	0.772607	0.104317	1.2665e+08	0.538671	9.25572506172308e-11	6.03291427085296e-10	49.9729	39.2564
Mbd4	23	0.0199805	-0.0198985	1.16496e+08	0.495483	0.0117811	0.0259148	1.51762	2.40987
Mogs	23	0.102026	0.0211653	120077118	0.510715	0.000110809	0.000363009	8.07588	5.90345
Ccdc142	23	0.105268	0.0301461	120466558	0.512371	5.95181314504208e-06	2.36098781134248e-05	8.18428	5.71982
Srpk2	23	0.828199	-0.0539459	115393494	0.490794	0.141968	0.228316	51.8699	47.7204
Fscn3	23	0.0019672	-0.00158358	117449154	0.499538	0.433085	0.564097	0.162602	0.255034
Wbp1	23	0.0862493	-0.0341092	1.16348e+08	0.494856	0.0957928	0.163573	6.61247	7.49721
Ino80b	23	0.079208	0.0198696	1.20053e+08	0.510612	4.39826673974355e-06	1.77878473431629e-05	6.17886	4.0162
Ift122	23	0.241399	0.00961282	120216434	0.511307	0.00815928	0.0186051	18.2114	15.5594
Ing3	23	0.120619	-0.00242909	1.18697e+08	0.504846	0.128567	0.210298	9.10569	8.00728
Tmbim7	23	0.00727423	0.00203236	117571281	0.500057	0.94375	0.958707	0.487805	0.477894
Prrt4	23	0.0247744	0.0110217	118424217	0.503685	0.00354004	0.00876292	1.89702	1.16452
Gatad1	23	0.144536	0.0103082	1.19552e+08	0.508482	0.0134507	0.0291622	11.2195	9.40173
Asb15	23	0.116846	0.0427863	121585734	0.517131	1.50324353716798e-10	9.63550744239068e-10	8.88889	5.45223
Peg10	23	0	-0.00441015	117187020	0.498423	0.0156813	0.0333997	0	0.315457
Gcfc2	23	0.284039	0.0178217	1.20893e+08	0.514185	0.00169861	0.00447883	21.1382	17.8147
Lsm5	23	0.0502039	0.00255484	1.18096e+08	0.502289	0.298615	0.419925	4.11924	3.65444
Kmt2e	23	1.13221	0.0511145	120203103	0.511251	0.0822593	0.143632	66.1247	55.854
Mrpl19	23	0.0188619	0.00458188	1.18035e+08	0.502031	0.0911823	0.15689	1.46341	1.05702
Fkbp9	23	0.0154983	-0.0206	116266224	0.494506	0.00111219	0.00305295	1.02981	2.12502
Bola3	23	0.109887	0.0251629	1.19917e+08	0.510035	0.000420077	0.00124986	8.23848	6.2448
Pex1	23	0.1605	0.0130825	120294423	0.511639	0.00105674	0.00291346	12.6829	10.1558
Nup42	23	0.173594	0.00281545	119495132	0.50824	0.027397	0.0549298	13.2791	11.3737
Nt5c3a	23	0.200794	0.0234892	1.21256e+08	0.515727	3.62999587969051e-05	0.000127659	15.2846	11.8634
Klhl7	23	0.548465	0.139959	1.29807e+08	0.552099	1.90068906763682e-23	2.44398974283717e-22	36.9648	25.8526
Atg7	23	0.320765	0.0249504	1.22652e+08	0.521665	1.80071149749017e-06	7.70838848194759e-06	23.252	17.9591
Kcmf1	23	0.351088	-0.0191729	1.19404e+08	0.507854	0.115186	0.191405	25.7995	22.9036
Orc5	23	0.11982	-0.0387107	1.16078e+08	0.493708	0.0808511	0.141523	9.48509	10.5325
LOC103692025	23	0.614767	-0.434762	1.07647e+08	0.457848	3.01526388519022e-13	2.35265375993758e-12	33.9837	35.2975
Atoh8	23	0	-0.00626188	117164880	0.498329	0.0128622	0.0280242	0	0.334291
LOC120102230	23	0.000643729	-0.0203568	116270570	0.494525	1.02533380272006e-05	3.92347825478779e-05	0.0542005	1.14883
Tacr1	23	0.0148471	-0.0294699	115257733	0.490217	1.28876478478656e-06	5.61450593341484e-06	1.13821	3.09101
Bet1	23	0.0220188	-0.0287244	116148585	0.494006	0.00250453	0.00639633	1.78862	2.9631
Tigd2	23	0.0229377	-0.0145464	1.16781e+08	0.496695	0.0700902	0.124848	1.84282	2.49306
Vgll4	23	0.640334	0.169493	133106477	0.566132	7.58227236892133e-36	1.41685894893837e-34	42.2222	26.7786
Slc26a5	23	0.00171483	-0.00102784	117501676	0.499761	0.655841	0.763336	0.162602	0.210305
Ggct	23	0.0260805	0.00060417	1.18013e+08	0.501934	0.212013	0.318663	2.16802	1.77347
Eva1a	23	0.0240154	0.0102585	1.18733e+08	0.504997	3.5933928358898e-06	1.47397659286221e-05	1.84282	0.838866
Cadps2	23	0.648812	0.169977	130474166	0.554936	1.54890952605995e-28	2.3553963482233e-27	34.7425	22.4281
Zfp248	23	0.0772069	-0.0127781	1.16859e+08	0.497026	0.303322	0.425453	5.90786	6.49277
Gprin3	23	0.129949	0.00138872	1.17398e+08	0.499321	0.840671	0.883935	8.88889	9.10432
Suclg1	23	0.168538	0.0169833	120526047	0.512624	0.000438232	0.00129751	13.1165	10.3897
Aqp1	23	0	-0.0014392	1.17459e+08	0.49958	0.213075	0.319895	0	0.083965
Cryzl1-ps1	23	0.000437842	0.000239046	117599435	0.500177	0.278138	0.396657	0.0542005	0.0188333
Tamm41	23	0.0581442	-0.00986752	117582857	0.500106	0.965094	0.975314	4.55285	4.48938
Ppm1k	23	0.035419	-0.0102155	117382783	0.499255	0.709615	0.80577	2.87263	2.99998
Sgce	23	0.394159	0.0245243	1.21922e+08	0.518561	0.000218283	0.000681197	28.0759	23.307
Mkrn2os	23	0.00133176	-0.00116626	117480475	0.499671	0.499658	0.627658	0.108401	0.174208
Kbtbd2	23	0.0913305	0.0048419	119556466	0.5085	0.00183785	0.00481977	7.53388	5.71355
M1ap	23	0.000803348	0.000111848	117564398	0.500028	0.914492	0.93508	0.0542005	0.0486526
Pus7	23	0.248561	0.0639874	1.2356e+08	0.52553	2.88588568658817e-10	1.79954677945619e-09	18.7534	13.6533
Stambp	23	0.101882	0.0266196	120389599	0.512044	5.7682540148685e-06	2.29138359907756e-05	7.80488	5.38553
Chmp3	23	0.1602	0.0288151	1.21242e+08	0.515671	3.03206784262747e-06	1.2580045035386e-05	12.1951	8.93247
Calcr	23	0	-0.0138803	116806950	0.496806	0.000573658	0.00166028	0	0.638762
Ptpn12	23	0.463593	0.0728399	125884053	0.535413	5.04020293371558e-12	3.58663121206924e-11	33.0081	24.6441
Adcyap1r1	23	0.101587	-0.0666169	1.15068e+08	0.489408	0.00259091	0.00659216	8.18428	9.97536
Asb4	23	0	-0.00249685	1.17339e+08	0.49907	0.0637297	0.114977	0	0.185979
Kdm3a	23	0.0529952	-0.0941955	1.12111e+08	0.476832	1.49225086534749e-12	1.10494216210953e-11	4.06504	8.56679
Napepld	23	0.0180577	-0.00726614	1.17169e+08	0.498347	0.272339	0.38998	1.35501	1.68244
Pdk4	23	0	-0.0147729	1.16666e+08	0.496206	0.000172844	0.000548875	0	0.758824
Armc10	23	0.186099	0.0666409	124170867	0.528127	9.786789026912e-18	9.91284427019244e-17	14.1463	8.44986
Tmem60	23	0.0263955	-0.00413213	1.17726e+08	0.500716	0.671655	0.777261	2.27642	2.12031
Wnt5b	23	0.0452637	-0.0202933	117276589	0.498804	0.578435	0.699758	3.30623	3.49514
Phtf2	23	0.417987	0.0727864	124744799	0.530568	7.4003013489978e-10	4.45434155613312e-09	29.1599	22.5929
Kcp	23	0.0225401	-0.0083072	1.16679e+08	0.496262	0.0402407	0.0770821	1.73442	2.48678
Ppp1r9a	23	0.813128	0.101904	1.26456e+08	0.537846	2.70720827787556e-10	1.69061175764685e-09	50.9485	39.8332
Cand2	23	0.0254953	-0.00918071	1.16799e+08	0.496774	0.0737664	0.13056	1.78862	2.43577
Abcg2	23	0.00339849	-0.0104499	116933013	0.497342	0.0134244	0.0291147	0.325203	0.855345
Gcc1	23	0.0312203	0.000418173	117782775	0.500957	0.57749	0.698863	2.38482	2.19015
Rsbn1l	23	0.317644	0.0180887	1.21705e+08	0.517637	0.000138243	0.000445831	23.252	18.8764
Gng11	23	0.00085988	-0.00890697	1.17028e+08	0.497748	0.00636187	0.0148133	0.0542005	0.504575
Pyurf	23	0.0125137	-0.00584932	1.17169e+08	0.498347	0.21352	0.32045	0.97561	1.30577
Arf5	23	0.180964	0.0717228	124378310	0.529009	4.44400897456417e-19	4.85128126233593e-18	14.0379	8.28272
Alox5	23	0.00433235	-0.0028286	117327714	0.499021	0.219305	0.327361	0.271003	0.466908
Sem1	23	0.084406	0.00778457	1.1925e+08	0.507196	0.00692685	0.0160299	6.93767	5.43654
Sdhaf3	23	0.0409841	-0.0161978	1.16835e+08	0.496927	0.169683	0.264742	3.19783	3.79177
Rpl32	23	0	-0.0214739	1.1659e+08	0.495884	9.11705336102833e-05	0.000302052	0	0.823171
Pon1	23	0	-0.000760876	1.17492e+08	0.499721	0.310515	0.433368	0	0.0557151
Herc6	23	0.00215695	-0.00697238	117048788	0.497835	0.0158419	0.0336952	0.162602	0.595602
Pcgf1	23	0.0365178	-0.000884039	117954268	0.501686	0.364623	0.493112	2.92683	2.57702
Il17rc	23	0	-0.00583685	1.17162e+08	0.498317	0.0125484	0.0273968	0	0.336645
Calu	23	0.188392	-0.0176797	118473297	0.503894	0.330814	0.456735	14.5799	13.3512
Vax2	23	0.00265117	-0.000776081	117530342	0.499883	0.838249	0.881968	0.216802	0.240124
Creld1	23	0.158391	0.0328677	120934491	0.514362	2.28871366507752e-05	8.28561174659137e-05	12.0325	9.14356
Gsap	23	0.0100139	-0.0239606	1.16517e+08	0.495573	0.0032706	0.00816256	0.813008	1.68872
Prrt3	23	0.106395	0.0325345	120621601	0.513031	2.01651634706071e-06	8.5631366677933e-06	8.34688	5.76377
Nagk	23	0.321817	0.10144	126906182	0.53976	1.29057294446266e-20	1.49635986584592e-19	23.4146	15.4558
Atp6v1fnb	23	0.0101417	0.000221659	1.17874e+08	0.501345	0.155112	0.245822	0.921409	0.651318
Adipor2	23	0.0964697	-0.0106309	117933819	0.501599	0.59371	0.712351	7.42547	7.01069
Col1a2	23	0	-0.0448553	115380765	0.49074	3.65486850628007e-09	2.09169799351999e-08	0	1.85194
Snca	23	0.709137	0.369384	142432198	0.605796	6.91976399930737e-105	3.45703268506573e-103	41.0298	21.2228
Syn2	23	0.377988	-0.0840956	1.13711e+08	0.48364	0.00204199	0.00530354	25.4201	27.2219
Pot1	23	0.180455	-0.0120109	1.18664e+08	0.504705	0.22941	0.339409	13.9837	12.6732
Loxl3	23	0.0030086	-0.00558628	117240326	0.498649	0.0965055	0.164599	0.216802	0.486526
Smo	23	0.010376	-0.0998339	111842891	0.475693	5.92232047073224e-20	6.6797168337223e-19	0.650407	5.49696
Fam13a	23	0.174684	-0.0246699	1.17554e+08	0.499982	0.99636	0.997946	12.7913	12.4818
Timp4	23	0.00352665	-0.0166039	116649543	0.496137	0.00146587	0.00392734	0.325203	1.09547
Dlx6	23	0.00176168	-0.0571527	114198104	0.48571	4.75007475723847e-13	3.64429854681358e-12	0.108401	2.96546
Bms1	23	0.211189	0.0264605	121643725	0.517378	8.43345199123917e-06	3.2579171144687e-05	16.3144	12.5406
Reln	23	0.0319355	-0.353255	100787991	0.428674	2.89378085371107e-60	8.43117694359112e-59	2.54743	16.5207
Casd1	23	0.200577	0.00408023	119537381	0.508419	0.0338354	0.0660379	15.0136	13.0624
Dnah6	23	0.0045636	-0.0443782	1.14839e+08	0.488437	1.23341291937508e-09	7.29991353606448e-09	0.433604	2.74024
Ccdc136	23	0.568683	0.191497	133475515	0.567701	1.04102972542194e-39	2.12535227355975e-38	38.8076	24.6253
Mios	23	0.189423	0.0405846	122105438	0.519342	5.27080314989803e-08	2.68288114540791e-07	14.1463	10.1362
Gnat3	23	0.000819994	-0.00262239	117412118	0.49938	0.207637	0.313198	0.0542005	0.178131
Asns	23	0.0439607	0.00604769	118103128	0.502319	0.24356	0.355789	3.41463	2.95761
A2m	23	0.0323617	-0.000519328	1.18226e+08	0.502843	0.07692	0.135465	2.49322	1.90765
Smkr1	23	0	-0.0033269	117325395	0.499011	0.0558826	0.102674	0	0.197749
Nxph1	23	0.0254356	-0.879405	8.69026e+07	0.369616	2.80589488767673e-135	1.92959233044846e-133	1.08401	27.0265
LOC102551166	23	0	-0.00233066	1.1733e+08	0.499031	0.0583777	0.106647	0	0.193826
Gnai1	23	0.474535	0.141946	1.30231e+08	0.553901	1.17661167301263e-28	1.79245971998139e-27	32.4661	21.2212
Htra2	23	0.0884493	0.0305729	1.20714e+08	0.513423	2.33819087945295e-08	1.23573460729272e-07	7.04607	4.35363
Glcci1	23	1.29465	0.339496	1.39292e+08	0.592442	3.22462439305957e-48	7.57586029605945e-47	70.1897	49.8493
Impdh1	23	0.065903	0.0143585	119013405	0.506191	0.0073745	0.0169641	5.25745	4.02718
Hk2	23	0.00141976	-0.0138074	116823004	0.496874	0.00166466	0.00439545	0.108401	0.732928
Fbxl13	23	0.120408	0.00835564	1.20253e+08	0.511463	0.000113576	0.000371216	9.26829	6.84511
Rpa3	23	0.0334243	-0.00347003	118030253	0.502009	0.278145	0.396657	2.98103	2.55583
Paip2b	23	0.141093	0.0227587	1.21127e+08	0.51518	1.25791151687189e-06	5.4843134049245e-06	10.8943	7.67142
Lep	23	0	-0.000747248	1.17502e+08	0.499761	0.347229	0.473928	0	0.0478679
Lrrc17	23	0.00956963	-0.0121959	1.16869e+08	0.497072	0.0294335	0.0585088	0.758808	1.34109
Aup1	23	0.0377164	0.00268866	118032003	0.502017	0.27317	0.390775	2.92683	2.52131
Grm8	23	0.378058	-0.141077	114126179	0.485404	0.00256191	0.00653122	19.8374	21.2439
Dqx1	23	0.00527244	-0.00118639	117519308	0.499836	0.827051	0.879629	0.379404	0.411978
Atp2b2	23	0.776558	0.117642	127772326	0.543444	1.20346621601344e-13	9.58821629700014e-13	50.1355	36.7186
Ica1	23	0.464316	0.0928973	1.26265e+08	0.537034	4.24071205723551e-13	3.27719449518664e-12	32.6287	24.393
Fam185a	23	0.199601	0.05076	122880496	0.522638	6.2763944919822e-10	3.80752988717178e-09	15.4472	10.8291
Snd1	23	0.529363	-0.0594777	116798977	0.496772	0.572279	0.693985	36.5312	34.0019
Dguok	23	0.308817	0.0446945	123555791	0.525511	1.07364388599112e-08	5.86019121061862e-08	22.981	17.2128
Lrrc4	23	0.0257131	0.00237343	118185900	0.502671	0.0722475	0.12818	2.16802	1.62515
Tet3	23	0.451537	-0.0123786	119990607	0.510347	0.0544588	0.100384	32.4661	28.2609
Col28a1	23	0.00397547	-0.0098687	1.16995e+08	0.497607	0.0216336	0.0445215	0.325203	0.802768
Usp18	23	0.00060115	-0.00636284	117171223	0.498356	0.0223199	0.045766	0.0542005	0.382943
Prdm5	23	0.158342	-0.0703811	114412528	0.486622	0.00091847	0.00256387	11.3821	13.6557
Emx1	23	0.175346	0.106049	127402570	0.541872	4.56712517812254e-62	1.37548206162393e-60	13.1707	4.7248
Ccdc146	23	0.0251414	-0.0185924	1.17123e+08	0.498152	0.303502	0.425634	2.05962	2.40752
Ssmem1	23	0.0121303	-0.0025901	1.17631e+08	0.500311	0.785931	0.85495	1.02981	0.964421
Thsd7a	23	0.161688	-0.59142	88994625	0.378514	2.89138102103559e-103	1.41536017358243e-101	10.2439	32.7715
Cyp26b1	23	0.00563626	-0.0177984	1.16554e+08	0.495732	0.00146123	0.00391676	0.487805	1.33795
Hdhd5	23	0.07101	-0.00370548	118402421	0.503592	0.16924	0.264196	6.01626	5.22545
C1galt1	23	0.0740986	-0.00870487	117891801	0.50142	0.59565	0.714427	5.85366	5.50403
Nat8f3	23	0	-0.00171926	117452700	0.499553	0.198697	0.301587	0	0.0894581
Psmc2	23	0.0993458	-0.00276824	118271669	0.503036	0.313511	0.436786	7.75068	7.0821
Tspan33	23	0.00627561	-0.0223828	1.15838e+08	0.492683	5.71679988367739e-06	2.27307029082734e-05	0.487805	1.95003
Dlx5	23	0.00128227	-0.0326233	115326900	0.490511	6.17394301903999e-09	3.45082580195503e-08	0.108401	2.00496
Slc25a18	23	0.00290236	-0.0945966	1.12721e+08	0.479427	3.90420654108861e-18	4.04617768803729e-17	0.216802	4.32302
Irf5	23	0.00123794	-0.00296224	117384425	0.499262	0.211048	0.317412	0.108401	0.255819
Dnajc2	23	0.307511	0.0697621	125009686	0.531694	4.08466306475263e-13	3.15947572030456e-12	23.0352	16.3543
Zfp638	23	1.08276	0.0983301	124383937	0.529033	5.72970747793671e-06	2.27766934753646e-05	63.9566	52.5111
Il17ra	23	0.028874	-0.0067476	117768399	0.500895	0.601804	0.718611	2.38482	2.18701
Smarcad1	23	0.624965	0.0965123	127150489	0.5408	3.27534077104291e-13	2.54738728648969e-12	41.897	31.8133
Plxnd1	23	0.0409137	-0.00347751	117377985	0.499235	0.714725	0.810111	3.14363	3.29661
Fgl2	23	0.000486596	-0.00185318	117460997	0.499588	0.339203	0.465366	0.0542005	0.136541
Tnpo3	23	0.405798	0.0249232	1.22193e+08	0.519714	0.000108684	0.000356527	29.3767	24.2259
Gng12	23	0.0126311	-0.179809	1.07133e+08	0.45566	1.50840969857832e-37	2.94165868427684e-36	0.921409	9.74151
Sema3c	23	0.132777	-0.0559592	114623844	0.487521	0.000285332	0.000875162	7.04607	9.51002
Ankrd26	23	0.292753	-0.00592644	118586141	0.504373	0.354261	0.481745	21.1924	19.9005
Hpgds	23	0	-0.00511084	117275580	0.498799	0.0350909	0.0682062	0	0.240124
Dync1i1	23	1.40925	0.652298	155042845	0.659432	1.26917679781731e-167	1.09991005549617e-165	69.7561	34.7458
Rad52	23	0.163728	0.0325083	1.21529e+08	0.516891	7.32356725780091e-07	3.29008498918292e-06	12.7371	9.25028
Pmpcb	23	0.0433797	0.000180868	118032786	0.50202	0.312816	0.435995	3.41463	2.99685
Foxj2	23	0.0742877	-0.0028191	118137086	0.502464	0.351844	0.478918	5.90786	5.36984
Tnip3	23	0	-0.00128562	1.17428e+08	0.499447	0.152847	0.242913	0	0.110646
Sema3e	23	0.0161645	-0.120974	109848597	0.467211	8.88192309713358e-26	1.23057378244626e-24	1.24661	7.76402
Il23r	23	0.000502296	-0.000886193	117477657	0.499659	0.403469	0.533457	0.0542005	0.122416
Nrf1	23	0.329818	-0.121014	113074470	0.480931	0.000234915	0.00072895	23.6856	25.5301
Apobec1	23	0	-0.0261493	1.16334e+08	0.494793	1.05408477404335e-05	4.02352448806749e-05	0	1.04132
Slc4a5	23	0.00812269	-0.0135245	117107307	0.498084	0.0955208	0.163149	0.596206	0.976192
Ube2h	23	0.724109	0.0783146	1.25814e+08	0.535115	2.25051796181149e-09	1.30424080857489e-08	47.5339	37.0969
Dppa3	23	0.00106705	-0.00297882	117385420	0.499267	0.160189	0.25255	0.0542005	0.200888
RGD1565355	23	0.000571746	-0.0084749	117104754	0.498073	0.0123965	0.027107	0.0542005	0.439443
Mest	23	0.385827	0.000906444	1.2034e+08	0.511831	0.0185746	0.0387916	27.1545	23.3886
Wnk1	23	0.567008	-0.154627	1.10266e+08	0.468984	2.46496757000935e-07	1.17315604214567e-06	39.1328	40.4288
Tmem106b	23	0.154969	0.0377773	121921132	0.518558	1.29245794456965e-08	6.99830750604404e-08	12.1951	8.38395
Nat8	23	0	-0.00337602	1.17363e+08	0.499172	0.0802502	0.140616	0	0.165576
Dcp1b	23	0.138921	0.00493435	119164056	0.506831	0.0437551	0.0828752	10.6233	9.14277
Bmt2	23	0.39445	0.0785944	1.25499e+08	0.533775	1.51432515789227e-12	1.12031041515497e-11	27.6965	20.3996
Zfp800	23	0.108607	-0.0200398	1.17379e+08	0.49924	0.817015	0.875075	8.56369	8.5715
Pde1c	23	0.130008	-0.24647	1.06476e+08	0.452866	1.05318601601748e-25	1.45088545564257e-24	9.21409	17.7621
Slc2a3	23	0.283334	0.100509	126367441	0.537469	1.48408349405073e-20	1.71021996132604e-19	20.8672	13.4799
Copg2	23	0.531963	0.0358904	123078496	0.52348	1.83047873016802e-05	6.71834738777743e-05	36.6396	29.795
Slc25a13	23	0.0206091	-0.12683	110232852	0.468845	3.09670404273967e-23	3.95493344887037e-22	1.68022	7.83386
Alms1	23	0.296953	-0.119243	111870959	0.475812	3.00306811744728e-06	1.2468862146898e-05	22.168	25.4744
Mob1a	23	0.0427385	-0.00353418	117863593	0.5013	0.517832	0.643869	3.30623	3.02823
Ndufa4	23	0.00447455	-0.0294299	1.15768e+08	0.492388	1.23169873385262e-06	5.37416765816098e-06	0.325203	1.84645
Tmem209	23	0.0493443	-0.0388172	115565697	0.491527	0.00140154	0.00377045	3.79404	5.42869
Bcl2l13	23	0.168006	-0.00364649	1.19098e+08	0.506552	0.0758562	0.133856	12.6287	11.0716
Magi2	23	3.18094	0.667937	1.47821e+08	0.628715	3.40790642516647e-81	1.35566038730392e-79	98.9702	80.3742
Parp11	23	0.0765365	-0.0126338	117741037	0.500779	0.779644	0.852598	6.23306	5.98898
Iqsec3	23	0.273657	0.0999083	1.26122e+08	0.536427	2.19987558523231e-20	2.51460879480189e-19	19.9458	12.7564
Bid	23	0.0826708	0.0326269	1.20769e+08	0.513658	5.18223572895211e-10	3.16069860294365e-09	6.34146	3.60736
Ctnna2	23	3.85441	0.975005	169136183	0.719374	9.92847718951642e-232	1.26800837248967e-229	99.8916	81.7827
Slc6a13	23	0	-0.0350297	116109540	0.49384	1.61270669604494e-06	6.94383673992887e-06	0	1.23201
Brpf1	23	0.120252	-0.0163128	117749308	0.500814	0.809939	0.86925	9.48509	9.14513
Cep41	23	0.0344797	-0.012589	117205317	0.498501	0.459962	0.589742	2.81843	3.09415
LRRTM1	23	0.117479	0.0454557	121773165	0.517929	2.8381309993691e-11	1.91303544266998e-10	9.10569	5.53541
Cecr2	23	0.0838284	-0.0699593	115432916	0.490962	0.00361899	0.0089388	6.07046	7.6008
Atp6v1b1	23	0.00473677	-0.00010957	117663099	0.500448	0.515005	0.641981	0.433604	0.343707
Fxyd4	23	0.00267887	-0.000491099	117494493	0.49973	0.620324	0.733677	0.162602	0.216583
Tex261	23	0.0599619	0.00103092	1.18221e+08	0.502818	0.236198	0.347455	4.87805	4.29242
Ogg1	23	0.0226768	-0.0073083	1.1729e+08	0.498861	0.488359	0.616703	1.78862	2.00967
Phf14	23	1.57231	0.191229	1.26516e+08	0.538102	9.38170689820207e-09	5.15220411810089e-08	80.8672	65.9039
Dusp11	23	0.261674	0.0235312	1.21012e+08	0.51469	0.000836119	0.00235255	19.8916	16.6541
Zfp384	23	0.189506	-0.0115075	118551586	0.504227	0.29136	0.411802	14.5799	13.3661
Strip2	23	0.00674173	-0.072188	1.12404e+08	0.478078	3.4237584044048e-18	3.56566279933905e-17	0.542005	4.91706
Camk1	23	0.21798	0.0516945	122514315	0.521081	5.8926122990816e-08	2.98247653492849e-07	16.6396	12.4323
Ints13	23	0.296661	-0.0211013	118937515	0.505868	0.216662	0.324336	22.439	20.194
Hnrnpf	23	0.183966	-0.0259809	118148318	0.502511	0.523858	0.6498	13.8211	12.8663
Ankrd53	23	0.00692965	-0.00092781	117509669	0.499795	0.818283	0.875936	0.542005	0.583047
Fgfr1op2	23	0.115823	-0.0383243	1.1628e+08	0.494565	0.117018	0.193843	8.78049	9.65833
Nat8f4	23	0.00388993	0.002255	1.17812e+08	0.50108	0.00591338	0.0138779	0.325203	0.109076
Mgp	23	0.00161356	-0.0019178	117509874	0.499796	0.698676	0.797693	0.162602	0.203242
Cxcl12	23	0.013724	-0.035395	115851460	0.492742	8.7556634845248e-05	0.000291044	1.13821	2.57545
Zfp637	23	0.164537	0.0583114	123829515	0.526675	1.32488037598191e-18	1.41005125729504e-17	12.5745	7.10407
Pon3	23	0.000615464	-0.00179044	117461927	0.499592	0.342479	0.46899	0.0542005	0.135757
Acrbp	23	0.0694007	0.00620976	1.18749e+08	0.505066	0.0329108	0.064448	5.31165	4.26966
Rtkn	23	0.00982956	-0.0213939	116128177	0.493919	0.000145811	0.000468549	0.704607	1.91786
Flnc	23	0.000872498	-0.00834158	117042182	0.497807	0.00717847	0.0165603	0.0542005	0.492804
LOC681193	23	0.00126873	-0.000844885	117444541	0.499518	0.286983	0.406801	0.0542005	0.150666
Pon2	23	0.00165878	-0.0302244	1.15833e+08	0.492663	4.21082424297546e-07	1.94997438907255e-06	0.108401	1.57493
Zfp239	23	0.0845261	0.0223178	1.20055e+08	0.510619	7.67554669088191e-06	2.98892334001193e-05	6.39566	4.24769
Tex37	23	0.000978208	0.000342414	117567170	0.50004	0.875471	0.90598	0.0542005	0.0462985
Sema3a	23	0.0533671	-0.200993	104833753	0.445881	9.91647978567949e-40	2.03186158793187e-38	3.63144	14.3062
Gadd45a	23	0	-0.0108999	1.1676e+08	0.496606	0.000384182	0.00115255	0	0.678783
Wdr54	23	0.0455405	0.0063221	118128081	0.502425	0.229365	0.339402	3.52304	3.04707
Rps4x-ps9	23	0	-0.00343288	117358605	0.499153	0.076748	0.135218	0	0.1695
Nop2	23	0.0660969	0.0102436	1.19163e+08	0.506827	0.00293429	0.00737962	5.36585	3.96911
Ndnf	23	0.00453841	-0.0407826	115089563	0.489502	4.63522393122764e-09	2.62271531298577e-08	0.325203	2.42165
Hgf	23	0.0061446	-0.0325012	1.15905e+08	0.492971	9.53763736367837e-06	3.66567078648526e-05	0.487805	1.88804
LOC108350671	23	0	-0.0010371	1.17487e+08	0.499698	0.2909	0.411323	0	0.0604234
Vwde	23	0.0153314	0.00842455	118237263	0.50289	0.00106212	0.00292638	1.13821	0.561859
Rbmxl1b	23	0.00200676	0.0012858	1.17631e+08	0.500311	0.222482	0.33112	0.108401	0.0462985
Exoc6b	23	1.75683	0.419633	1.39928e+08	0.595146	4.32685739759165e-47	9.98586953199617e-46	85.6369	63.1174
Cd163	23	0	-0.00352445	117412110	0.49938	0.130185	0.212524	0	0.123986
Ahcyl2	23	0.54229	-0.00173125	1.19486e+08	0.508199	0.143455	0.230336	35.7182	31.9318
Cacna2d1	23	2.55036	1.42296	1.82323e+08	0.77546	0	0	94.6341	44.0738
Foxp2	23	0.0955665	-0.553038	9.78504e+07	0.41618	4.09390606023567e-65	1.28538056079784e-63	6.82927	22.3629
Serbp1	23	0.42747	0.042968	1.23439e+08	0.525013	8.61518133041699e-07	3.83987063968677e-06	30.2439	24.076
Tmem229a	23	0.00145777	-0.00895162	1.17025e+08	0.497735	0.00928778	0.0209123	0.108401	0.561075
Mical3	23	0.895604	0.287384	139271821	0.592354	4.15656667635155e-56	1.14245051075255e-54	56.5312	36.4981
Kcna5	23	0.0017421	0.00065589	1.17601e+08	0.500185	0.556165	0.679299	0.108401	0.0714095
Gpr85	23	0.383825	0.236734	136334118	0.57986	1.23466466021416e-106	6.35515573284777e-105	26.1789	10.5364
Kcna1	23	0.0300849	-0.00778573	1.16675e+08	0.496245	0.0504353	0.0937507	2.00542	2.76614
Mad2l1	23	0.00559558	-0.00429222	117387403	0.499275	0.413653	0.544169	0.433604	0.577554
Cav1	23	0.00429205	-0.0126047	116868690	0.497069	0.010165	0.022683	0.379404	0.963636
Il12rb2	23	0.134453	-0.0191848	117742436	0.500785	0.824453	0.879629	10.4607	10.0907
C4h2orf81	23	0.382226	0.0962305	127133269	0.540726	2.22127455190372e-18	2.34060605078391e-17	27.7507	19.1173
Wnt2	23	0.000570559	-0.0034933	117243316	0.498662	0.0426666	0.0810848	0.0542005	0.321735
Qrfprl	23	0	-0.00770818	1.16806e+08	0.496802	0.00056916	0.00164894	0	0.639547
Chmp4bl1	23	0.00344688	0.000981051	117609895	0.500221	0.649954	0.759215	0.216802	0.172638
Tmem168	23	0.0545831	-0.00878697	1.17713e+08	0.50066	0.780806	0.85368	4.44444	4.26495
Tfec	23	0	-0.00611872	117164880	0.498329	0.0128622	0.0280242	0	0.334291
Kcna6	23	0.0340341	-0.0158232	1.15912e+08	0.493	0.00280319	0.00707691	2.76423	4.18177
Mkln1	23	0.520748	-0.05412	117023807	0.497729	0.690616	0.790273	36.3144	33.8332
Cacna2d4	23	0.0017211	-0.00244251	117374339	0.499219	0.235811	0.346961	0.162602	0.318596
Lsm8	23	0.0301213	0.00272668	118087087	0.502251	0.157824	0.249377	2.33062	1.87627
Vopp1	23	0.250535	0.018948	1.21015e+08	0.514705	0.000583633	0.00168713	18.916	15.5626
Lrtm2	23	0.00323616	-0.012706	1.1627e+08	0.494524	3.66892603435274e-05	0.000128974	0.216802	1.31284
Pex26	23	0.0629115	0.00242982	1.18411e+08	0.503628	0.124993	0.205371	4.98645	4.23513
Podxl	23	0.165739	0.0678514	124034517	0.527547	5.75374735519881e-22	6.98093946967192e-21	11.8699	6.26128
Tes	23	0.0720042	0.0204896	1.19712e+08	0.509164	2.76500020435956e-05	9.87101586196961e-05	5.42005	3.57832
Egr4	23	0.00221195	0.00073927	1.17675e+08	0.500499	0.215761	0.32327	0.216802	0.116923
Crot	23	0.0331433	-0.04289	115438026	0.490984	0.000145406	0.000467335	2.54743	4.3034
Tuba8	23	0.000401663	-0.00121403	117478531	0.499663	0.407116	0.537401	0.0542005	0.121632
Lancl2	23	0.193508	0.0703688	124169262	0.52812	1.78768905060271e-17	1.7936022571493e-16	14.2547	8.59975
LOC100910678	23	0.00184351	-0.000697444	117544189	0.499942	0.90526	0.927707	0.162602	0.174208
Cav2	23	0.000815239	-0.00497744	117208297	0.498513	0.031122	0.0614981	0.0542005	0.351555
Anxa4	23	0.00687483	-0.00244112	1.1751e+08	0.499798	0.828705	0.879629	0.596206	0.635623
Herc3	23	0.202526	-0.0154143	118176263	0.50263	0.527119	0.652455	15.5014	14.6021
Pparg	23	0.00677408	-0.00705497	117039372	0.497795	0.0490826	0.0916476	0.487805	0.928324
RGD1565367	23	0.0101634	-0.00240775	117510438	0.499798	0.851483	0.892796	0.813008	0.852206
Grm3	23	0.990096	-0.158374	1.15406e+08	0.490846	0.139286	0.225004	54.9051	45.1936
Cux1-ps1	23	0.00240633	-2.96e-05	1.17622e+08	0.500271	0.566698	0.689625	0.216802	0.162437
Nap1l5	23	0.00221752	-0.0314076	114839516	0.488438	2.57889578984543e-10	1.61344839360275e-09	0.216802	2.52758
Tril	23	0	-0.0150605	116664885	0.496202	0.000171499	0.000545318	0	0.759609
AABR07060610.1	23	0.000465567	0.000144798	117598513	0.500173	0.298401	0.419727	0.0542005	0.019618
ST7	23	1.08966	0.27196	1.36107e+08	0.578892	3.76203743419104e-37	7.27812845753633e-36	64.2818	45.1559
Elapor2	23	0.762373	0.216091	134348979	0.571416	1.87274370956603e-36	3.55027060833578e-35	48.6721	32.835
Exoc4	23	1.72555	0.317903	1.33346e+08	0.567151	4.05017035597682e-24	5.30425548701791e-23	84.1734	65.2251
Tacstd2	23	0.00249312	0.00165588	117720546	0.500692	0.0373861	0.072172	0.216802	0.078472
Tex47	23	0.00650256	-0.020855	1.15614e+08	0.491732	1.31012750360999e-06	5.70318446343394e-06	0.542005	2.19486
Kcnd2	23	3.21355	0.968931	152807876	0.649926	1.67649597515767e-111	9.15657898200261e-110	98.4824	70.1069
Zfp804b	23	0.398843	-0.0577964	119176868	0.506886	0.13512	0.219338	21.4634	18.7038
Atoh1	23	0.000731553	-0.00123206	117500701	0.499757	0.516149	0.642973	0.0542005	0.102798
Rbm28	23	0.209251	0.050608	123125489	0.52368	1.21345761118131e-10	7.84314725400523e-10	15.8266	10.9414
Clec6a-ps1	23	0	-0.000370914	117528345	0.499874	0.496042	0.6239	0	0.025111
Dbf4	23	0.0160483	-0.02526	116434502	0.495222	0.00574592	0.0135237	1.30081	2.23959
AABR07060778.1	23	0	-0.0155693	116773740	0.496665	0.000432211	0.00128214	0	0.667012
Tmem72	23	0.00094941	-0.0088281	117109451	0.498093	0.0129267	0.0281611	0.0542005	0.43552
Wnt16	23	0.00185747	-0.00886767	117068398	0.497918	0.018591	0.0388182	0.162602	0.578339
Vom2r52	23	0.000528696	-0.000977525	117494251	0.499729	0.481342	0.610148	0.0542005	0.108291
Mdfic	23	0.00265767	-0.0677747	113720642	0.483679	1.32366679898452e-14	1.12983940942467e-13	0.162602	3.42452
Chchd3	23	1.03391	0.13534	1.27312e+08	0.541487	4.7034179943931e-11	3.13548893456676e-10	61.897	48.841
Capza2	23	0.418848	0.0154711	1.21428e+08	0.516461	0.0014821	0.00396518	29.9729	25.3692
Lrguk	23	0.0406774	-0.0424609	115393129	0.490793	0.000322481	0.000979556	3.25203	5.04026
Cttnbp2	23	1.54892	0.490342	1.45579e+08	0.619178	6.03272202558242e-78	2.27715147392318e-76	77.6694	51.3395
Plxna4	23	2.3937	1.2778	1.82232e+08	0.775072	0	0	93.0623	48.287
Fam3c	23	0.227924	0.039188	1.22315e+08	0.520231	2.87750693850835e-07	1.3607275294405e-06	17.1274	12.8404
C3ar1	23	0	-0.00827791	117067095	0.497913	0.00541891	0.0128162	0	0.417471
Akr1b10	23	0	-0.000526681	1.17509e+08	0.499792	0.380951	0.509996	0	0.0415902
Zfp9	23	0.0359372	-0.0196091	116121765	0.493892	0.0083906	0.0190549	2.87263	4.08682
Adam22	23	1.03478	0.320506	140228083	0.596422	1.76446799108809e-57	4.92138806184274e-56	61.897	40.6924
Cped1	23	0.00132358	-0.0746034	1.1394e+08	0.484614	5.28696166342757e-14	4.30716214939955e-13	0.108401	3.18282
Akr1b8	23	0.101953	0.0366533	121018145	0.514717	4.34776590800364e-09	2.46746246954059e-08	7.69648	4.75697
Mfap5	23	0.000815978	-0.00129175	117482269	0.499678	0.423575	0.553919	0.0542005	0.118493
Aass	23	0	-0.0114605	1.16889e+08	0.497155	0.00115837	0.00316946	0	0.568922
Slc35b4	23	0.084927	-0.0138902	1.17815e+08	0.501095	0.701885	0.800308	6.66667	6.33818
Tspan12	23	0.0672059	-0.0895541	112452105	0.478284	1.4851904989794e-10	9.53058020992221e-10	5.04065	9.23301
Ninj2	23	0.00139818	-0.0180605	116538611	0.495665	0.000152172	0.000487422	0.108401	0.974622
Clec4a	23	0	-0.00498442	1.17312e+08	0.498952	0.0490513	0.0915991	0	0.20952
Akr1b7	23	0.00654469	0.00298216	1.1786e+08	0.501285	0.0234583	0.0478461	0.487805	0.230708
B4galnt3	23	0.00217507	-0.00228216	117391049	0.49929	0.27045	0.387929	0.162602	0.304471
Slc6a1	23	0.00518345	-0.156442	1.07022e+08	0.455188	1.24244406826029e-39	2.52744370580471e-38	0.433604	9.37348
Stra8	23	0	-0.00043831	117517275	0.499827	0.424715	0.554982	0	0.0345277
Clec4a3	23	0	-0.00519653	117292185	0.49887	0.0409292	0.0782205	0	0.225999
Cracr2a	23	0.00602981	-0.0232475	115483744	0.491178	3.4054094141042e-07	1.59350645476512e-06	0.487805	2.25136
Bpgm	23	0.0578685	-0.0195278	1.16944e+08	0.497388	0.314693	0.437894	4.71545	5.18072
Ptn	23	0.523711	-0.398896	1.06125e+08	0.451375	8.76068498941182e-17	8.47431635707e-16	34.1463	36.6511
Ccdc77	23	0.0835829	-0.0483225	115631708	0.491808	0.00964104	0.0216074	6.44986	7.91469
Creb3l2	23	0.000830781	-0.0838214	112711442	0.479387	9.0300401602319e-19	9.68946697168029e-18	0.0542005	4.17549
Sri	23	0.0744036	0.00161957	1.18371e+08	0.503457	0.186722	0.286743	5.96206	5.24742
Marchf8	23	0.0194391	-0.00199357	117414156	0.499389	0.681467	0.784643	1.51762	1.64163
Cpa2	23	0.0151448	-0.000174063	117816556	0.5011	0.338897	0.46506	1.19241	0.969129
M6pr	23	0.0700652	-0.00861076	1.17918e+08	0.501532	0.555041	0.678707	5.52846	5.15483
Cpa4	23	0.00123528	-0.000499637	117539508	0.499922	0.849777	0.89132	0.108401	0.123986
Pclo	23	1.63348	0.485056	1.42594e+08	0.606485	6.35608662789519e-62	1.90749977847045e-60	79.8374	52.8054
Kdm5a	23	0.536183	0.0138102	1.21928e+08	0.518587	0.000813978	0.00229824	37.2358	30.9894
Phc1	23	0.39301	0.0926352	126765492	0.539162	1.05838120652934e-16	1.01741161143788e-15	28.1843	19.7804
Fam180a	23	0	-0.00500492	117257130	0.498721	0.0296112	0.0588	0	0.255819
Tmem140	23	0.000886652	-0.00530327	117175113	0.498372	0.023137	0.0472703	0.0542005	0.379804
Necap1	23	0.0980213	-0.001152	1.18418e+08	0.50366	0.213935	0.320987	7.53388	6.74231
Sema3d	23	0.0631451	-0.038723	116738891	0.496517	0.186086	0.285972	4.76965	5.33531
Ndufa9	23	0.179414	0.0094796	119727792	0.509229	0.0153581	0.0327853	13.9295	11.8799
Akr1b1	23	0.0709845	0.0127719	118847401	0.505485	0.0209948	0.043321	5.36585	4.27358
Akap3	23	0	-0.00106325	1.17459e+08	0.49958	0.213075	0.319895	0	0.083965
Clec4a1	23	0	-0.00290677	117401040	0.499333	0.116446	0.193122	0	0.133402
Prmt8	23	0.293443	0.174621	1.32537e+08	0.56371	2.43224454097765e-79	9.38956949387416e-78	21.5176	8.9254
Cldn12	23	0.0472095	-6.35e-06	118120512	0.502393	0.249878	0.363362	3.73984	3.24403
Cyren	23	0.00683198	-0.00484931	1.17245e+08	0.498669	0.203472	0.307954	0.542005	0.807477
Fzd1	23	0	-0.00111661	117467460	0.499615	0.23342	0.344262	0	0.0769026
Tigar	23	0.0382491	0.0043932	118087393	0.502252	0.217073	0.324835	2.92683	2.47658
Wdr91	23	0.0416739	-0.019034	1.16567e+08	0.495784	0.0685608	0.122406	3.25203	4.0727
Atp6v1e1	23	0.190319	0.0164298	120677269	0.513268	0.000457931	0.0013523	14.6341	11.7143
Gtpbp10	23	0.0953993	0.00749781	119556052	0.508499	0.00170331	0.00448914	7.42547	5.62487
Fgf23	23	0.0102666	0.00500989	118005020	0.501902	0.0140984	0.0303787	0.813008	0.433165
Steap4	23	0	-0.000801564	1.17496e+08	0.499737	0.324553	0.449588	0	0.0525762
Pex5	23	0.235768	0.0373008	121624766	0.517297	2.1095780586312e-05	7.67472540242226e-05	17.3984	13.8166
Slc13a4	23	0.00120561	-0.0198616	116614153	0.495986	0.000286448	0.000878109	0.108401	0.910275
Dmtf1	23	0.483668	0.0317689	122967538	0.523009	1.53837521840976e-05	5.72291753392645e-05	33.7669	27.3616
C1rl	23	0	-0.00191649	117441630	0.499506	0.176602	0.273405	0	0.0988747
Tmem243	23	0.0197223	-0.0281006	1.16267e+08	0.494508	0.00313811	0.00785499	1.51762	2.59585
C1r	23	0.000792684	-0.00542398	117192571	0.498446	0.0270249	0.0542543	0.0542005	0.364895
Steap2	23	0.00145152	-0.0125897	116572657	0.49581	0.000301702	0.000921048	0.162602	0.999733
Cnot4	23	0.66735	-0.0029543	1.20123e+08	0.51091	0.0657173	0.117999	44.1734	38.3869
Cfap69	23	0.524512	0.0950059	127019117	0.540241	1.73631122229924e-14	1.47097169186907e-13	35.1762	26.2481
C1s	23	0.000762964	-0.0034762	117306987	0.498933	0.0764304	0.134729	0.0542005	0.267589
Cdk14	23	0.87865	-0.123076	112351906	0.477858	0.00041259	0.00122909	52.8455	47.7235
Ltbr	23	0.00319931	-0.0158604	1.16644e+08	0.496113	0.0010585	0.00291737	0.271003	1.04682
Nup50-ps1	23	0	-0.000746166	1.17472e+08	0.499635	0.245732	0.358407	0	0.072979
LOC102549548	23	0.0108476	-0.00437578	117169699	0.498349	0.184599	0.284176	0.813008	1.14412
Ccnd2	23	0.00786235	-0.159983	109704089	0.466596	3.25067541421496e-28	4.90372758311327e-27	0.650407	7.29083
Rimklb	23	0.513966	0.0966607	1.27349e+08	0.541643	1.86692168767824e-15	1.67608518958259e-14	35.8266	26.1076
Fam133b	23	0.297561	-0.0150129	1.19085e+08	0.506496	0.168387	0.26315	22.0054	19.8354
Scnn1a	23	0.00173592	-0.000245304	117581028	0.500099	0.824097	0.879629	0.162602	0.142819
Nup205	23	0.274354	0.0645346	124580042	0.529867	6.63376719662513e-13	5.04391985684308e-12	20.7588	14.4993
Abcb4	23	0	-0.005201	1.17229e+08	0.498599	0.02281	0.0466639	0	0.280145
Cacna1c	23	1.93609	0.472032	137988035	0.586894	4.48257403893855e-40	9.2741781516943e-39	85.7453	60.1692
LOC680385	23	0.00512791	-0.000797352	1.17566e+08	0.500036	0.962058	0.972999	0.433604	0.426103
Hrh1	23	0	-0.000120553	117548640	0.499961	0.703579	0.800308	0	0.0078472
Fbxl14	23	0.0313416	-0.000525226	117950033	0.501668	0.327181	0.452859	2.49322	2.14935
AC128901.1	23	0.000990176	0.000312723	117607787	0.500212	0.482444	0.611003	0.108401	0.0659165
Ubn2	23	0.685491	0.013559	1.2024e+08	0.511406	0.0557828	0.102568	44.5528	39.1983
LOC103692210	23	0.004072	0.000145961	117631904	0.500315	0.599988	0.716897	0.325203	0.262096
Tmem121b	23	0.00114685	0.000132895	117596706	0.500165	0.608689	0.724972	0.108401	0.0753331
Vwf	23	0.00934119	-0.00704067	117434496	0.499475	0.616382	0.731749	0.704607	0.805907
RGD1563551	23	0.000443327	0.000375596	117612354	0.500232	0.0321162	0.0631534	0.0542005	0.0078472
Luc7l2	23	1.36031	0.0729907	1.19901e+08	0.509964	0.13084	0.21341	74.1463	62.8364
AC139642.2	23	0.0014704	-0.000723117	117508181	0.499789	0.641493	0.751061	0.108401	0.150666
Abcb1a	23	0.0182908	-0.0125164	1.1733e+08	0.499029	0.514884	0.641942	1.46341	1.64556
Rpl22	23	0	-0.00284059	117343845	0.49909	0.0665993	0.119427	0	0.182055
Trim24	23	0.837353	-0.0214152	1.18018e+08	0.501956	0.753371	0.834971	52.4119	46.2781
H1f10	23	0.00350736	0.00110219	117704713	0.500625	0.16546	0.25939	0.271003	0.145958
Svopl	23	0.00482734	-0.00928693	1.16914e+08	0.49726	0.0143285	0.0307924	0.379404	0.926754
LOC685085	23	0	-0.00194135	1.17435e+08	0.499478	0.165028	0.258786	0	0.104368
Mkrn1	23	0.334687	0.0894318	1.26194e+08	0.53673	1.37108083629657e-16	1.30691240658437e-15	24.5528	17.0167
Abcb1b	23	0.0225377	0.0146502	118923633	0.505809	9.64337599716768e-11	6.27835893782638e-10	1.73442	0.572846
Igbp1b	23	0.00127161	-0.000519497	1.1752e+08	0.49984	0.714691	0.810111	0.108401	0.140465
Hist1h4m	23	0.00155612	3.27860824310528e-05	1.17568e+08	0.500044	0.906059	0.92819	0.108401	0.0996594
Ttc26	23	0.308093	0.0246382	121601724	0.517199	0.000178003	0.000564202	22.439	18.4856
Rep15	23	0	-0.00102578	117471150	0.499631	0.243208	0.355366	0	0.0737637
AABR07062466.1	23	0.00216512	-0.00328808	1.17279e+08	0.498812	0.107006	0.179517	0.162602	0.400207
Fmc1	23	0.00538712	-0.0163862	1.16309e+08	0.494687	0.000225879	0.000702578	0.487805	1.54825
Slc37a3	23	0.205261	0.080951	1.25091e+08	0.53204	2.53330424103887e-21	3.00914026841162e-20	15.4472	9.02271
Cald1	23	0.258288	-0.07951	1.15113e+08	0.4896	0.0256181	0.0517788	18.2114	19.2837
Erc1	23	1.09245	0.257322	1.347e+08	0.572911	8.3324314077225e-32	1.40690536671545e-30	62.3306	45.739
Agbl3	23	0.328429	0.0126822	1.21689e+08	0.517571	0.000163415	0.00052088	23.7398	19.2201
Dgki	23	1.45607	0.240725	1.30075e+08	0.553237	2.27522826624735e-16	2.14944534652266e-15	74.9051	56.3633
Cd9	23	0.0174208	-0.0625389	114490281	0.486953	5.65877600201969e-09	3.1775196419936e-08	1.24661	3.82629
Lpcat3	23	0.138111	-0.0153885	118122050	0.5024	0.494306	0.622732	10.6233	9.90787
Emg1	23	0.0531696	0.0194225	119664124	0.508958	1.02861402427335e-06	4.53583536248889e-06	4.28184	2.48207
Phb2	23	0.0748239	0.0080899	1.18663e+08	0.5047	0.0623536	0.11283	5.79946	4.84565
Tbxas1	23	0.0150753	-0.015925	1.17056e+08	0.497866	0.154012	0.244445	1.24661	1.66361
Parp12	23	0.00223446	-0.0157922	1.16655e+08	0.49616	0.000844456	0.00237325	0.216802	0.983254
Kdm7a	23	0.103346	-0.0484671	115703659	0.492114	0.0201838	0.0418354	7.85908	9.22595
Dennd11	23	0.146409	0.0657347	1.24182e+08	0.528174	7.66484427384332e-26	1.063685006826e-24	11.1653	5.44439
Wee2	23	0.000674299	-0.00192811	117429669	0.499455	0.247049	0.360019	0.0542005	0.163222
Ssbp1	23	0.111803	0.0138893	1.19502e+08	0.508269	0.00509843	0.0121529	8.45528	6.76742
Ptpn6	23	0.00367262	-0.00240535	117390286	0.499287	0.308329	0.430945	0.216802	0.359402
Zc3hav1	23	0.000518053	-0.0159764	116619306	0.496008	0.000192438	0.00060746	0.0542005	0.852206
Chrm2	23	0.109902	-0.0800983	1.13041e+08	0.48079	3.5904441402128e-07	1.67685686460419e-06	8.13008	11.7245
Zc3hc1	23	0.0614454	0.013184	119327701	0.507528	0.000338176	0.00102411	4.82385	3.29582
Klhdc10	23	1.20441	0.270098	135113126	0.574666	5.15163812096141e-32	8.7681087297245e-31	68.8889	50.0377
Ano2	23	0.0394922	0.0292872	120153205	0.511039	1.09716225653576e-27	1.62763302091847e-26	2.92683	0.719588
RGD1306271	23	0.594572	0.134559	1.30124e+08	0.553447	5.13575303591798e-23	6.51987302452188e-22	40.813	28.6085
Ube3c	23	0.951078	0.154121	129291986	0.549908	6.90474210896106e-16	6.36030094700719e-15	58.8076	44.8679
Spr	23	0.00609742	0.000457272	1.17641e+08	0.500355	0.638412	0.749469	0.487805	0.416686
Atn1	23	0.115399	0.0123897	119670888	0.508987	0.00428719	0.0104032	9.6477	7.76716
Sema4f	23	0.176797	0.0592626	122709197	0.52191	2.3151447448508e-10	1.45218052570294e-09	13.7669	9.51865
Mrps33	23	0.0499725	0.0178802	119693889	0.509085	2.56391789120638e-07	1.21786099832303e-06	4.11924	2.28824
Clec2l	23	0.0238595	0.00555839	1.18095e+08	0.502286	0.109021	0.182554	1.95122	1.49646
Arhgap25	23	0.00266533	-0.0193715	1.16493e+08	0.49547	0.000421083	0.00125197	0.325203	1.22809
Lmbr1	23	0.461095	0.105998	127512191	0.542338	3.60080857047181e-17	3.56014751909396e-16	32.4119	23.3015
AABR07062154.1	23	0.00363409	0.00196128	117790669	0.50099	0.0190652	0.0397547	0.325203	0.127125
Dennd2a	23	0.086497	-0.285985	1.02172e+08	0.434559	1.59004066475544e-45	3.61075277159571e-44	6.66667	19.0491
Cfap92	23	0	-0.0216069	116452710	0.4953	2.86354306824251e-05	0.000101992	0	0.940094
Rnf32	23	0.110077	-0.0027527	1.1855e+08	0.50422	0.171426	0.267129	8.40108	7.45641
Pcbp1	23	0.0287676	-0.00745277	117939195	0.501622	0.357455	0.485467	2.65583	2.30786
Klrg2	23	0.000491982	-0.00053126	117538526	0.499918	0.791387	0.857982	0.0542005	0.0706248
Eno2	23	0.141143	0.0215943	1.19821e+08	0.509624	0.00485231	0.0116234	11.2195	9.30992
Tgfa	23	0.0166869	-0.0720518	1.12613e+08	0.478968	1.83089458408417e-15	1.64461001614245e-14	1.24661	5.43183
Rbm33	23	0.803045	0.0925054	1.25751e+08	0.534848	8.36182179805573e-09	4.61149042408359e-08	51.7073	41.226
Nat8b	23	0.0552004	0.0135112	1.19203e+08	0.506997	0.000322482	0.000979556	4.22764	2.81244
En2	23	0	-0.00446418	1.1724e+08	0.498646	0.025227	0.051049	0	0.270728
Mxd1	23	0.0412459	-0.0124846	1.17354e+08	0.499131	0.680122	0.783649	3.19783	3.34134
Gsg1	23	0.00277695	0.00118058	117670674	0.50048	0.24148	0.353358	0.216802	0.120847
Lrrc23	23	0.108286	0.0244122	1.20517e+08	0.512586	3.634156657303e-06	1.49033763836187e-05	8.23848	5.65312
Snrnp27	23	0.0570713	-0.0114658	117516660	0.499825	0.94489	0.959693	4.93225	4.91313
Braf	23	0.720506	0.0644784	1.24308e+08	0.528711	1.33608420669052e-06	5.81170968882078e-06	47.6423	38.5823
Dnajb6	23	0.419267	0.0685318	125349369	0.533139	1.76721428659642e-11	1.20796385803327e-10	29.7019	22.1472
Rerg	23	0.0606267	-0.0322947	115555259	0.491482	0.00185429	0.00485914	4.11924	5.7983
Rad51ap1	23	0.0380655	-0.0101676	117383986	0.49926	0.720601	0.813243	3.08943	3.21421
Sult6b2	23	0	-0.000364224	117528345	0.499874	0.496042	0.6239	0	0.025111
Nom1	23	0.209426	0.0205183	121168745	0.515358	9.7784982865191e-05	0.000322387	16.2602	12.8467
RGD1311164	23	0.0642224	0.000948051	118125760	0.502415	0.314287	0.437509	4.87805	4.37324
Tmem178b	23	2.31913	0.934375	168701866	0.717527	1.1024418257261e-241	1.57361990351123e-239	93.8211	59.7046
Insig1	23	0.104677	0.00985186	1.19278e+08	0.507315	0.0116126	0.0255839	8.02168	6.5069
Cdkn1b	23	0.0213778	-0.026941	116176597	0.494125	0.00166696	0.00440015	1.46341	2.6241
Antxr1	23	0.476253	0.0369748	123207305	0.524028	2.50125123888619e-06	1.048525507002e-05	31.1653	24.3342
Cnpy1	23	0.00121299	-0.014537	116645772	0.496121	0.000374117	0.00112487	0.108401	0.883595
Efcc1	23	0.00137879	-0.0113438	116876733	0.497103	0.00262555	0.0066703	0.108401	0.687415
Clstn3	23	0.12075	0.00123568	1.18015e+08	0.501942	0.573254	0.694727	9.9187	9.52572
Xrcc2	23	0.00619334	-0.0175281	1.16499e+08	0.495495	0.00119332	0.00325724	0.542005	1.43918
Arhgdib	23	0.00263784	-0.00995251	116806368	0.496804	0.00211347	0.0054708	0.162602	0.801984
Rab43	23	0.04371	-0.000126467	1.1821e+08	0.502775	0.165984	0.260045	3.57724	2.99998
Actr3b	23	0.183175	-0.00111331	118458187	0.503829	0.335973	0.461905	14.0921	13.1715
Isy1	23	0.128914	-0.00405141	118412915	0.503637	0.273419	0.391099	9.5935	8.75512
Eps8	23	0.317322	0.0166076	120717483	0.513439	0.0038796	0.00951196	22.3848	19.1605
Zfp42l	23	0.0216714	0.00177071	1.1764e+08	0.50035	0.818573	0.876136	1.78862	1.72089
Shh	23	0	-0.00125008	1.17422e+08	0.499423	0.144378	0.23149	0	0.115354
Htr5a	23	0.000519177	-0.00138927	117413998	0.499388	0.211549	0.318054	0.0542005	0.176562
Nfu1	23	0.160385	-0.00324784	118644769	0.504623	0.21571	0.323222	12.4661	11.3761
Aebp2	23	0.147024	-0.0768655	113605372	0.483189	4.74554561584568e-05	0.000164607	11.4905	14.4396
Apold1	23	0.000565217	-0.00469303	117258934	0.498729	0.049148	0.0917495	0.0542005	0.308395
Gfpt1	23	0.336342	0.0430137	122950494	0.522936	1.06596420162578e-06	4.69201034693329e-06	24.8238	19.629
Vamp1	23	0.0314536	-0.00813622	1.17275e+08	0.498796	0.527937	0.653372	2.49322	2.72376
Lmo3	23	0.0165143	-0.260209	1.00025e+08	0.425427	1.31485009130954e-67	4.34514467917974e-66	1.08401	15.9675
Dpp6	23	1.86259	0.183615	1.20965e+08	0.514493	0.028092	0.0561047	82.7642	63.0216
Zc3hav1l	23	0.0091389	-0.00188441	117606598	0.500207	0.833955	0.879629	0.758808	0.715665
LOC689770	23	0.00096354	0.000436893	117579157	0.500091	0.685362	0.787923	0.0542005	0.0360971
Agk	23	0.268771	0.0542005	123506416	0.525301	1.57009453985281e-09	9.21548923771243e-09	20.1626	14.8053
Smyd5	23	0.0652897	0.0175432	1.19246e+08	0.507181	0.00114727	0.00314111	5.09485	3.6615
Cmas	23	0.196036	0.0702912	1.2429e+08	0.528633	2.53109683176159e-17	2.52307575025248e-16	14.7967	9.04625
Cd27	23	0.000359583	-0.000725814	117540362	0.499926	0.808725	0.86925	0.0542005	0.0690554
Grin2b	23	2.48837	1.09096	1.68677e+08	0.717423	2.01173007504634e-248	2.97141278736845e-246	95.7724	54.6675
Hebp1	23	0.0285195	0.00953681	1.18536e+08	0.50416	0.0036396	0.00898187	2.33062	1.4996
Rheb	23	0.26392	0.0163597	1.21145e+08	0.515256	0.000474406	0.00139513	19.9458	16.3575
Eefsec	23	0.375856	0.0636258	1.24556e+08	0.529763	3.96314343353056e-10	2.44437016564815e-09	26.8293	20.2222
LOC500331	23	0.00792977	0.00177278	117780642	0.500948	0.234043	0.344914	0.650407	0.460631
Galntl5	23	0	-0.000383674	117524655	0.499859	0.470272	0.59983	0	0.0282499
Ly49i7	23	0	-0.000161579	1.1755e+08	0.499965	0.718126	0.81083	0	0.00706248
Pradc1	23	0.0180549	-0.0040047	117377893	0.499235	0.598073	0.716625	1.40921	1.56002
Pik3c2g	23	0.00196897	-0.0166186	1.16562e+08	0.495764	0.000276746	0.00085067	0.162602	1.00915
Tspan11	23	0.0900969	-0.00728711	1.18323e+08	0.503253	0.238097	0.34966	6.61247	5.85872
Prkag2	23	0.691629	0.260509	1.39152e+08	0.591846	4.39210948519756e-68	1.45711663506964e-66	45.4743	26.3893
Add2	23	0.270611	0.141535	129807490	0.5521	1.76268743233634e-49	4.24093608012252e-48	20.1084	9.8498
Mgam	23	0.000577833	-0.00180854	117387275	0.499274	0.16309	0.256219	0.0542005	0.199319
Tspan9	23	0.0911115	-0.0903446	112237516	0.477371	8.02329945099584e-10	4.81738297895423e-09	6.77507	11.1022
Cct7	23	0.148294	0.0442724	122399117	0.520591	2.51053080043425e-11	1.70235034635434e-10	11.5989	7.41168
Pyroxd1	23	0.0858003	0.00495591	1.18964e+08	0.505981	0.0257974	0.0520774	6.77507	5.5205
Paxip1	23	0.0964258	-0.0187694	117066752	0.497911	0.508082	0.635935	7.53388	7.85034
Recql	23	0.15943	0.0291903	1.21169e+08	0.515358	4.56765017380102e-06	1.84129184127844e-05	12.0867	8.89715
Hmces	23	0.312294	0.0164752	120635186	0.513089	0.00554576	0.0130906	22.9268	19.8534
Galnt11	23	0.304777	0.0692562	1.24446e+08	0.529295	1.61404491930423e-11	1.10817166529109e-10	22.2222	16.166
Golt1b	23	0.124504	0.028699	120730216	0.513493	6.54584404914405e-06	2.58155809191458e-05	9.7019	6.95576
Klrb1b	23	0.015634	-0.00162184	1.17617e+08	0.500251	0.850358	0.891672	1.35501	1.30185
Iqca1l	23	0.0294818	0.0197291	119180603	0.506902	1.06654263525638e-11	7.4369019714552e-11	2.11382	0.736067
Abcc9	23	0.0265485	0.00134935	1.18419e+08	0.503662	0.00754461	0.017332	2.11382	1.37483
Rpn1	23	0.220468	0.0310962	121466179	0.516623	2.66413530064527e-05	9.53905350033035e-05	16.477	12.9628
Gbx1	23	0	-0.00158201	1.174e+08	0.499329	0.115376	0.19159	0	0.134187
H2aj	23	0.00263428	-0.00161554	117544850	0.499945	0.929003	0.947011	0.271003	0.281714
Wdr86	23	0	-0.00655841	1.17146e+08	0.498246	0.0108235	0.0240105	0	0.35077
Sfxn5	23	0.11868	-0.17264	109712333	0.466631	2.00857907442591e-15	1.79472510037867e-14	9.05149	15.0627
Wbp11l1	23	0.146003	-0.00684443	118887787	0.505656	0.111029	0.185424	11.5447	10.1433
Kel	23	0	-0.00168289	117419490	0.499411	0.140342	0.226237	0	0.117708
Rab11fip5	23	0.080386	0.0272708	120389623	0.512044	1.69359531696777e-07	8.23101861345193e-07	6.39566	3.98245
Nub1	23	0.148876	0.023076	120520351	0.5126	0.000155076	0.000495789	11.3821	8.79043
Plcz1	23	0.000571218	-0.00257553	117347553	0.499105	0.111632	0.186318	0.0542005	0.233062
Gstk1	23	0.0180852	0.00302217	118110863	0.502352	0.049192	0.0917933	1.51762	1.04446
Rpl10a-ps9	23	0.000602556	-0.00114383	117490560	0.499714	0.462632	0.59262	0.0542005	0.11143
Nat8f1	23	0.0104838	-0.00211366	117483263	0.499683	0.764208	0.843239	0.758808	0.821602
LOC500354	23	0.00717188	0.000456023	117645024	0.500371	0.643442	0.75298	0.542005	0.467693
Smco3	23	0	-0.000499043	1.17516e+08	0.499823	0.419498	0.549433	0	0.0353124
Abcb8	23	0.110595	-0.00154779	118389356	0.503537	0.265392	0.381965	8.72629	7.93901
Sspn	23	0.000819097	-0.0160948	116535605	0.495652	9.51521433098532e-05	0.000314263	0.0542005	0.923615
Tprkb	23	0.0550774	0.00184349	118501770	0.504015	0.0669254	0.119839	4.44444	3.6105
Tead4	23	0.0086606	0.00374576	1.1796e+08	0.501712	0.00890723	0.0201382	0.650407	0.30761
Slco1c1	23	0.00252695	-0.13208	1.1192e+08	0.476021	2.40745318160015e-21	2.86365544416388e-20	0.162602	4.95158
Abcf2	23	0.166252	0.0301924	1.20828e+08	0.513907	7.06341303978892e-05	0.00023848	12.6287	9.80508
LOC689800	23	0.00313954	-0.00261029	117469232	0.499623	0.550467	0.674669	0.216802	0.291916
Strap	23	0.0907769	0.009367	119312149	0.507461	0.00693865	0.0160528	7.42547	5.8752
Fam131b	23	0.0165148	0.00266732	1.17725e+08	0.50071	0.572175	0.693985	1.30081	1.16217
Kcnh2	23	0.0178337	-0.00599396	117093671	0.498026	0.218153	0.326049	1.51762	1.91158
Rab7a	23	0.235233	0.0050074	120235615	0.511389	0.00722314	0.0166588	17.9946	15.2565
Slc15a5	23	0.0039753	-0.00178812	117373937	0.499218	0.334152	0.460034	0.325203	0.481818
Tnfrsf1a	23	0.00458377	-0.00841573	117132575	0.498191	0.0606092	0.110108	0.325203	0.685845
Ephb6	23	0.100685	0.0588652	122743048	0.522054	5.52844880378989e-25	7.44106429327853e-24	7.75068	3.3743
St8sia1	23	0.420444	0.286866	1.40238e+08	0.596464	3.9085498211407e-168	3.4046475518921e-166	28.4553	9.51865
Trpv6	23	0.030326	0.0241224	1.19613e+08	0.508743	1.1618610364294e-23	1.50307475740973e-22	2.27642	0.531255
Tcaf1	23	0.17658	0.0496969	1.22965e+08	0.522999	1.04037760695915e-11	7.26041661126052e-11	13.7669	9.06038
Prr4	23	0.00439474	-0.000534234	117616889	0.500251	0.682842	0.785983	0.325203	0.274652
Txnrd3	23	0.0619918	0.0292744	120075076	0.510706	3.02061633446374e-08	1.57532051142773e-07	4.87805	2.76378
Plekhg6	23	0.0113493	-0.000258721	1.17542e+08	0.49993	0.952231	0.965417	0.97561	0.989532
Atg9b	23	0.00316859	0.00236072	117735307	0.500755	0.0135862	0.029398	0.216802	0.0659165
Fbxo41	23	0.174934	0.0861027	1.25452e+08	0.533578	1.84988155539379e-28	2.8030408652916e-27	13.7669	7.11035
Tmtc1	23	0.395895	0.146171	1.3025e+08	0.553982	4.39215770130637e-37	8.45863840299207e-36	26.5041	15.1616
Tcaf2c	23	0.00630467	-0.00113338	1.17622e+08	0.500272	0.723462	0.816147	0.487805	0.432381
Smarcd3	23	0.0758504	-0.0438768	1.14113e+08	0.485347	1.19538793837814e-05	4.52526398959016e-05	6.07046	8.96072
Mcm2	23	0.000697563	-0.0108332	116840945	0.496951	0.00126592	0.00344048	0.0542005	0.663873
Ldhb	23	0.0380377	-0.0438932	115574834	0.491566	0.00115192	0.00315283	3.57724	5.18229
Slc6a12	23	0	-0.00396757	1.17317e+08	0.498976	0.0516715	0.095811	0	0.204812
Nos3	23	0.00169896	-0.0105522	116897674	0.497192	0.00449076	0.0108429	0.162602	0.723512
Rps4y2	23	0.000616632	-0.00229898	117401068	0.499333	0.186381	0.286345	0.0542005	0.187548
Chpf2	23	0.0229137	0.00527792	118123496	0.502406	0.0774485	0.136283	1.84282	1.36227
Ndufb2	23	0.118592	0.0338709	121339682	0.516085	1.34600264859582e-08	7.27368153565068e-08	9.43089	6.16476
Aak1	23	0.715819	0.0354172	121933006	0.518608	0.00184768	0.00484333	46.5041	39.484
Ntf3	23	1.29911	1.25824	1.87922e+08	0.799275	0	0	61.7344	2.52287
Bcat1	23	1.07902	0.397356	145607595	0.619302	1.5189744883888e-88	6.56521645286824e-87	64.1734	39.3223
Gimap8	23	0	-0.00272637	1.17341e+08	0.499078	0.0648614	0.116635	0	0.184409
Zfp282	23	0.128096	-0.00108219	118727047	0.504973	0.136482	0.221295	9.9729	8.86263
Zfp467	23	0.0069738	-0.0155843	116517264	0.495574	0.00168415	0.00444207	0.596206	1.47841
Zfp212	23	0.0370062	0.00345076	1.18347e+08	0.503358	0.0564419	0.103578	2.98103	2.29688
Tpra1	23	0.0622044	0.00179649	1.18095e+08	0.502284	0.340611	0.466733	4.82385	4.35912
Ly49si2	23	0.000631786	-0.000961431	117556974	0.499996	0.988999	0.992809	0.0542005	0.0549304
Zfp956	23	0.0257126	0.00753897	1.18298e+08	0.503146	0.0217666	0.0447612	2.00542	1.37797
Cntnap2	23	1.57666	-0.06632	1.18361e+08	0.503415	0.589595	0.709132	70.2981	49.6947
Cnbp	23	0.179717	0.00418805	1.19511e+08	0.508306	0.0278561	0.0557057	13.5501	11.6617
Ptpro	23	1.21584	0.439496	1.44702e+08	0.615451	2.46623271858838e-83	1.00459062249262e-81	63.523	39.072
Pdia4	23	0.124155	0.00645138	119421977	0.507928	0.0122936	0.0269028	9.5935	7.87937
Clcn1	23	0.0506492	0.0089475	118563748	0.504278	0.0340847	0.0664522	3.90244	3.0455
Klre1	23	0	-0.000620132	1.17505e+08	0.499776	0.36355	0.491818	0	0.044729
Arhgef5	23	0.000815239	-0.0130607	116757906	0.496598	0.000623772	0.00179492	0.0542005	0.734498
Klf15	23	0.00574803	-0.0157638	116747876	0.496555	0.00614121	0.0143546	0.487805	1.17316
Chd4	23	0.445453	0.00834486	121722086	0.517711	0.000714736	0.00203666	31.5447	26.1116
Pde6h	23	0.0017361	-0.00378337	1.17306e+08	0.498929	0.105615	0.177516	0.108401	0.32252
Aplf	23	0.0553024	-0.0156729	1.17416e+08	0.499395	0.801462	0.866168	4.33604	4.396
Bhlhe41	23	0.0044404	-0.0118886	116750691	0.496567	0.00415988	0.010129	0.379404	1.06486
Abtb1	23	0.0171237	0.000302584	1.17739e+08	0.500769	0.5475	0.67176	1.35501	1.19984
Etnk1	23	0.604344	0.0369074	122609959	0.521488	0.000184789	0.000584077	41.6802	34.5387
Smim10l1	23	0.0608853	-0.0208991	117278246	0.498811	0.647568	0.756974	5.04065	5.19014
Podxl2	23	0.784446	0.267172	1.38365e+08	0.588496	4.21613540676245e-56	1.15695114732257e-54	50.2981	31.789
Krba1	23	0.2618	0.0193716	1.20807e+08	0.513821	0.00175974	0.00462707	20	16.8519
Kcnj8	23	0.00126598	-0.00347893	117316293	0.498973	0.083363	0.145335	0.0542005	0.259742
Zfp862	23	0.0208812	-0.00467794	1.17358e+08	0.49915	0.584716	0.704896	1.62602	1.7923
Resf1	23	0.284101	0.0286789	121873337	0.518355	3.11768708123004e-05	0.00011065	20.8672	16.7326
Lsm3	23	0.0207213	-0.00389316	117458653	0.499578	0.777746	0.851288	1.57182	1.65419
Atp6v0e2	23	0.0593748	-0.000463577	117847981	0.501234	0.610439	0.725658	4.71545	4.46035
Nup210	23	0.11086	0.00985676	1.19226e+08	0.507097	0.0202044	0.0418578	8.78049	7.2924
Ccdc91	23	0.215257	0.0072709	1.19912e+08	0.510012	0.0137884	0.02979	16.1518	13.8213
Zxdc	23	0.143659	0.00970694	119600032	0.508686	0.010145	0.0226426	10.9485	9.08156
Ipo8	23	0.187727	0.0457783	122650771	0.521661	6.80261778904869e-10	4.11500234205061e-09	14.3089	9.85137
Cul1	23	0.455076	-0.00254956	120948929	0.514423	0.00716013	0.0165202	32.8997	27.9917
Cfap100	23	0.00159864	-0.0433762	115362285	0.490662	8.26102289334523e-09	4.5603423745974e-08	0.108401	1.97436
Caprin2	23	0.129981	-9.63e-05	1.18861e+08	0.50554	0.0941018	0.161082	9.9187	8.68528
Tmem139	23	0.00457288	0.00264331	117852469	0.501253	0.0032773	0.00817689	0.379404	0.128694
Casp2	23	0.00327207	0.000760519	117668755	0.500472	0.339803	0.465776	0.271003	0.176562
Med21	23	0.0320367	-0.00634002	117419757	0.499413	0.752841	0.834656	2.49322	2.59978
Slc25a26	23	0.14727	0.0160474	120562344	0.512779	0.000149746	0.000480192	11.7615	9.02036
Pde3a	23	0.322494	0.0110938	119645551	0.508879	0.0344557	0.0670943	17.0732	14.9183
Pthlh	23	0	-0.00361852	117292185	0.49887	0.0409292	0.0782205	0	0.225999
Lrig1	23	0.0391145	-0.18347	108571319	0.461778	8.22074033665887e-27	1.18236659914045e-25	2.92683	10.3724
Ezh2	23	0.42179	-0.0475213	118052152	0.502102	0.688094	0.78976	28.7805	26.1916
Lrp6	23	0.571323	-0.0018394	1.20518e+08	0.512589	0.0274473	0.0549982	39.3496	33.8324
Plekha5	23	1.00022	-0.0671704	1.12782e+08	0.479688	0.0015329	0.00408372	58.645	53.0345
Plxna1	23	0.348275	0.175308	1.32752e+08	0.564622	2.83061580644438e-59	8.05374205833572e-58	25.7453	13.0059
Zfp777	23	0.131147	0.0186687	120258752	0.511487	0.000259345	0.000800226	10.1355	7.75068
Chchd6	23	0.000442409	-0.00173588	117484996	0.49969	0.43593	0.566889	0.0542005	0.116139
RGD1564770	23	0	-0.000148789	1.1754e+08	0.499925	0.599927	0.716893	0	0.0149097
Zyx	23	0.0182243	-0.00625886	1.17443e+08	0.499511	0.747784	0.832639	1.62602	1.71618
Ruvbl1	23	0.16633	0.0361268	121509489	0.516807	7.32310890130039e-07	3.29008498918292e-06	12.5745	9.14905
Ybx3	23	0.520388	0.250243	1.38731e+08	0.590056	8.25730808319343e-87	3.50646587752809e-85	36.206	17.9983
Epha1	23	0.00224023	-0.00103726	117439267	0.499496	0.400199	0.52967	0.162602	0.263666
Klhl42	23	0.0327519	-0.0145606	116980263	0.497543	0.250263	0.363783	2.98103	3.44492
RGD1559747	23	0.00713385	0.000764155	117498598	0.499748	0.768905	0.843749	0.487805	0.539103
Slc6a6	23	0.588099	0.241903	137413420	0.58445	6.82341999411009e-63	2.08833535171088e-61	40	23.4459
Pzp	23	0.00114683	-0.0028101	117336497	0.499058	0.137977	0.223277	0.108401	0.296624
A2ml1	23	0.00315138	-0.00449682	117168613	0.498344	0.0668373	0.119707	0.271003	0.60188
Slco1a4	23	0.00077875	-0.0256275	116148800	0.494007	3.69964799620934e-06	1.51536582743216e-05	0.0542005	1.25241
Sec61a1	23	0.123403	-0.00254942	118745785	0.505052	0.128188	0.209829	9.9187	8.75434
Fam221a	23	0.0511807	0.0258171	119873086	0.509847	2.40480896845325e-09	1.39175758562681e-08	3.95664	1.99319
Iffo1	23	0.235897	-0.0184675	118959308	0.505961	0.169152	0.264105	17.9946	16.1087
LOC108351137	23	0.00727065	-0.031969	116237187	0.494383	0.000260761	0.000803716	0.650407	1.76797
Zfp746	23	0.161226	0.0178907	1.20324e+08	0.511764	0.000794009	0.00224597	12.3577	9.85451
Iqsec1	23	0.369343	-0.0425521	1.16492e+08	0.495465	0.378745	0.508124	25.2033	25.0718
Emp1	23	0	-0.00420002	1.17277e+08	0.498803	0.0353912	0.0686956	0	0.23934
Gm15737	23	0	-0.0034178	1.17334e+08	0.499047	0.0604589	0.10987	0	0.190687
Tpk1	23	0.145989	-0.0397152	1.16426e+08	0.495184	0.199394	0.302484	10.8401	11.533
Crebl2	23	0.111694	-0.00390888	1.18327e+08	0.503273	0.299252	0.420751	8.56369	7.81895
Ncapd2	23	0.0443259	-0.0259248	116543177	0.495684	0.0639044	0.115219	3.30623	4.12527
Kbtbd12	23	0.00821636	6.95873311269152e-05	1.1763e+08	0.500309	0.730727	0.821656	0.650407	0.58854
Mrpl51	23	0.0312019	0.00618485	1.18333e+08	0.503297	0.0310875	0.0614514	2.38482	1.72168
Prok2	23	0.00156438	-0.00909901	116966649	0.497485	0.00796127	0.018203	0.162602	0.664658
Gpr19	23	0.160264	0.0328888	1.21731e+08	0.51775	6.29638600336444e-08	3.18020852373323e-07	12.1951	8.48596
Trh	23	0.00127458	-0.000153267	1.17575e+08	0.500075	0.834464	0.879629	0.108401	0.0933817
Zfp786	23	0.0965432	0.0355087	120994852	0.514618	1.42223128850888e-09	8.37947300264022e-09	7.31707	4.39522
Chtopl1	23	0.00059683	0.000204386	117589293	0.500134	0.494422	0.622739	0.0542005	0.0274652
Lmntd1	23	0.00834107	-0.0156253	116558202	0.495748	0.00377296	0.00927997	0.758808	1.60475
Clec12b	23	0	-0.000527698	117500670	0.499757	0.343305	0.469642	0	0.0486526
Cycs-ps9	23	0.00693336	-0.00279921	1.17437e+08	0.499486	0.598483	0.716893	0.596206	0.698401
Iapp	23	0	-0.00150979	117458235	0.499576	0.210947	0.31729	0	0.0847498
LOC500124	23	0.09954	0.0476092	121884107	0.5184	1.00004856786279e-15	9.11310352667244e-15	7.58808	3.92674
Clec1a	23	0.0145255	0.0040246	117918369	0.501533	0.164049	0.257584	1.19241	0.886734
Zfp398	23	0.454271	0.0884851	1.26543e+08	0.538214	5.7156654542862e-14	4.64083620489987e-13	32.6829	24.0729
C2cd5	23	0.920287	0.225734	134426008	0.571744	1.16228201764586e-32	2.02072900222441e-31	58.2114	40.5983
Clec7a	23	0	-0.000191597	117546795	0.499953	0.676813	0.780524	0	0.00941664
Zfp775	23	0.0596083	-0.0170101	117140202	0.498224	0.491917	0.620044	4.82385	5.12187
Clec2g	23	0.00420234	-0.0393621	1.15652e+08	0.491895	4.66501282945857e-07	2.15092041045557e-06	0.325203	1.9414
Magi1	23	1.20151	-0.383142	9.2878e+07	0.395031	5.1633738064819e-56	1.41231992716428e-54	65.1491	68.0187
Repin1	23	0.022807	-0.00250381	117570498	0.500054	0.972717	0.980626	1.84282	1.8284
RGD1564712	23	0.000560489	-0.00127242	117471181	0.499631	0.376998	0.506421	0.0542005	0.127909
Tm7sf3	23	0.12731	0.00356996	119386451	0.507777	0.0171829	0.0361582	10.1355	8.41848
Gpnmb	23	0	-0.00869342	117083700	0.497983	0.00626893	0.0146129	0	0.403346
Spsb2	23	0.00236044	-0.00388586	117345500	0.499097	0.219083	0.327093	0.216802	0.397068
Dysf	23	0.0088569	-0.00924144	116615262	0.495991	0.00414605	0.0101025	0.650407	1.45487
Etv6	23	0.301974	-0.17731	110108497	0.468316	6.50149715010585e-10	3.94127161283719e-09	20.5962	24.8191
Malsu1	23	0.0507994	0.0152742	119138065	0.506721	0.000339288	0.0010273	3.95664	2.60841
Ppfibp1	23	0.12838	-0.198279	1.05973e+08	0.450728	1.42306914746973e-26	2.02278263924023e-25	9.8103	18.9737
Tpi1	23	0.0814049	0.0252745	1.20296e+08	0.511648	1.18623243690516e-06	5.18786928571449e-06	6.66667	4.33715
Igf2bp3	23	0.20196	0.0217226	122627545	0.521562	6.27460184915357e-10	3.80752988717178e-09	14.6341	9.69914
Lrrc61	23	0.0322435	0.00117033	1.18214e+08	0.50279	0.10063	0.170199	2.71003	2.13758
Irag2	23	0.0725413	0.0190251	120173053	0.511123	3.81827888892827e-07	1.77545264734015e-06	5.85366	3.58774
Rarres2	23	0	-0.00423491	117255285	0.498713	0.0291145	0.0579493	0	0.257388
Usp5	23	0.213387	0.020854	120528630	0.512635	0.00158039	0.00419575	15.9892	13.2947
Cdca3	23	0.00098237	-0.00585092	117224861	0.498584	0.0361119	0.0700035	0.0542005	0.33743
Mrps35	23	0.211731	0.0453925	122675347	0.521766	9.88000006444911e-09	5.41534950289553e-08	16.2602	11.7669
Gnb3	23	0.0258247	0.008854	1.18669e+08	0.504727	0.000346515	0.00104694	2.22222	1.27282
Osbpl3	23	0.20739	0.0721298	1.247e+08	0.530379	4.12509753037207e-19	4.51766000328175e-18	15.393	9.15062
Dnai7	23	0.0226763	-0.0589437	1.14311e+08	0.486188	1.47831516363614e-08	7.96405371694369e-08	1.84282	4.56629
Slc41a3	23	0.0122443	-0.0104693	116872938	0.497087	0.0515009	0.0955641	1.08401	1.66361
Lag3	23	0.000947494	-0.0011568	117449115	0.499537	0.300545	0.42201	0.0542005	0.146743
Ptms	23	0.0902858	0.0150792	1.20472e+08	0.512396	3.38677782540051e-06	1.39393768214812e-05	7.96748	5.43732
AC115420.4	23	0.0197596	-0.00142517	117633942	0.500324	0.81754	0.875362	1.51762	1.45095
Mlf2	23	0.0761169	0.0188985	119912068	0.510013	3.21300227670219e-05	0.000113748	6.39566	4.38188
Hdac11	23	0.0630234	0.00218483	1.17703e+08	0.500616	0.806699	0.86925	4.93225	4.83544
Etfrf1	23	0.0147749	-0.00834041	1.17253e+08	0.498702	0.353119	0.480365	1.19241	1.44624
Cops7a	23	0.102928	0.00794898	119283674	0.50734	0.0114632	0.0252842	8.07588	6.52965
Bmal2	23	0.0463155	-0.00573346	116780444	0.496693	0.174642	0.271034	3.84824	4.52705
Eogt	23	0.137003	0.0321908	1.20854e+08	0.51402	9.09706815764603e-06	3.50550816074808e-05	10.6233	7.82366
Ccdc126	23	0.0394042	0.0215221	119583772	0.508617	1.52227397021127e-10	9.75013033861561e-10	3.03523	1.31048
Pianp	23	0.0466202	0.0128771	1.18853e+08	0.505507	0.00382551	0.00939563	3.79404	2.69473
Npy	23	0.00534633	-0.0194367	116106449	0.493827	3.56413722574832e-05	0.000125446	0.433604	1.66675
Fgd5	23	0.0338809	0.00468483	118523110	0.504105	0.0160487	0.0340626	2.98103	2.14935
Tmem176b	23	0.0024518	-0.0328182	1.15928e+08	0.493068	1.43260913751559e-06	6.21248374006635e-06	0.162602	1.54747
LOC102547920	23	0.0103785	-0.00271063	1.17432e+08	0.499467	0.651556	0.760028	0.921409	1.0272
Mgst1	23	0.00253504	-0.00379866	117332853	0.499043	0.167637	0.262175	0.162602	0.353909
Grid2	23	1.48116	-0.320888	103799852	0.441484	2.86733847722513e-19	3.16881010892297e-18	63.3062	58.3227
Tmem176a	23	0.000924267	-0.0090106	117075923	0.49795	0.0143081	0.030761	0.108401	0.517915
Stk38l	23	0.0771097	-0.0340138	115810806	0.492569	0.0162637	0.0344546	6.12466	7.52546
Pals2	23	0.873523	0.410555	1.47499e+08	0.627348	1.57429717360184e-124	9.86753202612575e-123	53.0081	27.7367
Fam136a	23	0.0617242	0.0139981	1.19079e+08	0.506472	0.00262994	0.00667944	4.76965	3.46925
LOC687679	23	0.0636111	0.012157	119202481	0.506995	0.00123161	0.00335634	4.93225	3.51162
Atf7ip	23	0.648291	-0.0138031	119580269	0.508602	0.143924	0.230936	42.6016	37.4508
Gsdme	23	0.322546	0.12877	1.29575e+08	0.55111	7.20784035494065e-37	1.37719208401599e-35	23.794	13.4203
Pcyox1	23	0.0899537	0.028875	1.20742e+08	0.513542	1.82020144833749e-08	9.71040885724265e-08	7.10027	4.36304
Ddx47	23	0.10231	-0.0138502	1.17519e+08	0.499833	0.958303	0.97002	8.13008	8.06771
Etfbkmt	23	0.0011517	-0.0229466	1.16226e+08	0.494333	1.10992498677568e-05	4.2262241258399e-05	0.108401	1.24064
Ccser1	23	2.67703	0.700235	1.41985e+08	0.603895	5.25632577501574e-55	1.41495958184497e-53	96.3686	66.9994
Amn1	23	0.244973	0.0591626	123472798	0.525158	6.09895058613122e-11	4.02943503135064e-10	17.29	12.1106
Skap2	23	0.0395971	-0.0461638	1.14979e+08	0.489033	2.18382971465831e-05	7.93126609646913e-05	2.98103	5.14305
Mansc1	23	0.00359958	-0.00603731	117190166	0.498436	0.0925297	0.158903	0.325203	0.637193
Tia1	23	0.77733	0.14504	1.30269e+08	0.554062	3.36370359577265e-20	3.816691334522e-19	50.8943	37.0176
Grip2	23	0.199883	0.090628	125693478	0.534603	1.34299016324805e-25	1.84712800914424e-24	15.4472	8.60053
Snx10	23	0.193761	0.0465467	1.21919e+08	0.518549	3.93550152245948e-07	1.82745841608794e-06	14.5257	10.815
Borcs5	23	0.103918	0.0160618	1.19435e+08	0.507983	0.00499429	0.0119315	7.85908	6.24402
Dusp16	23	0.0213435	-0.0761341	1.13017e+08	0.480685	1.93478843239481e-13	1.527152245012e-12	1.51762	5.34944
RGD1306746	23	0.205531	0.0428642	1.22434e+08	0.52074	1.85634769880196e-08	9.89081618941343e-08	15.3388	11.0088
Dennd5b	23	0.625016	0.00404232	120849283	0.513999	0.0158671	0.0337404	41.7886	35.6961
Tra2a	23	0.908028	0.041963	1.21588e+08	0.517142	0.0061811	0.0144339	56.5854	47.3814
Gucy2c	23	0.00114907	0.000237392	117533987	0.499898	0.750499	0.83282	0.0542005	0.0745484
Ccdc174	23	0.294546	0.0108773	121061937	0.514904	0.00110756	0.00304171	22.0596	18.2957
Plbd1	23	0	-0.00176941	117445320	0.499521	0.183634	0.282793	0	0.0957358
Creb5	23	0.0076768	-0.207159	106852095	0.454466	8.21235271367047e-40	1.68675965168569e-38	0.596206	9.65833
Ppp4r2	23	0.357503	0.0343005	122945017	0.522913	1.81769302659315e-06	7.77520366399174e-06	26.1789	20.7103
Mgll	23	0.0373083	-0.125063	1.0953e+08	0.465857	5.79212951585019e-23	7.33669738674358e-22	2.98103	9.69914
Bicd1	23	0.985363	0.188154	1.31088e+08	0.557546	7.25958687878896e-21	8.47500637272228e-20	58.9702	43.6524
Tulp3	23	0.152153	-0.035061	117253414	0.498705	0.73116	0.821656	11.7615	11.6319
Gimap9	23	0	-0.00180617	117397350	0.499317	0.112229	0.187097	0	0.136541
C4h3orf20	23	0.0270094	-0.00190881	117482694	0.49968	0.848095	0.890122	2.00542	2.07009
Nr2c2	23	0.527138	0.123968	1.29696e+08	0.551626	1.30005756399597e-23	1.6792986906491e-22	36.5854	24.9353
Rhno1	23	0.0586608	0.000417353	1.18448e+08	0.503784	0.0989486	0.167822	4.76965	3.97225
Gimap4	23	0	-0.000253204	1.17537e+08	0.49991	0.563876	0.686792	0	0.0180486
Sox5	23	0.183533	-1.044	71166046	0.302685	1.66759266635166e-219	1.98082021193351e-217	12.0325	47.317
Mrps25	23	0.0436238	0.0114628	1.19006e+08	0.50616	0.000610316	0.00175948	3.63144	2.39026
Gimap6	23	0.000934756	-0.00199667	117380855	0.499247	0.153344	0.243566	0.0542005	0.204812
Rbsn	23	0.20733	0.0446219	122763885	0.522142	2.44390052759244e-09	1.41341826222966e-08	15.7724	11.1736
Sinhcaf	23	0.0241555	-0.00623871	1.17772e+08	0.500909	0.548756	0.672961	1.89702	1.69892
Nrip2	23	0.0230064	-0.0153686	1.16404e+08	0.495091	0.0120153	0.026365	1.89702	2.87364
Fbln2	23	0.00409307	-0.0811957	1.13222e+08	0.48156	6.92733689516019e-16	6.37765552851984e-15	0.325203	4.00286
Gimap1	23	0	-0.00170421	117397350	0.499317	0.112229	0.187097	0	0.136541
Rassf8	23	0.00379707	-0.0694865	112854601	0.479996	3.0750164385317e-17	3.04738793610849e-16	0.325203	4.3191
Nfe2l3	23	0.136145	0.079569	124915647	0.531294	1.37825314188321e-39	2.80035979282635e-38	10.4607	4.20218
Gxylt2	23	0.0237659	-0.00603733	1.17727e+08	0.500718	0.649587	0.758865	2.00542	1.84645
Gimap5	23	0.00105656	-0.00122184	117433445	0.499471	0.256652	0.371273	0.0542005	0.160083
Chchd4-ps1	23	0.0214135	0.00665238	1.181e+08	0.502307	0.0613306	0.111204	1.57182	1.11195
Itfg2	23	0.22811	0.0448389	1.23105e+08	0.523592	1.01510636763553e-09	6.04579129055298e-09	17.29	12.2377
Dera	23	0.00458008	-0.0380297	1.14872e+08	0.488578	7.7862999160822e-10	4.68004566081289e-09	0.325203	2.60841
Adamts9	23	0.00360209	-0.0749612	1.134e+08	0.482314	2.06532331718031e-15	1.84445751133674e-14	0.271003	3.80118
Rnf103	23	0.22704	0.0106922	120023608	0.510487	0.0113922	0.0251537	16.8564	14.4608
Tmem43	23	0.0165763	0.00114586	1.17846e+08	0.501227	0.318356	0.442013	1.35501	1.10802
Hnrnpa2b1	23	2.05346	-0.14211	9.88216e+07	0.420311	4.19699735907608e-32	7.17205202628434e-31	91.1111	84.5332
LOC108353456	23	0.4421	-0.196112	1.1354e+08	0.48291	0.000517653	0.00151314	20.7588	22.2131
Xpc	23	0.163456	0.0208768	1.20483e+08	0.512442	0.000404124	0.00120619	12.5203	9.922
Fkbp4	23	0.0796027	0.023402	120223398	0.511337	1.67511192037464e-06	7.19975988853333e-06	6.50407	4.22258
Cbx3	23	0.825185	0.117455	127756999	0.543379	4.47127897440256e-13	3.44128430716819e-12	51.4905	39.7735
Rpia	23	0.0960703	0.0186222	119763941	0.509383	0.000565057	0.00163845	7.58808	5.6798
Olr1	23	0	-0.00209943	1.17415e+08	0.499392	0.133894	0.21766	0	0.121632
Itpr2	23	0.00944073	-0.299305	1.02169e+08	0.434548	1.83116236730103e-59	5.23638450689819e-58	0.704607	13.7185
Foxp1	23	1.02241	0.0116883	120776972	0.513692	0.0268542	0.0539625	53.2249	45.0225
Gabarapl1	23	0.0975919	0.0346295	1.20648e+08	0.513143	1.63756176732677e-07	7.96780984812735e-07	7.37127	4.77345
Hibadh	23	0.471473	0.0937542	1.27644e+08	0.542898	7.55640537719867e-18	7.6996461749908e-17	32.6829	22.7891
Klra2	23	0.00158978	-0.0102724	117053862	0.497856	0.0118499	0.0260513	0.108401	0.536748
AABR07060591.1	23	0.00184923	0.000343325	117623507	0.500279	0.467474	0.597481	0.162602	0.106722
Reep1	23	1.14262	0.486588	151151858	0.642883	1.06601285735729e-128	6.85882363449657e-127	66.1247	37.8753
Magohb	23	0.0597516	0.0174634	119409650	0.507876	9.29467323323254e-05	0.000307577	4.60705	3.02353
Tax1bp1	23	0.552113	-0.0277021	1.19076e+08	0.506455	0.259152	0.374221	39.0244	34.0545
Styk1	23	0.117532	0.0804425	1.24728e+08	0.530495	2.46379903035716e-50	6.03027238179347e-49	9.10569	3.05021
Fam234b	23	0.205494	0.0382893	122197666	0.519734	1.73829964099825e-07	8.42899163631066e-07	15.7724	11.6295
Hoxa3	23	0	-0.00331646	1.17247e+08	0.498678	0.0269845	0.0541924	0	0.264451
Vamp8	23	0.00278036	-0.00798577	117174086	0.498368	0.0694937	0.123856	0.271003	0.596387
Prickle2	23	2.13459	1.01501	1.72712e+08	0.734585	8.50529701145631e-298	1.64171562541587e-295	87.6965	50.5336
Mdfic2	23	0	-0.00426125	117273735	0.498792	0.0344982	0.0671618	0	0.241694
LOC103692127	23	0	-0.00116461	117456390	0.499568	0.206767	0.312136	0	0.0863192
LOC120102351	23	0.245144	0.0395849	122659293	0.521698	8.1929213717007e-08	4.09790819846019e-07	18.3198	13.6322
Eif2ak3	23	0.196991	0.0329481	1.21803e+08	0.518057	7.89853892422479e-07	3.53157626130251e-06	14.6341	10.8119
Gata2	23	0	-0.00322265	117292185	0.49887	0.0409292	0.0782205	0	0.225999
Jazf1	23	1.29399	0.379473	141604399	0.602275	1.38116825022946e-59	3.96292633418879e-58	70.7317	47.9205
Pdzrn3	23	0.844438	0.24348	136181268	0.57921	6.03729908767914e-55	1.62005627651371e-53	43.5772	23.7613
Eif4e3	23	0.196087	0.0746505	1.24388e+08	0.529052	6.16284686789016e-18	6.32902762381997e-17	14.7425	8.95444
Prr15	23	0	-0.00109043	117450855	0.499545	0.1948	0.29671	0	0.0910275
Thnsl2	23	0.0126668	-0.0244367	116258535	0.494474	0.00103627	0.00286166	1.02981	2.12424
Plekha8	23	0.159382	0.00174446	1.19294e+08	0.507384	0.0410932	0.0785011	12.2493	10.5639
Mansc4	23	0.00248437	-0.00210631	1.17439e+08	0.499494	0.442237	0.572723	0.216802	0.317812
Ppp1r17	23	0.000390619	-0.00481014	117155506	0.498289	0.0194064	0.040377	0.0542005	0.396284
Tmsb10	23	0.005428	-0.0344402	116524538	0.495605	0.000917592	0.00256226	0.433604	1.30813
Mitf	23	0.00826104	-0.142624	108895663	0.463158	2.40900049273347e-31	3.98823414908096e-30	0.650407	7.9908
Scrn1	23	0.297448	-0.0672497	115361372	0.490658	0.0586597	0.107081	21.5718	22.4171
Far2	23	0.199461	0.0570805	122974135	0.523037	3.33328477195768e-10	2.06563937017414e-09	15.4472	10.8676
Fkbp14	23	0.00116838	-0.0118914	116778578	0.496686	0.000745714	0.00211924	0.0542005	0.717234
Ergic2	23	0.305506	0.0479073	123298585	0.524417	4.97791148555969e-08	2.54147293338494e-07	22.71	17.3855
Mrpl35	23	0.0225897	-0.00582427	1.17279e+08	0.498815	0.472338	0.601705	1.78862	2.02222
Mindy4	23	0.244737	0.0739674	125281993	0.532852	2.63540940088579e-18	2.76327556070654e-17	18.3198	11.5087
Wnt7a	23	0.0537778	-0.0479892	1.15105e+08	0.489566	0.000147771	0.000474489	3.84824	5.86186
Nod1	23	0.00384088	-0.01433	116757168	0.496594	0.00342428	0.00850861	0.325203	1.00444
Setmar	23	0.0156407	0.0019377	118053804	0.502109	0.0616068	0.111669	1.35501	0.929108
Sumf1	23	0.100074	0.0233061	119811519	0.509585	0.000291557	0.000892482	7.26287	5.34944
Immt	23	0.321733	0.00285109	1.20298e+08	0.511656	0.0149605	0.032005	23.794	20.6256
Chl1	23	1.99917	0.767753	158316597	0.673356	8.34509887521685e-159	6.74999283306826e-157	87.9675	54.6644
Bhlhe40	23	0.00931413	-0.0127709	1.16699e+08	0.496346	0.0073384	0.0168971	0.650407	1.38032
Shq1	23	0.0430975	-0.00559137	1.17681e+08	0.500523	0.800891	0.865776	3.36043	3.23462
Ggcx	23	0.0672837	0.00721677	1.18603e+08	0.504445	0.0654045	0.117537	5.31165	4.41326
Ptcd3	23	0.477461	0.100931	127814989	0.543626	1.06842485577227e-17	1.08025384524689e-16	33.9295	24.1498
Tmf1	23	0.159612	-0.012514	1.17944e+08	0.501641	0.661838	0.768788	12.0325	11.5063
Tafa4	23	0.000460026	-0.078426	113183977	0.481397	5.19703220132959e-17	5.08214098858862e-16	0.0542005	3.77293
Polr1a	23	0.138284	0.0157138	120128178	0.510932	0.00100174	0.00277668	11.0569	8.74727
Suclg2	23	0.0723296	-0.149679	109461682	0.465565	3.04802323121923e-19	3.3641145292716e-18	5.69106	12.2361
Rmnd5a	23	0.176441	-0.00422134	119281597	0.507331	0.0535126	0.0988671	13.6043	11.8085
Smyd1	23	0.0249833	-0.0103751	117226764	0.498592	0.409089	0.53946	1.89702	2.1674
Aldh1l1	23	0.00430345	-0.0726282	1.13874e+08	0.484333	1.15769038205411e-13	9.23217315942308e-13	0.271003	3.39784
Krcc1	23	0.120587	-0.0839086	1.13547e+08	0.48294	9.99671987439462e-06	3.83045981923003e-05	9.32249	12.346
Cntn4	23	1.8298	1.1435	1.7155e+08	0.729639	0	0	69.7019	31.8055
St3gal5	23	0.183681	-0.00653615	119341319	0.507585	0.0477013	0.0893729	13.9295	12.0494
Elmod3	23	0.0472042	-0.0123833	1.17281e+08	0.498822	0.610267	0.725555	3.84824	4.05072
Lrrtm4	23	0.875538	-0.606264	9.64135e+07	0.410068	1.2832057197961e-47	2.98582635019952e-46	32.4119	45.8991
Oxtr	23	0.00671936	0.00531187	118058613	0.50213	2.0006252509474e-07	9.63226205005459e-07	0.542005	0.116139
Trnt1	23	0.0883704	0.0107359	1.19313e+08	0.507464	0.0047647	0.0114345	6.88347	5.34787
Retsat	23	0.0422089	-0.0136605	1.17143e+08	0.498235	0.417556	0.548073	3.25203	3.57911
Crbn	23	0.187171	0.0370745	121869463	0.518338	2.63727617324489e-07	1.25095708122697e-06	13.9837	10.1919
Il5ra	23	0.00715675	0.00381127	1.17863e+08	0.501296	0.0388026	0.0745843	0.542005	0.283284
Lmcd1	23	0.00628285	-0.0137839	1.16816e+08	0.496847	0.00687604	0.0159196	0.379404	1.00915
Frmd4b	23	0.401892	-0.0705831	116224457	0.494329	0.263923	0.380173	24.4444	24.0752
Lhfpl4	23	0.110967	0.0241975	120581453	0.51286	8.26089735644954e-06	3.1956183670383e-05	9.05149	6.42372
Grm7	23	2.91399	1.59564	1.79927e+08	0.765271	0	0	92.4661	43.8172
Slc6a11	23	0.182924	-0.129637	1.14125e+08	0.485401	0.000636013	0.00182705	13.6043	15.623
Cntn3	23	0.405827	0.038262	1.2072e+08	0.513449	0.0042227	0.0102643	22.8184	19.6557
Arl8b	23	0.16028	0.002912	118895950	0.505691	0.115918	0.192359	11.8699	10.6031
Edem1	23	0.081768	0.0161322	1.19627e+08	0.508799	0.000388348	0.0011634	6.44986	4.66516
Uba3	23	0.243768	0.0441887	122948563	0.522928	7.78472771988813e-09	4.31283056262296e-08	17.9404	13.0507
Arl6ip5	23	0.21777	0.0701966	1.24547e+08	0.529725	9.56657408071014e-17	9.222351154083e-16	16.3144	10.2539
Kbtbd8	23	0.023755	0.00247223	117899822	0.501454	0.316153	0.439602	1.84282	1.55139
Tsen2	23	0.251092	0.0460551	122256958	0.519986	1.38094256593271e-06	6.0022237525417e-06	18.4824	14.3988
Vhl	23	0.0459831	0.00287048	1.18331e+08	0.50329	0.0980941	0.166704	3.63144	2.95447
Emc3	23	0.0881526	0.00883144	1.19176e+08	0.506883	0.010267	0.0228836	6.93767	5.51109
Brk1	23	0.213763	0.00711751	1.19964e+08	0.510234	0.0118855	0.0261173	16.206	13.8432
Itpr1	23	1.91572	1.5174	198041082	0.842313	0	0	83.3604	21.3577
Thumpd3	23	0.141132	0.0204853	120754389	0.513596	2.12150002671523e-05	7.71644527918306e-05	10.8943	8.03161
Setd5	23	0.816597	-0.0711635	1.14814e+08	0.488328	0.0629902	0.113764	52.3035	48.0241
Tmcc1	23	1.24461	0.212651	1.30858e+08	0.55657	1.28061253211401e-18	1.3646477083117e-17	69.7561	53.4033
Cntn6	23	0.57598	0.0288182	1.21755e+08	0.51785	0.000832955	0.00234597	32.9539	27.6645
Cpne9	23	0.0521026	0.0153748	119512674	0.508314	1.11323857574265e-05	4.23789118053894e-05	4.33604	2.65157
Jagn1	23	0.0373613	0.00675795	118415806	0.503649	0.0340202	0.0663606	2.92683	2.19329
Rassf4	23	0.000427325	-0.0120043	116743922	0.496538	0.000553292	0.00160791	0.0542005	0.746269
Depp1	23	0	-0.000719729	1.17502e+08	0.499761	0.347229	0.473928	0	0.0478679
Fancd2	23	0.0351269	-0.0525284	114884095	0.488628	7.01419699942266e-06	2.75093858767475e-05	2.71003	4.92726
Rad18	23	0.101524	-0.0234194	117338738	0.499068	0.764158	0.843239	7.53388	7.58039
Srgap3	23	1.90369	0.48959	1.44233e+08	0.613454	6.69776171550267e-66	2.12254068096135e-64	87.5339	64.2309
Tada3	23	0.28793	0.0677855	1.24744e+08	0.530562	4.48209595705015e-13	3.44804718869809e-12	21.4634	15.047
Arpc4	23	0.0371314	0.00238937	1.1828e+08	0.503073	0.0914513	0.157305	3.08943	2.46402
Ttll3	23	0.0349821	-0.0132099	116803735	0.496793	0.130584	0.213074	2.76423	3.39705
Zfp422	23	0.0494855	-0.000324104	1.1828e+08	0.50307	0.144115	0.231199	3.95664	3.31309
Rpusd3	23	0.0191906	0.00331704	117910018	0.501498	0.234604	0.345619	1.46341	1.16452
Tatdn2	23	0.0811614	0.017905	119639255	0.508853	0.00035516	0.00107218	6.44986	4.66045
P3h3	23	0.308875	0.0631717	1.24848e+08	0.531006	1.00884136660865e-12	7.55563467954787e-12	22.9268	16.1644
Gpr162	23	0.254974	0.107091	1.26935e+08	0.539884	1.61990866540745e-26	2.29489312682326e-25	19.1328	11.3392
AABR07054368.1	23	0.000560046	-0.00114628	117479491	0.499667	0.411314	0.541722	0.0542005	0.120847
Nelfb	23	0.148124	-0.0106182	1.18317e+08	0.50323	0.378222	0.507784	11.7615	10.9139
Serinc4	23	0.00686327	0.00369214	117872878	0.50134	0.0155356	0.0331351	0.487805	0.219722
Napb	23	0.0676488	-0.0227719	1.16585e+08	0.495863	0.149394	0.238519	5.63686	6.40096
Rab5if	23	0.0737668	-0.00258392	118129798	0.502433	0.356461	0.484232	5.85366	5.33531
Rbm45	23	0.129121	0.0131966	1.19662e+08	0.50895	0.00514603	0.0122527	9.9187	8.0528
Sla2	23	0.00190919	-0.00426511	117229012	0.498601	0.0881909	0.152423	0.216802	0.495943
Hypk	23	0.0151776	-0.0043725	117386735	0.499272	0.60283	0.719279	1.30081	1.44624
Spred1	23	0.559098	0.0362997	123761142	0.526384	1.54929799854359e-06	6.6849982468e-06	37.832	29.9598
Cobll1	23	0.0066537	-0.102954	1.11825e+08	0.475616	1.46325119306176e-20	1.68735809676491e-19	0.487805	5.34865
Mfap1a	23	0.149843	0.0273445	120736535	0.51352	3.40372951062417e-05	0.000120149	11.1653	8.39179
Snrpb2	23	0.056228	0.00264983	118172155	0.502613	0.250958	0.364495	4.44444	3.91183
Paxx	23	0.0366749	0.0100354	1.18442e+08	0.503759	0.0286653	0.0571288	2.92683	2.18388
Otor	23	0.00357057	0.00108983	117655948	0.500417	0.412345	0.542869	0.271003	0.187548
LOC120101769	23	0.00546762	0.00083906	1.17657e+08	0.500422	0.542209	0.667291	0.433604	0.3492
Wdr76	23	0.0208192	-0.0651455	1.13842e+08	0.484198	3.00794739737468e-10	1.87291035527149e-09	1.73442	4.85114
Spc25	23	0.00342056	-0.0257074	1.16008e+08	0.493408	4.17504153782422e-06	1.69658506127948e-05	0.216802	1.53413
Fkbp7	23	0.308135	0.132102	129423206	0.550466	9.20652481407741e-43	2.02305343456557e-41	21.3008	10.8849
Fign	23	0.0150857	-0.254834	1.02886e+08	0.437599	2.94537898971758e-55	7.97929944487126e-54	0.97561	13.4038
Ndor1	23	0.0376404	-0.00540281	117727584	0.500722	0.717344	0.81083	3.14363	2.97801
Dph6	23	0.374254	0.0664167	124749601	0.530588	7.30262824933399e-11	4.79669154846045e-10	26.3957	19.5482
Ggt7	23	0.196728	0.0353337	1.2093e+08	0.514343	0.000188873	0.00059654	14.9593	12.1137
Tp53i11	23	0.140943	0.0446753	1.22206e+08	0.519768	1.01790628765605e-11	7.1152906181587e-11	10.5149	6.50454
Phospho2	23	0.0440615	0.0115322	1.18884e+08	0.505639	0.00150724	0.00402674	3.46883	2.33611
Sel1l2	23	0.00221875	0.00143057	117681681	0.500527	0.0638775	0.115183	0.162602	0.0572846
Frmd5	23	1.61575	0.272155	1.2935e+08	0.550156	1.35856221024192e-14	1.15846072807075e-13	78.2656	57.7114
Tspan18	23	0.299112	0.207235	1.32534e+08	0.563697	6.47185829455352e-111	3.52342900613097e-109	18.6992	6.10041
Plekha3	23	0.0701278	0.00848131	1.18913e+08	0.505763	0.015594	0.0332346	5.47425	4.29791
Ldlrad3	23	0.153613	-0.219262	1.05527e+08	0.448829	9.47012046979811e-27	1.35861035726344e-25	11.3821	20.6836
Acss2	23	0.105868	-0.0459315	114844883	0.488461	0.00117818	0.00322004	8.02168	10.2422
Ermn	23	0	-0.00105043	117478530	0.499663	0.264333	0.380506	0	0.0674859
Tgm3	23	0.00167411	0.000605417	117640130	0.50035	0.329108	0.455045	0.162602	0.092597
Npdc1	23	0.205838	0.0458997	123102165	0.523581	1.70822069540073e-10	1.08877436142878e-09	15.9892	11.0387
Sord	23	0.0754427	-0.00369114	117862281	0.501295	0.623892	0.737264	5.63686	5.34944
Nat10	23	0.116087	0.0242307	1.20169e+08	0.511106	0.000161459	0.000514935	8.94309	6.7172
Tmco5b	23	0.000520522	-1.63e-05	117584668	0.500114	0.585025	0.705169	0.0542005	0.0313888
Dhx35	23	0.164092	0.0138466	119881500	0.509883	0.00617479	0.0144231	12.6287	10.5192
Chrm5	23	0.0122155	-0.014253	1.16463e+08	0.495343	0.00310732	0.0077871	0.921409	1.85115
Dnajc10	23	0.326937	0.0595293	1.24092e+08	0.527792	9.41982942485603e-10	5.62606267969777e-09	24.0108	17.9921
Clp1	23	0.0298044	0.00900261	118484710	0.503942	0.00481879	0.0115512	2.22222	1.43211
Acoxl	23	0.00639519	0.00398902	117977237	0.501784	0.000481472	0.00141493	0.542005	0.185194
Kiz	23	0.0802155	-0.0772033	113521454	0.482832	2.70614385972682e-07	1.28290704999497e-06	5.63686	8.91677
Gss	23	0.036881	-0.0102237	1.1717e+08	0.49835	0.440931	0.571478	3.14363	3.45669
Ypel4	23	0.030393	-0.00122003	117624158	0.500282	0.870287	0.901713	2.27642	2.21683
Ajm1	23	0.0288737	0.00443042	1.18154e+08	0.502537	0.116842	0.193608	2.43902	1.93433
Aven	23	0.0333917	-0.0315656	115800280	0.492525	0.00149403	0.00399459	2.76423	4.22572
Prkra	23	0.19796	-0.041213	116677047	0.496254	0.377246	0.506634	15.0678	15.3271
Myh7b	23	0.00173562	-0.00732032	116982418	0.497552	0.00645906	0.0150149	0.108401	0.597957
Sapcd2	23	0.00280599	-0.0149363	1.16633e+08	0.496065	0.000705424	0.00201248	0.216802	1.00287
Caprin1	23	0.560805	0.0819422	126134931	0.53648	2.12946148301426e-11	1.44974079160241e-10	38.0488	29.2402
Chchd5	23	0.0858024	0.014356	1.19528e+08	0.508378	0.00122421	0.00333726	6.82927	5.1203
Ndufaf5	23	0.144099	0.0300999	1.2107e+08	0.514939	3.30558295817462e-06	1.36117896066798e-05	11.1653	8.10851
Ccdc141	23	0.0110811	-0.0659349	114165245	0.48557	6.88140013618876e-11	4.53579599197913e-10	0.867209	3.73527
Trpc4ap	23	0.528305	0.0508722	1.23966e+08	0.527255	6.06864951480295e-07	2.75837270390211e-06	36.6396	29.5141
Fam171b	23	0.389961	0.0855536	126617628	0.538533	3.08268444297801e-16	2.89775749576228e-15	28.2385	19.7467
Rin2	23	0.115706	-0.142912	1.09076e+08	0.463926	3.46211222591558e-17	3.42501096502051e-16	8.99729	15.7368
Atrn	23	0.656197	0.046949	123596300	0.525683	1.04745359983021e-05	4.00271020173588e-05	44.2276	36.1536
LOC102555217	23	0.0808536	0.00112866	118923605	0.505809	0.0260196	0.0524903	6.44986	5.20426
Ctnnbl1	23	0.232009	0.00566854	120162955	0.51108	0.00858162	0.0194486	17.7236	15.0533
Slc1a2	23	0.335226	-0.175117	1.13605e+08	0.483187	0.001087	0.00298863	24.336	25.0012
Fcna	23	0	-0.0023392	117439785	0.499498	0.173203	0.269194	0	0.100444
Itgav	23	0.0215799	-0.162627	108657737	0.462146	2.56277604822952e-29	3.99003794273388e-28	1.68022	9.14905
Tprn	23	0.000316117	-0.00403818	117277316	0.498807	0.0581046	0.106251	0.0542005	0.292701
Rnaset2-ps1	23	0.0026429	-0.00032218	117596708	0.500165	0.742379	0.829336	0.216802	0.183624
Bcl2l11	23	0.0674588	0.0355199	1.20843e+08	0.513972	5.99942389272964e-18	6.17239335202336e-17	4.71545	1.90295
Ssna1	23	0.0100603	-0.00156726	1.17527e+08	0.499868	0.902044	0.926756	0.813008	0.838866
Ppp1r1c	23	0	-0.00526964	1.1719e+08	0.498434	0.0160758	0.0341074	0	0.313103
Anapc2	23	0.126573	0.0264746	120565558	0.512792	2.15573638023932e-05	7.83593797448003e-05	9.6477	7.04992
Ralgapb	23	0.518218	0.0794677	1.2639e+08	0.537564	2.10955022539415e-12	1.54518413663411e-11	36.8564	27.6692
Traf2	23	0.00450185	-0.0243159	116118069	0.493876	3.83608249567137e-05	0.000134516	0.433604	1.6534
LOC102555033	23	0.0144976	-0.0149914	116716873	0.496423	0.0231053	0.0472113	1.13821	1.84723
Zswim2	23	0.00665123	-0.00967793	116984448	0.497561	0.0436287	0.0827372	0.596206	1.08134
Ncaph	23	0.00649924	-0.0584282	1.14484e+08	0.486927	1.83486120670428e-10	1.16468432201341e-09	0.596206	3.19538
Gjd2	23	0.00124527	-0.00466091	1.17095e+08	0.498031	0.0169042	0.0356424	0.108401	0.502221
Tp53inp2	23	0.0541038	0.000525283	118269586	0.503027	0.18119	0.279544	4.49864	3.86788
Man1b1	23	0.156655	0.00980361	1.19633e+08	0.508824	0.0147214	0.0315412	12.4661	10.5788
Kat14	23	0.195157	0.0491069	1.23455e+08	0.52508	4.82084788519755e-13	3.69525822102733e-12	14.8509	9.57986
Itpripl1	23	0.00384008	-0.00105921	1.17547e+08	0.499953	0.944639	0.959495	0.325203	0.334291
Mmp24	23	0.217351	0.0592924	1.23559e+08	0.525525	7.82750344694956e-12	5.51464013064642e-11	16.477	11.2953
Tmem239	23	0	-0.000807805	1.17483e+08	0.499682	0.278697	0.397076	0	0.0635623
Itprid2	23	0.060114	-0.0457835	115442649	0.491004	0.0020819	0.00539647	4.98645	6.66933
LOC108350566	23	0.0223509	-0.00958777	117367788	0.499192	0.630255	0.74194	1.95122	2.09756
Dpp7	23	0.118478	0.0185593	1.19684e+08	0.509044	0.00307705	0.00771466	9.10569	7.28769
Eif6	23	0.0149616	0.00169779	1.17717e+08	0.500676	0.552749	0.67688	1.08401	0.949511
Rasgrp1	23	0.0115585	-0.034714	114786707	0.488214	1.37614817799416e-08	7.42542978126072e-08	0.921409	3.27385
Nop56	23	0.415397	0.142034	130251421	0.553989	2.01034202529796e-31	3.3412592604414e-30	29.8645	18.8027
Uap1l1	23	0.00242369	-0.0103223	1.17019e+08	0.497708	0.0163826	0.0346803	0.216802	0.674074
Naa20	23	0.123932	-0.0171269	117281408	0.498824	0.732334	0.821656	9.32249	9.46765
Stpg3	23	0.00325627	0.00146357	117711344	0.500653	0.139717	0.225571	0.271003	0.140465
Idh3b	23	0.0403414	0.00503172	1.18316e+08	0.503224	0.0881043	0.152289	3.30623	2.6602
Crnkl1	23	0.0721767	0.00893165	1.18973e+08	0.50602	0.0125243	0.0273547	5.63686	4.40385
Tubb4b	23	0.00972625	-0.0133912	116833458	0.496919	0.0291096	0.0579493	0.867209	1.48077
Arhgap11a	23	0.000969791	-0.0288123	1.15859e+08	0.492776	3.29907847191217e-07	1.54758759800884e-06	0.0542005	1.49882
RGD1564664	23	0.00229406	-0.0100683	1.16923e+08	0.497301	0.00755184	0.0173463	0.216802	0.755685
Mavs	23	0.091078	-0.0252627	1.16361e+08	0.494908	0.10079	0.170401	6.61247	7.57647
Epb41l1	23	0.314541	0.0511608	1.22767e+08	0.522157	1.54944295876908e-06	6.6849982468e-06	23.3604	18.7069
AABR07054096.1	23	0.0895141	-0.0331839	116655989	0.496164	0.22698	0.3364	7.31707	7.95706
Rpl21	23	0.00420262	0.000832101	117603516	0.500194	0.731146	0.821656	0.271003	0.232277
Osbpl6	23	0.68246	0.0435424	1.22765e+08	0.522148	0.000156916	0.000501387	44.8238	36.83
Fjx1	23	0.042533	0.00640836	1.18508e+08	0.504041	0.0257296	0.0519671	3.25203	2.43656
Gpr176	23	0.305547	0.160811	131525914	0.559409	2.25226477674356e-62	6.83160169602966e-61	22.0054	10.0884
Cd44	23	0.0110066	-0.0168634	116588939	0.495879	0.00539682	0.0127692	0.813008	1.63379
Rnf208	23	0.0115461	-0.000494218	117657875	0.500425	0.707713	0.804256	1.02981	0.944018
Rnf24	23	0.0850055	0.0213107	119755770	0.509348	0.00013015	0.000421414	6.39566	4.5192
Foxa2	23	0	-0.000315689	1.17529e+08	0.499878	0.502853	0.6301	0	0.0243263
Shld1	23	0.11259	-0.0163257	1.17455e+08	0.499563	0.892999	0.92025	8.40108	8.37532
Bmf	23	0	-0.00342145	1.17337e+08	0.499062	0.062619	0.113214	0	0.187548
Slc25a5-ps9	23	0.00088324	-0.0011763	117467544	0.499616	0.363088	0.491623	0.0542005	0.131048
Fibin	23	0	-0.00164358	1.17431e+08	0.499462	0.158805	0.2506	0	0.107507
Ckap2l	23	0.00582532	-0.0401347	115293304	0.490368	5.06976237478309e-08	2.58370788173014e-07	0.433604	2.35416
Ube2e3	23	0.529813	0.126317	1.29741e+08	0.551818	1.42733871670515e-24	1.89857286154688e-23	35.6098	23.7566
Cysrt1	23	0.00651982	0.00188514	117715650	0.500671	0.336416	0.462214	0.487805	0.353909
Tmem250	23	0.00933004	-0.000422221	117654753	0.500412	0.668164	0.774177	0.758808	0.675644
Plcb2	23	0.00121768	-0.00478949	1.17306e+08	0.498928	0.105262	0.176958	0.108401	0.32252
Zmynd19	23	0.0606969	0.00648662	118532465	0.504145	0.0638351	0.115143	4.60705	3.76823
Dph7	23	0.192388	0.052544	122928271	0.522842	1.31633778567858e-10	8.48550801804037e-10	14.7425	10.1323
Mrpl41	23	0.0532642	0.00401852	118546969	0.504207	0.0486566	0.0909921	4.28184	3.41589
LOC100363452	23	0	-0.00137912	117454545	0.499561	0.202685	0.306873	0	0.0878886
Plcb4	23	0.120761	-0.560729	8.66749e+07	0.368648	6.0539281757483e-119	3.62084591525566e-117	8.88889	33.4299
Pde1a	23	0.271543	-0.0584663	115753075	0.492324	0.0863089	0.149795	16.5854	17.4451
Sirpa	23	0.087253	0.00740119	1.19726e+08	0.509221	0.000398175	0.00118969	7.10027	5.17052
Uqcc1	23	0.14486	-0.0246576	1.17141e+08	0.498228	0.632227	0.743764	11.0027	11.1752
Eid1	23	0.0676839	0.00415762	118930586	0.505838	0.0155402	0.0331407	5.58266	4.41248
Zc3h15	23	0.378931	0.0474937	1.23497e+08	0.525263	2.17379868522207e-07	1.04393962304728e-06	27.4255	21.5264
Knl1	23	0.0256165	-0.0825906	113983785	0.484799	1.7859194535192e-09	1.04389634678173e-08	1.95122	4.92098
Pnpla7	23	0.0175427	-0.032804	115955530	0.493185	0.000243085	0.000752789	1.24661	2.59428
AABR07027267.1	23	0.00568624	-0.000674938	1.17566e+08	0.500033	0.967951	0.977097	0.487805	0.481033
Bpifa1	23	0	-0.000105347	117546795	0.499953	0.676813	0.780524	0	0.00941664
Calcrl	23	0.00294415	-0.122684	1.11033e+08	0.472247	2.46662928781213e-24	3.25296312754479e-23	0.271003	5.80928
Ccdc9b	23	0.000960267	-0.00357509	117376938	0.49923	0.197365	0.300076	0.108401	0.262096
LOC100911984	23	0.00283808	-0.000162011	1.17531e+08	0.499884	0.839852	0.88349	0.216802	0.240124
Slc4a11	23	0.0160812	0.00707467	1.18204e+08	0.502749	0.00695361	0.0160809	1.30081	0.752546
Pdhx	23	0.134494	-0.00813681	1.17558e+08	0.499999	0.99974	1	10.1897	10.1386
L3mbtl1	23	0.236275	0.102615	1.26243e+08	0.536941	3.22786315751536e-24	4.24040863059211e-23	17.7778	10.6424
Chgb	23	0.194714	0.0617541	1.23607e+08	0.52573	2.1504214883377e-13	1.69263481931901e-12	14.9593	9.81292
Rtn4rl2	23	0.0314687	0.0194479	1.19286e+08	0.507351	7.55398651884999e-10	4.54201823041366e-09	2.49322	1.02798
Lcmt2	23	0.000437842	-0.00276266	117347479	0.499105	0.111506	0.186128	0.0542005	0.233062
Cdin1	23	0.508447	0.0736986	125463305	0.533624	1.81150306702455e-10	1.15071769246369e-09	34.5799	26.6263
Frzb	23	0	-0.00439863	117286650	0.498846	0.0388777	0.0747117	0	0.230708
Actr5	23	0.112482	0.00703153	1.18852e+08	0.505506	0.0737565	0.130557	8.56369	7.42031
Pak6	23	0.0741429	0.0239066	119647488	0.508888	0.000205574	0.000644258	6.07046	4.33244
Dnaaf9	23	1.29418	0.059391	1.20011e+08	0.510434	0.111642	0.186318	72.5745	60.3983
Apip	23	0.0956001	0.0323287	120457155	0.512331	8.68015245746837e-07	3.86781399901778e-06	7.20867	4.76247
Srsf6	23	0.163657	-0.0199848	118071376	0.502184	0.567571	0.690451	12.7913	11.9913
Ankrd63	23	0.000958481	-0.00343102	117212155	0.49853	0.0322542	0.0633668	0.0542005	0.348416
Sstr4	23	0.0233054	0.00036004	1.17446e+08	0.499524	0.77158	0.8459	1.89702	1.9979
Gdap1l1	23	0.0996154	0.0193756	120161908	0.511076	6.55701999780808e-05	0.000222488	8.18428	5.91443
Fth1-ps5	23	0	-0.000550699	117515430	0.49982	0.414377	0.544615	0	0.0360971
Ralgapa2	23	0.846773	-0.0621488	117599368	0.500177	0.977329	0.983816	52.1409	45.8528
Itpa	23	0.11309	0.0264836	120498097	0.512505	1.12520736178853e-05	4.28057609122957e-05	8.78049	6.24951
Insm1	23	0.0250826	0.00313594	1.18423e+08	0.503679	0.00505132	0.0120508	2.00542	1.25791
Thbd	23	0.000642187	-0.00465863	117229454	0.498603	0.0376344	0.0726183	0.0542005	0.333506
Nckap1	23	0.852859	0.135854	1.28868e+08	0.548106	1.92286378258942e-15	1.72448596679323e-14	54.5799	41.3171
Ppp1r14d	23	0.0276977	0.00246672	1.17879e+08	0.501366	0.399938	0.529489	2.22222	1.94924
Itch	23	0.45668	-0.0119479	1.20057e+08	0.51063	0.0485896	0.0908968	32.6287	28.4069
Lamp5	23	0.00226417	-0.0132432	116475586	0.495397	0.000194915	0.000614024	0.216802	1.13627
Nsmf	23	0.115482	0.0125679	1.20057e+08	0.510631	0.000461198	0.001361	9.43089	7.17783
Spint1	23	0.011827	0.0022153	117898737	0.50145	0.164463	0.258114	1.08401	0.793352
Foxs1	23	0	-0.000821436	117474840	0.499647	0.2535	0.367434	0	0.0706248
Lzts3	23	0.0733615	-0.000378137	1.17766e+08	0.500886	0.742826	0.829617	5.79946	5.61703
Sox12	23	0.0389658	0.0173717	1.19385e+08	0.507772	2.20607047341168e-07	1.05794220952487e-06	3.19783	1.64242
Vps18	23	0.0163568	-0.0037029	1.174e+08	0.499328	0.623057	0.736431	1.24661	1.37954
LOC100362814	23	1.58543	0.659781	1.57353e+08	0.669257	1.23906479759489e-161	1.03678594344565e-159	80.0542	46.6084
Gzf1	23	0.0807061	-0.00254842	1.18011e+08	0.501926	0.487034	0.615395	6.34146	5.92385
Dusp19	23	0.0522486	0.00585328	118488429	0.503958	0.0558348	0.10262	4.01084	3.20715
Ddrgk1	23	0.239906	0.0162795	1.20272e+08	0.511546	0.00712701	0.0164505	18.2656	15.7046
Dynlrb1	23	0.107028	0.0294779	1.20866e+08	0.514069	4.86339580839796e-07	2.23995773322797e-06	8.83469	6.00546
Thbs1	23	0.00126191	-0.00822264	1.1697e+08	0.4975	0.00580147	0.0136412	0.108401	0.608158
Gm19426	23	0.00124986	-0.000928633	117526537	0.499867	0.756578	0.837387	0.108401	0.134972
Map1lc3a	23	0.0175881	-0.0104758	117212473	0.498531	0.366664	0.495517	1.68022	1.96886
Slc24a3	23	0.699146	-0.23224	1.07444e+08	0.456983	1.7029780634062e-12	1.25495815119382e-11	40.4336	42.6354
Hspa12b	23	0.000921045	-0.00764419	1.17017e+08	0.497701	0.00579012	0.0136163	0.0542005	0.513992
Nup35	23	0.107432	0.00534652	119117681	0.506634	0.0240708	0.0489426	8.13008	6.71406
Pigu	23	0.301008	0.0188553	121229705	0.515617	0.000690951	0.00197418	22.3306	18.6308
Fsip1	23	0.0388813	-0.0165282	1.17466e+08	0.499609	0.853696	0.894675	3.36043	3.38842
Pxmp4	23	0.139509	0.0361608	121444080	0.516529	6.98260388876308e-08	3.51530852562328e-07	10.6775	7.3183
RGD1311739	23	0.123573	0.0450339	1.22337e+08	0.520326	5.61604304527522e-13	4.29316413893091e-12	10.1897	6.09492
Nanp	23	0.113082	0.0108389	119468470	0.508126	0.00623758	0.0145458	8.56369	6.86081
Tfpi	23	0.0389683	-0.00154357	1.17985e+08	0.501815	0.331375	0.457336	2.98103	2.60213
Ppp1r16b	23	0.0983691	-0.034833	1.1616e+08	0.494053	0.0771533	0.135834	8.02168	9.04154
LOC102549291	23	0.0092179	0.00153871	117817328	0.501104	0.199314	0.302395	0.758808	0.537533
Disp2	23	0.316005	0.101906	1.26123e+08	0.536431	3.34664416446528e-17	3.31270966069972e-16	22.981	15.8953
Scrt2	23	0.039893	0.00456231	1.18243e+08	0.502913	0.104612	0.176005	2.98103	2.39183
LOC120101775	23	0.0107907	-0.00185039	117526190	0.499865	0.902771	0.926756	0.867209	0.893011
Trmt6	23	0.123077	0.0436504	1.22142e+08	0.519496	7.77432117082971e-13	5.88216567517655e-12	9.5935	5.6492
Nfs1	23	0.04851	-0.0301444	1.16404e+08	0.495093	0.0515205	0.0955901	3.95664	4.86526
Timm10	23	0.00838234	-0.00479235	117338957	0.499069	0.410694	0.541031	0.758808	0.943233
Gpsm1	23	0.191706	0.0271337	120807123	0.51382	0.000227961	0.000708796	14.3089	11.4577
Mcm8	23	0.052344	0.00215227	1.18753e+08	0.505082	0.0135528	0.0293408	4.22764	3.16713
Neb	23	0.00131786	-0.0218668	115885942	0.492889	6.57992038798299e-07	2.97251403484785e-06	0.108401	1.5302
Cd59	23	0.115654	0.0560371	123161675	0.523834	6.25867982884179e-23	7.92175376845803e-22	9.15989	4.37795
Mga	23	0.586625	0.0745471	1.25868e+08	0.535347	1.77609694150294e-10	1.12949392169109e-09	39.8374	30.7634
Dnlz	23	0.0396421	0.00674095	118257808	0.502977	0.104383	0.175654	3.08943	2.49855
Ctnnd1	23	0.358071	-0.0251433	118755705	0.505095	0.30783	0.430375	25.3659	23.0355
Xrn2	23	0.769608	0.112668	1.27642e+08	0.542891	4.87846278412105e-13	3.73436542816945e-12	50.0271	38.4191
Arl14ep	23	0.148315	0.00387026	119408636	0.507872	0.0242077	0.0491879	11.5447	9.7784
Crls1	23	0.11813	0.0218154	1.2065e+08	0.513153	7.25658923480835e-06	2.83879375270508e-05	9.37669	6.65286
Rbm12	23	0.0256021	-0.00162664	1.17636e+08	0.500334	0.838214	0.881968	2.05962	1.98927
Lrrn4	23	0.000387645	-0.000233003	117563436	0.500024	0.927616	0.945724	0.0542005	0.0494374
Romo1	23	0.053963	0.0121245	1.19187e+08	0.506929	0.00067664	0.00193818	4.49864	3.09964
LOC100909998	23	0.025844	0.0064331	1.18268e+08	0.503019	0.0320237	0.0630234	2.05962	1.45487
Cstf3	23	0.686256	0.0761855	125426352	0.533466	9.15681399198316e-09	5.03358066238919e-08	45.6911	36.0712
Cenpb	23	0.0632906	0.00931756	1.1875e+08	0.505071	0.0279617	0.0558643	5.04065	4.01934
Cpne1	23	0.163845	-0.00468401	1.19112e+08	0.50661	0.0759601	0.134011	12.8997	11.3062
Snapc4	23	0.0865716	0.0201247	1.19449e+08	0.508042	0.00182582	0.0047897	6.66667	5.074
Pced1a	23	0.211003	0.0320679	121165704	0.515345	8.69330582325253e-05	0.000289198	15.7724	12.6112
Meis2	23	1.36422	-0.0132821	121060896	0.514899	0.0165318	0.0349527	62.6558	45.8371
Mpped2	23	1.17034	0.404744	1.4385e+08	0.611827	6.71340590893003e-81	2.65813316478055e-79	61.1924	36.8348
Kif3b	23	0.363298	0.0757002	125554164	0.53401	4.43363787429724e-13	3.41540920330217e-12	26.8835	19.5513
Tnks1bp1	23	0.044316	0.00045855	1.17933e+08	0.501595	0.443368	0.574013	3.57724	3.24953
Tcp11l1	23	0.347693	0.0442528	1.23793e+08	0.526517	1.3163024885032e-08	7.12060957634246e-08	25.3659	19.2413
Cdc25b	23	0.114113	0.0517904	1.22638e+08	0.521608	2.68844768257037e-18	2.81367666889342e-17	8.94309	4.61651
Emc7	23	0.0553239	0.00367288	118544551	0.504197	0.059802	0.108816	4.60705	3.74311
Vps16	23	0.0983048	0.0176158	120009988	0.510429	0.000143685	0.000462591	7.91328	5.77475
Chst14	23	0	-0.00192349	117413955	0.499388	0.132645	0.216001	0	0.122416
Jph2	23	0.000923429	-0.00224884	117405718	0.499353	0.195073	0.297016	0.0542005	0.183624
Commd9	23	0.0529942	0.009094	118654024	0.504662	0.0249469	0.0505244	4.17344	3.23619
Ino80	23	0.595191	0.0165522	1.21376e+08	0.51624	0.00473599	0.0113784	40.4878	34.6101
Phf20	23	0.362852	-0.0113527	119462901	0.508103	0.104667	0.176079	25.7453	23.0001
Kcna4	23	0.895333	0.676903	1.63224e+08	0.694227	0	0	51.4905	15.5233
Ccdc187	23	0	-0.0186454	116360460	0.494907	1.31933865041865e-05	4.96681877571169e-05	0	1.01857
Mybl2	23	0.000852912	-0.0148826	116667497	0.496213	0.000289715	0.000887163	0.0542005	0.8114
Mettl15	23	0.0861569	-0.078501	112973157	0.4805	2.67164931293367e-08	1.40236820857513e-07	6.17886	9.94162
Exd1	23	0.000830781	-0.00251967	117295118	0.498882	0.0685451	0.122391	0.0542005	0.277791
Ptpra	23	0.970389	0.155609	129818543	0.552147	3.60896299068918e-17	3.56613411052044e-16	60.2168	45.0586
Chp1	23	0.0948758	0.00402746	1.18669e+08	0.504724	0.099937	0.169279	7.37127	6.38605
Kif18a	23	0.0254296	-0.0500109	1.15689e+08	0.49205	0.000259416	0.000800297	2.05962	3.59402
Cst3	23	0.00101872	-0.0677613	114310945	0.48619	1.20870109502901e-12	8.99693111313004e-12	0.108401	2.86737
Avp	23	0.00127021	-0.000815444	117545003	0.499945	0.892404	0.91986	0.108401	0.119277
Cat	23	0.0805267	-0.0136485	1.16914e+08	0.497262	0.348999	0.475847	6.12466	6.65835
Ubox5	23	0.0675967	0.0012489	1.18194e+08	0.502707	0.267569	0.384479	5.09485	4.53097
Pcna	23	0.0103523	-0.00720093	117233232	0.498619	0.255198	0.369548	0.813008	1.08684
Eif2ak4	23	0.520413	0.124818	1.28791e+08	0.547775	2.75261959450468e-20	3.13798633773533e-19	35.4472	25.2601
LOC691083	23	0	-0.0086539	1.16902e+08	0.49721	0.0012943	0.00350935	0	0.557936
Prnp	23	0.351753	0.177533	1.32626e+08	0.56409	9.9186061260598e-63	3.02472968864007e-61	24.7154	11.9144
Cd40	23	0	-0.00339521	117297720	0.498894	0.0430945	0.0818155	0	0.221291
Fastkd5	23	0.0233039	0.00757858	118301540	0.503163	0.0119597	0.0262499	1.78862	1.15668
Prrg4	23	0.000651916	-0.0126415	116838922	0.496942	0.00124265	0.00338426	0.0542005	0.665443
Gfra4	23	0.00420862	0.000417681	117507709	0.499787	0.744741	0.831295	0.271003	0.313888
Entpd6	23	0.275042	0.0926649	1.25893e+08	0.53545	6.55743471170602e-19	7.08102899002152e-18	20.2168	13.1707
Syndig1	23	0.247879	-0.188524	1.07517e+08	0.457294	2.23179510575937e-17	2.22995715684874e-16	16.2602	23.6664
Spi1	23	0.000490505	-0.00557269	117303161	0.498917	0.0737108	0.130504	0.0542005	0.270728
Ttn	23	0.00694053	-0.031523	1.1508e+08	0.489459	1.80648341112623e-08	9.64328322482406e-08	0.542005	2.64843
Acss1	23	0.00719756	-0.0866979	113052276	0.480837	1.1664881738564e-15	1.05900417536744e-14	0.596206	4.40699
Vsx1	23	0	-8.05e-05	1.17553e+08	0.49998	0.787907	0.85495	0	0.0039236
Rbl1	23	0.0338434	-0.0973519	1.12005e+08	0.476384	1.10160636307599e-14	9.44567677092822e-14	2.76423	7.38343
Smox	23	0.0647557	-0.0463697	1.15455e+08	0.491058	0.00212865	0.00550758	4.93225	6.61362
Ndufaf1	23	0.024214	0.00554395	118357508	0.503401	0.0113507	0.0250686	2.00542	1.32068
Ninl	23	0.0506811	-0.0221847	1.1667e+08	0.496224	0.120307	0.198634	3.79404	4.50822
Rpap1	23	0.171514	0.00203592	1.19464e+08	0.508106	0.0291944	0.0580792	13.1165	11.245
Rims4	23	0.12625	0.0288586	120189653	0.511194	0.000414267	0.00123387	10.0813	7.89114
Bbox1	23	0.000590797	-0.0157847	116778915	0.496687	0.000744707	0.00211673	0.0542005	0.716449
Oip5	23	0.000796854	-0.0175543	116517009	0.495573	8.12703241063723e-05	0.00027121	0.0542005	0.93931
Prokr2	23	0.000437842	-0.00369959	117363154	0.499172	0.129346	0.211358	0.0542005	0.219722
Pcsk2	23	1.47296	0.820143	1.62556e+08	0.691388	1.70371855666596e-256	2.73012862297434e-254	68.2385	31.2915
Matn4	23	0.00326005	-0.0103301	1.16862e+08	0.497041	0.00461094	0.0111031	0.216802	0.808262
Sptlc3	23	0.0197214	-0.00225867	117348055	0.499108	0.561685	0.684805	1.57182	1.75306
Rtf1	23	0.43903	0.0606184	1.24545e+08	0.529718	4.78819983658847e-09	2.70746878909093e-08	30.8401	23.9787
Dzank1	23	0.42122	0.0723962	125346173	0.533125	3.88558735959319e-11	2.59844830275787e-10	30.6775	23.1689
Prnd	23	0	-0.000660718	117513585	0.499812	0.404406	0.534198	0	0.0376666
Mrps26	23	0.0555146	0.0173904	1.19291e+08	0.507373	0.000149607	0.000479838	4.28184	2.80851
Rbpjl	23	0.0147253	-0.0310269	1.15963e+08	0.493215	0.000217325	0.000678458	1.19241	2.53072
Polr3f	23	0.122406	0.0158133	1.19945e+08	0.510155	0.000956964	0.00266301	9.48509	7.38265
Fermt1	23	0.00674812	0.00228678	1.17814e+08	0.501089	0.103881	0.174913	0.542005	0.324089
Procr	23	0	-0.00230522	117373365	0.499215	0.0885761	0.152933	0	0.156944
Rbbp9	23	0.0996074	-0.00310841	118541127	0.504182	0.154573	0.245107	7.64228	6.70622
Nusap1	23	0.000796854	-0.0679676	114085916	0.485233	1.12490914429936e-13	8.97918549110382e-13	0.0542005	3.00626
Ebf4	23	0.176801	-0.0032285	1.18905e+08	0.505731	0.137981	0.223277	13.7127	12.2903
Slc2a10	23	0	-0.00847064	117050490	0.497842	0.0046859	0.0112693	0	0.431596
Sec23b	23	0.0840623	-0.0135557	117272192	0.498785	0.680813	0.784179	6.61247	6.80117
Cds2	23	0.18422	0.0512901	1.22853e+08	0.522522	9.40832180185679e-11	6.12767462140872e-10	14.2005	9.64578
Src	23	0.143653	-0.0299221	1.17488e+08	0.499703	0.93573	0.952522	11.3279	11.0614
Serping1	23	0.000666401	-0.00289877	117375216	0.499223	0.145184	0.232629	0.0542005	0.20952
Srp14	23	0.119695	0.0236737	120393808	0.512062	6.39732134068008e-05	0.00021746	9.5393	7.0821
Ergic3	23	0.076503	0.0141523	119373080	0.507721	0.00184944	0.00484719	6.23306	4.66751
Kcnt1	23	0.0309057	-0.0412333	1.137e+08	0.483594	1.3020606556474e-09	7.69280079889625e-09	2.38482	5.67745
Madd	23	0.235723	0.0436855	1.23004e+08	0.523162	1.17084607654297e-08	6.36415726597087e-08	18.6992	13.7452
Apmap	23	0.109336	0.0155245	119868523	0.509828	0.000783052	0.00221719	8.67209	6.63324
Ube2l6	23	0.000541756	-0.00116615	117500697	0.499757	0.516119	0.642973	0.0542005	0.102798
Macrod2	23	3.81363	1.51168	1.89316e+08	0.805203	0	0	99.2954	72.2311
Lpcat4	23	0.0439956	0.0027826	1.17744e+08	0.500791	0.710738	0.806723	3.57724	3.42687
Sys1	23	0.191042	0.0455833	1.22196e+08	0.519727	4.0247732486152e-08	2.07606433042751e-07	14.3631	10.3897
Esf1	23	0.252675	0.00946963	1.21001e+08	0.514644	0.000549912	0.00159863	18.8076	15.233
LOC691418	23	0.00625443	-0.00287404	1.17409e+08	0.499365	0.487561	0.615786	0.487805	0.614436
Tp53tg5	23	0.000411636	-0.000251471	117559752	0.500008	0.976189	0.983018	0.0542005	0.0525762
Tmx4	23	0.497814	0.0867112	1.25968e+08	0.535772	1.24585633938978e-11	8.64818789573957e-11	35.0136	26.7229
Ttpal	23	0.0362809	-0.0036391	117572181	0.500061	0.975557	0.982849	2.98103	2.95918
Ehd4	23	0.0113648	-0.0430627	114698491	0.487838	8.72626948205338e-09	4.80468114820612e-08	0.97561	3.39627
Rbck1	23	0.102983	0.0093598	119177671	0.506889	0.0167982	0.0354453	7.85908	6.42529
Slc43a1	23	0.000584826	-0.00171971	117461937	0.499592	0.342529	0.469021	0.0542005	0.135757
Flrt3	23	0.428022	0.247101	137870455	0.586394	1.5513471457918e-107	8.10805619028294e-106	29.6477	12.5006
LOC102554315	23	0.0611259	0.00757065	118818627	0.505362	0.0160001	0.0339849	4.82385	3.72742
Lpin3	23	0.0325095	0.0129892	118930848	0.50584	0.000100578	0.000330832	2.81843	1.65105
Dnajc17	23	0.129866	0.00397576	1.18786e+08	0.505222	0.112694	0.187724	9.7019	8.58562
Rad21l1	23	0.0326924	0.010121	1.18336e+08	0.503311	0.0333192	0.0651727	2.43902	1.78367
Lrrc55	23	0.0463928	0.019596	119743686	0.509297	1.61293949309968e-08	8.64816610788862e-08	3.84824	1.98377
Emilin3	23	0	-0.00118202	117478530	0.499663	0.264333	0.380506	0	0.0674859
Mkks	23	0.00753107	-2.88e-05	1.17614e+08	0.500237	0.784108	0.85495	0.596206	0.548519
Ttbk2	23	0.429108	0.0468357	1.23444e+08	0.525034	1.02081879196935e-06	4.50270969369617e-06	30.6775	24.5821
Dtd1	23	0.584506	0.211181	1.34446e+08	0.571828	1.00688235944453e-44	2.26828962301389e-43	38.6992	24.4307
Ccn5	23	0.000575811	4.5200583197725e-05	117583752	0.50011	0.602309	0.718967	0.0542005	0.0321735
Gm56451	23	0.00476216	0.00156902	117687524	0.500551	0.31165	0.434657	0.325203	0.215013
Nr1h3	23	0	-0.00293217	1.17348e+08	0.499109	0.0696071	0.124033	0	0.178131
Slx4ip	23	0.12219	-0.0484348	114813739	0.488329	0.00190264	0.00497434	9.43089	11.595
AABR07054262.1	23	0.0423038	-0.00128339	117851288	0.501248	0.542737	0.667797	3.41463	3.153
Zfyve19	23	0.212084	0.0518841	1.22178e+08	0.519651	1.24835347460135e-07	6.13734648902416e-07	15.122	11.2207
Smim26	23	0.0106572	-0.00156907	1.17588e+08	0.500128	0.910321	0.931377	0.97561	0.948726
Cdh22	23	0.0396617	-0.0380804	1.15028e+08	0.48924	3.83073869174069e-05	0.000134357	3.14363	5.26782
Tyro3	23	0.0483466	0.01696	119363636	0.50768	1.77345887759026e-05	6.52316424745521e-05	3.90244	2.36436
Trib3	23	0.000523234	-0.00234377	117334637	0.499051	0.0988666	0.16775	0.0542005	0.244048
Acp2	23	0.102087	0.00366982	1.18604e+08	0.504448	0.138715	0.22423	7.96748	7.03737
Gpcpd1	23	0.39859	-0.0680812	116647530	0.496128	0.467924	0.597965	28.9973	27.6096
Nkx2-2	23	0	-0.00456002	1.17271e+08	0.49878	0.0336287	0.0656671	0	0.244048
RGD1565143	23	0.00918916	0.00297373	117862301	0.501295	0.118707	0.196269	0.758808	0.499867
Top1	23	0.883367	0.0753871	1.24673e+08	0.53026	9.06157488840647e-07	4.02194698339358e-06	55.0136	44.2982
Selenoh	23	0	-0.00238728	1.17378e+08	0.499235	0.0926653	0.159039	0	0.15302
Xkr7	23	0.045098	0.0037054	1.18242e+08	0.502908	0.138885	0.224441	3.46883	2.88306
Jag1	23	0.00530004	-0.0323299	1.15526e+08	0.491359	3.3816068557128e-07	1.58280446544882e-06	0.433604	2.1572
AABR07053185.1	23	0.477048	-0.117611	113205952	0.48149	0.00108276	0.00297843	32.3035	33.0728
Mapkbp1	23	0.163654	0.0268466	120936881	0.514372	3.2366681540423e-05	0.000114538	12.5203	9.54612
Tmx2	23	0.107297	0.0124091	1.1919e+08	0.506942	0.0196302	0.0407975	8.29268	6.88513
Csnk2a1	23	0.525715	0.0519535	124300331	0.528677	1.37732445420252e-07	6.7479761116481e-07	36.8022	29.1947
Ddb2	23	0.0318337	0.00282985	118020222	0.501967	0.217491	0.325247	2.27642	1.8794
Ywhab	23	0.203863	0.0267665	1.21322e+08	0.51601	4.71972405396051e-05	0.000163744	16.1518	12.7909
Adra1d	23	0	-0.00223447	117354915	0.499137	0.0740644	0.13098	0	0.172638
Itpka	23	0.014089	0.0111025	1.18612e+08	0.504484	3.1803890217341e-14	2.63522380113051e-13	1.13821	0.241694
Med19	23	0.0511769	8.29907192441415e-06	118099001	0.502302	0.280953	0.399844	3.90244	3.42452
Ccdc32	23	0.0409164	0.011222	1.18586e+08	0.504375	0.00959991	0.0215266	2.98103	2.10776
Rassf2	23	0.0282813	-0.0423829	1.15779e+08	0.492434	0.000646484	0.00185587	2.27642	3.73605
Zdhhc5	23	0.222037	0.0264369	1.21389e+08	0.516297	4.4414226744295e-05	0.000154563	16.748	13.221
Immp1l	23	0.138558	-0.0416519	1.16254e+08	0.494455	0.138193	0.223514	10.6233	11.4444
Wdr38	23	0	-0.00126128	1.1747e+08	0.499627	0.240715	0.352512	0	0.0745484
Snx21	23	0.199708	0.0496882	122735498	0.522022	1.30158383979797e-09	7.69265939554918e-09	15.122	10.6204
Zfp804a	23	1.16355	0.454031	144732264	0.615579	2.18662213972176e-94	9.931006327624e-93	57.4526	31.6823
Ptgds	23	0.000611911	-0.022775	116522402	0.495596	8.4957292662153e-05	0.000283013	0.0542005	0.934601
Id1	23	0.000654667	-0.0179726	116569465	0.495796	0.000126328	0.000410053	0.0542005	0.894581
Ltk	23	0.019394	0.0102858	1.18504e+08	0.504025	0.000160978	0.000513595	1.62602	0.823171
Ap5s1	23	0.0117069	-0.000821901	117612359	0.500232	0.831891	0.879629	0.921409	0.874178
Rpl35	23	0.00356909	-0.0140396	1.17013e+08	0.497683	0.0247332	0.0501513	0.325203	0.787074
Lgr4	23	0.199435	-0.0593164	1.15247e+08	0.490173	0.025015	0.0506443	15.1762	16.6047
Ghrh	23	0	-0.00223081	1.17402e+08	0.499337	0.117528	0.194536	0	0.132618
Arpc5l	23	0.0573841	0.00811044	1.18975e+08	0.506025	0.00591175	0.0138774	4.82385	3.59716
Bahd1	23	0.0349231	0.00742264	1.18784e+08	0.505214	0.00147266	0.00394242	3.03523	1.97985
Ism1	23	0.0183756	-0.00681811	1.17084e+08	0.497984	0.190216	0.290663	1.35501	1.75856
Adamts13	23	0.0115434	-0.00389374	1.17383e+08	0.499256	0.526302	0.651784	0.867209	1.01543
AC118490.1	23	0.000859545	0.000551084	117595756	0.500161	0.358702	0.486888	0.0542005	0.0219722
Nop10	23	0.000463494	-0.00758772	117131570	0.498187	0.0157068	0.0334414	0.0542005	0.416686
Acot8	23	0.033787	0.00828511	118744647	0.505048	0.00125621	0.00341735	2.81843	1.79936
Slc25a25	23	0.0716986	-0.0184621	117296655	0.498889	0.689711	0.78976	5.85366	5.98584
Hao1	23	0.000873366	-0.000269877	117515533	0.49982	0.608034	0.724599	0.0542005	0.0902428
Slc28a2	23	0.076092	0.0374997	1.21087e+08	0.51501	6.91512877601514e-15	5.98067094650678e-14	5.74526	2.7371
Pacsin3	23	0.0180732	-0.00122741	117868249	0.50132	0.289555	0.409763	1.40921	1.13941
Fads2b	23	0	-0.000205864	1.17538e+08	0.499918	0.581341	0.701625	0	0.0164791
Bmp2	23	0.0138131	0.00835855	1.18353e+08	0.503383	7.53217009935814e-06	2.93983091240113e-05	1.08401	0.40727
Golga1	23	0.551366	0.0527633	1.24119e+08	0.527907	4.40950574857219e-07	2.0386462886567e-06	38.0488	30.5358
Slc2a6	23	0.0282212	0.00491358	118017167	0.501954	0.23442	0.345377	2.38482	1.9979
Dnajc24	23	0.159359	0.0255414	1.21051e+08	0.514857	1.26423704900576e-05	4.76889418485716e-05	12.3035	9.2079
Btbd3	23	0.434924	0.222276	135565847	0.576592	5.3046966058751e-80	2.07139256430792e-78	28.9431	13.4619
Ccdc183	23	0.000589239	-0.000214456	117543169	0.499937	0.836197	0.88034	0.0542005	0.0667012
Slc13a3	23	0.00123296	-0.0166759	116606091	0.495952	0.000172899	0.000548947	0.0542005	0.863977
Ccdc34	23	0.0558443	-0.00309451	117993276	0.501852	0.413938	0.544501	4.28184	3.88122
Spata5l1	23	0.0446221	0.00213682	118113254	0.502362	0.24124	0.353068	3.52304	3.04079
Tmem141	23	0.0315631	0.00670224	117904803	0.501476	0.354772	0.482362	2.16802	1.88097
Scp2d1	23	0.0157887	0.00636254	118188077	0.50268	0.00903345	0.0203918	1.30081	0.765102
Hm13	23	0.543439	0.156405	1.3151e+08	0.559341	2.39694469029987e-30	3.85554001036302e-29	37.9404	25.3104
Vps39	23	0.191467	0.0288795	1.21543e+08	0.516951	4.52609150792279e-06	1.82613278749588e-05	14.6883	11.0826
Ppp6c	23	0.206232	0.00469347	119952696	0.510186	0.0111326	0.0246382	15.7724	13.403
Fubp3	23	0.285994	0.0340147	1.22589e+08	0.521397	1.12364556708702e-06	4.92990862100037e-06	21.4092	16.6086
Ubac1	23	0.126515	0.0111317	119178258	0.506892	0.0328457	0.0643504	9.6477	8.22936
Duox1	23	0	-0.00169989	1.1742e+08	0.499415	0.141673	0.227928	0	0.116923
Slc23a2	23	0.486522	0.084728	1.25903e+08	0.535494	9.06974320158731e-12	6.36869193973386e-11	33.5501	25.6596
Ccdc73	23	0.00789721	0.00110082	117651091	0.500397	0.637648	0.748768	0.596206	0.51713
Pak5	23	1.98896	0.922469	1.70287e+08	0.724271	1.32466887387061e-271	2.31967273108929e-269	88.5095	50.8797
Zswim3	23	0.0778204	0.00989296	1.18892e+08	0.505675	0.0263103	0.0530012	6.12466	4.97512
Hdc	23	0.000908775	-0.000695045	117503509	0.499769	0.53228	0.657215	0.0542005	0.100444
Trim69	23	0	-0.00157849	117463770	0.4996	0.224103	0.332979	0	0.0800414
Zbtb34	23	0.096201	-0.00646084	117696270	0.500589	0.846236	0.888446	7.37127	7.20844
Asxl1	23	0.784022	0.0633297	124191854	0.528216	2.99645886430456e-06	1.2447505568373e-05	50.4607	41.0283
Zswim1	23	0.00983686	0.00149448	117679171	0.500516	0.569872	0.692803	0.704607	0.60188
Eif3m	23	0.154615	0.0181254	120563789	0.512785	0.000206077	0.000645598	12.1951	9.46843
Lhx2	23	0.104928	0.0109553	1.19586e+08	0.508625	0.00192151	0.00501982	7.75068	5.94818
Nxt1	23	0.0109563	-0.0126899	1.16749e+08	0.49656	0.0172826	0.0363459	0.867209	1.55218
Ehmt1	23	0.760564	0.041922	1.2298e+08	0.52306	0.000133566	0.000431733	49.6477	40.9451
Ctxn2	23	0.00483507	-0.0111664	116427568	0.495193	0.00034141	0.00103317	0.379404	1.34187
Tmem74b	23	0.0611472	0.0267126	1.19932e+08	0.510099	1.30482013718825e-07	6.40568637291318e-07	4.71545	2.70885
Crb2	23	0.00259784	-0.00134194	117543989	0.499941	0.915985	0.936213	0.216802	0.228354
Camsap1	23	0.311886	0.0360863	1.22558e+08	0.521267	2.96283042127446e-06	1.23168471697915e-05	22.9268	18.0956
Rhov	23	0.00805167	0.00266797	1.17777e+08	0.500933	0.24316	0.355366	0.650407	0.464554
Samhd1	23	0.0347046	0.0132115	119192643	0.506953	6.40493180291809e-07	2.90040446825824e-06	2.81843	1.41956
Psmf1	23	0.119567	0.017909	1.20038e+08	0.510546	0.000514839	0.00150647	9.37669	7.18568
Rrbp1	23	0.287421	-0.124753	1.12699e+08	0.479335	3.84618963256816e-05	0.000134787	20.9214	23.4019
Plcg1	23	0.303264	0.0269727	1.21831e+08	0.518176	6.93339640792429e-05	0.000234463	22.439	18.2832
Atp8b4	23	0.00851382	-3.23e-05	117624832	0.500285	0.740263	0.827679	0.596206	0.539103
Tgif2	23	0.00138306	-0.00921644	1.17055e+08	0.49786	0.0119343	0.0262111	0.108401	0.535964
Dcdc1-ps1	23	0.000562587	-0.0448769	115453566	0.49105	1.10523088871938e-08	6.02485618606783e-08	0.0542005	1.84331
Scai	23	0.724953	0.116884	1.28292e+08	0.545656	4.51141700537986e-15	3.94192022908345e-14	48.0217	36.0163
Eng	23	0.000732012	-0.0201089	116505799	0.495525	7.38750043186017e-05	0.000248483	0.0542005	0.948726
Slc12a6	23	0.519978	0.100659	1.2766e+08	0.542966	3.35378539857036e-16	3.14216209487678e-15	36.2602	26.4929
Wfdc2	23	0.0577602	0.0292251	119992678	0.510356	2.68047620092914e-09	1.54550470974143e-08	4.28184	2.22468
Zhx3	23	0.562585	0.0573719	125603432	0.53422	2.83933809973491e-10	1.77117139045528e-09	38.2656	28.8855
Slc30a4	23	0.0577829	0.00712276	119005924	0.506159	0.00408979	0.00997832	4.71545	3.44806
Spint3	23	0.00238598	0.00165167	1.17744e+08	0.50079	0.00642501	0.0149377	0.216802	0.058854
Emc4	23	0.030762	-0.00110982	117901750	0.501463	0.40015	0.529646	2.54743	2.2443
Abca2	23	0.0854904	0.00634884	1.18686e+08	0.5048	0.0866122	0.150275	7.04607	6.0549
B4galt5	23	0.10891	-0.0114849	117636165	0.500333	0.919939	0.939688	8.88889	8.72295
Wfdc6a	23	0.00701156	0.00243746	1.17755e+08	0.50084	0.242033	0.354076	0.542005	0.374311
Eppin	23	0.00385439	0.000676971	1.1765e+08	0.50039	0.503811	0.631068	0.325203	0.247187
Duoxa1	23	0	-0.00115448	117482220	0.499678	0.275747	0.393832	0	0.064347
Wfdc8	23	0	-0.000517352	1.17507e+08	0.499784	0.372108	0.5012	0	0.0431596
Rabl6	23	0.202269	0.00342844	1.19666e+08	0.508967	0.025799	0.0520774	15.6098	13.4838
Shf	23	0.0480217	0.00081433	118542514	0.504188	0.0426133	0.0809925	4.06504	3.19303
Pla2g4f	23	0.00312873	0.00132818	117716841	0.500676	0.119881	0.198006	0.271003	0.135757
Lin7c	23	0.0734553	0.0127514	119293207	0.507381	0.00209843	0.00543436	5.85366	4.35598
Pcif1	23	0.118801	-0.00445596	118617006	0.504505	0.154032	0.244453	8.88889	7.85348
Zfp133	23	0.138302	0.0367589	121474850	0.51666	4.71577026396873e-08	2.41708128255199e-07	10.6233	7.23826
Fitm2	23	0.0248401	0.00591014	118216429	0.502801	0.0379904	0.0732386	1.89702	1.33559
Egfl7	23	0.000641079	-0.0165271	116715279	0.496416	0.000433724	0.00128573	0.0542005	0.770595
Qser1	23	0.456251	0.0485387	1.2399e+08	0.527357	1.19149100197411e-07	5.86458016793169e-07	31.9241	25.1699
Zeb2	23	1.28176	-0.185244	108197975	0.46019	5.90165478499752e-10	3.58788504573972e-09	59.6748	53.7776
Stard9	23	0.168644	-0.0467747	116485561	0.495439	0.253192	0.367212	12.7913	13.2806
Tox2	23	0.1558	0.0516074	122887137	0.522667	5.84130363063605e-14	4.73831821728672e-13	11.7073	7.05228
Plcb1	23	1.812	0.291444	129240108	0.549687	2.54651507259345e-14	2.12764904196126e-13	79.5122	58.1007
Agpat2	23	0	-0.00149267	1.17441e+08	0.499502	0.174893	0.271349	0	0.0996594
Pax6	23	0.00131894	-0.0709654	1.1364e+08	0.483337	4.1224975649491e-15	3.6132478657495e-14	0.108401	3.43786
Pomt1	23	0.0669116	-0.000655502	118114695	0.502368	0.335296	0.461273	5.09485	4.59689
Sema6d	23	0.316291	-0.0912353	1.16046e+08	0.493571	0.193812	0.295493	23.252	22.4705
Uck1	23	0.0352942	0.00979169	1.18675e+08	0.504752	0.00283855	0.00715791	2.81843	1.86528
Rcn1	23	0.0776175	-0.0225187	116746451	0.496549	0.238979	0.350453	6.07046	6.69445
Abo	23	0.0194118	0.0054213	1.17882e+08	0.501381	0.278846	0.397256	1.46341	1.19277
Bfsp1	23	0.0154904	0.0039559	1.17927e+08	0.50157	0.152506	0.242485	1.19241	0.878886
Cdk9	23	0.0374229	0.00205693	118212107	0.502783	0.130755	0.213291	3.08943	2.52209
Cdan1	23	0.12968	-0.0063332	118395549	0.503563	0.296895	0.418292	10.1897	9.31776
Zfp335	23	0.111883	0.0279274	120628027	0.513058	4.92202773905948e-06	1.97369129309878e-05	8.94309	6.29973
Fpgs	23	0.101092	0.0302705	120534143	0.512659	2.93169499496433e-06	1.21993559981539e-05	8.13008	5.60918
Kif16b	23	0.621915	0.315728	143524376	0.610441	1.15722555371687e-117	6.75485678880919e-116	42.439	20.3446
Dnttip1	23	0.297029	0.0272022	1.21773e+08	0.517928	7.88933884659712e-05	0.000264108	22.168	18.014
Arhgap15	23	0.0276797	-0.0560471	113958877	0.484693	1.8413724258725e-09	1.07446073603127e-08	1.95122	5.00259
Qsox2	23	0.0759945	-0.00868219	1.17739e+08	0.500771	0.783102	0.85495	6.28726	6.06902
Prdm12	23	0	-0.00162143	117423180	0.499427	0.145752	0.23345	0	0.114569
Surf6	23	0.0724605	0.00721514	119196986	0.506972	0.00385172	0.0094477	5.85366	4.40542
Sdc4	23	0	-0.0144873	116727615	0.496469	0.000291959	0.000893551	0	0.706248
Dstn	23	0.137171	0.0344814	121231226	0.515624	3.69584441717478e-07	1.72276655516276e-06	10.5149	7.35989
Srxn1	23	0.00594337	0.004432	1.17796e+08	0.501011	0.0150691	0.0322247	0.325203	0.123201
Lamc3	23	0.00275147	-0.0110721	1.17012e+08	0.497678	0.015484	0.0330334	0.216802	0.680352
Cd93	23	0	-0.0133201	1.16863e+08	0.497046	0.000928167	0.00258838	0	0.590894
Adamtsl2	23	0.00303754	-0.0173932	1.16337e+08	0.494807	8.86236671731829e-05	0.000294246	0.271003	1.30813
Pla2g4e	23	0.100918	0.0330799	120378422	0.511996	9.32109536005472e-06	3.58614101440293e-05	7.96748	5.60761
Notch1	23	0.00246131	-0.144934	109688292	0.466529	6.12152856589087e-30	9.75424805067751e-29	0.162602	6.84904
Ube2c	23	0	-0.00689298	117142740	0.498234	0.0105606	0.0234824	0	0.353124
Pigt	23	0.189256	0.0302823	121263696	0.515762	1.9912575976753e-05	7.26918150743879e-05	14.3631	11.0755
Neurl2	23	0.00510826	-0.000397984	1.176e+08	0.500177	0.810119	0.869388	0.433604	0.397853
Edf1	23	0.0806234	0.0099184	119060903	0.506393	0.0157518	0.0335246	6.66667	5.36513
Snrnp200	23	0.187711	0.0195855	1.20913e+08	0.514271	0.000126356	0.000410066	14.3631	11.2701
Gtdc1	23	0.820095	-0.0603531	1.15157e+08	0.489786	0.0993042	0.168358	49.7561	45.4243
Ctsa	23	0.0256439	-0.00614898	117391877	0.499294	0.684563	0.787395	2.11382	2.24901
Rpusd2	23	0.0137413	0.00310477	117984246	0.501813	0.0786573	0.138095	1.13821	0.774519
Ubr1	23	0.722213	0.0206943	1.21504e+08	0.516784	0.0052321	0.0124307	47.6423	40.3111
Soga1	23	0.318625	0.0286099	122650874	0.521662	2.13831792806461e-06	9.04644292057421e-06	23.4688	18.2832
Bdnf	23	0.106473	0.0742902	123763312	0.526393	5.59658041077481e-43	1.23942001117889e-41	7.91328	2.68374
Slc24a5	23	0.0320352	-0.000359609	117709455	0.500645	0.700898	0.800044	2.22222	2.09128
Dipk1b	23	0.114198	0.0511523	1.22079e+08	0.519229	3.58073265679145e-14	2.95972383981798e-13	8.67209	4.87154
Kcns1	23	0.00392832	0.00149514	117632971	0.500319	0.549901	0.674072	0.271003	0.207166
Slc35c2	23	0.0248998	0.000170807	1.17907e+08	0.501483	0.336125	0.461941	2.05962	1.7562
Rexo4	23	0.0925072	0.00296877	1.188e+08	0.505282	0.0611597	0.110942	7.26287	6.14436
Scg5	23	0.136208	0.0239147	1.20411e+08	0.512134	0.000229819	0.000713918	11.0569	8.57777
Hnf4a	23	0.000731324	-0.00289375	117248076	0.498682	0.0445901	0.0842593	0.0542005	0.317812
Myef2	23	1.39786	0.244688	131154178	0.557828	6.14012210211654e-19	6.6515378843464e-18	74.7425	57.3089
Ciao1	23	0.0510961	-0.0068041	117571883	0.50006	0.979381	0.98524	4.06504	4.03111
Brd3	23	0.130083	0.0171952	120244967	0.511429	0.000273661	0.000841494	10.1355	7.72792
Katnbl1	23	0.298257	0.0154348	121547790	0.51697	0.000163539	0.000521179	21.8428	17.6272
Zfp93	23	0.151428	0.0522703	1.23321e+08	0.524511	2.01383974869768e-16	1.90674927376693e-15	11.8699	6.86473
Wdr5	23	0.127136	0.018163	1.19947e+08	0.51016	0.00130884	0.00354519	9.9187	7.84406
C8g	23	0.0499235	-0.00517227	117530127	0.499882	0.958895	0.97032	3.95664	3.96676
Dusp2	23	0.00558809	-0.000471678	1.17566e+08	0.500033	0.967228	0.976483	0.487805	0.481033
Klhl41	23	0.00865424	0.000208013	117765516	0.500883	0.343869	0.470211	0.813008	0.634838
Blvra	23	0.110349	0.0487982	1.22375e+08	0.52049	9.68326649661925e-18	9.8138403765856e-17	8.40108	4.27751
Potefam1	23	0	-0.00208242	117378900	0.499239	0.0935075	0.160242	0	0.152236
Lrp1b	23	1.55387	0.123642	1.23164e+08	0.523846	0.000144241	0.000463941	56.3144	47.8342
Fastkd1	23	0.296203	0.0237475	121148975	0.515274	0.000833605	0.00234703	21.8428	18.3169
Tasp1	23	0.452946	0.0998663	1.2725e+08	0.541224	1.83647793737139e-16	1.74367882862998e-15	32.1409	23.0849
Cops2	23	0.261942	0.0208801	121337318	0.516075	0.000195311	0.000615045	19.5664	15.9063
Ankef1	23	0.00128346	-0.00121617	1.17459e+08	0.499581	0.412797	0.543332	0.108401	0.192256
Tmem62	23	0.190731	0.0484559	1.22216e+08	0.519812	4.03402094063432e-08	2.080202783777e-07	14.4715	10.4933
Vav2	23	0.146365	-0.0428354	1.16382e+08	0.494999	0.188801	0.289099	11.2195	11.9011
Fbxw5	23	0.0319639	-0.00025265	1.17919e+08	0.501537	0.386361	0.515897	2.65583	2.33925
Pltp	23	0.00580705	-0.0528608	114736026	0.487998	7.40754193611393e-10	4.45712034455654e-09	0.487805	2.87835
Galk2	23	0.158752	-0.0233644	117064757	0.497903	0.582186	0.702469	11.7073	11.9427
Tmem127	23	0.055471	0.0135003	119221232	0.507075	0.000492896	0.00144575	4.49864	3.07296
Sptan1	23	1.1231	0.344431	141186591	0.600498	5.20001059575361e-60	1.50216632618148e-58	66.0163	43.8172
Stk39	23	0.509755	-0.0155522	1.20016e+08	0.510454	0.0583349	0.106603	35.2304	30.513
Chac1	23	0.00186108	-0.000312857	117546974	0.499954	0.923983	0.942855	0.162602	0.171854
Nacc2	23	0.00717891	-0.0444636	114680970	0.487764	6.8662343238231e-10	4.14905216024401e-09	0.542005	2.98272
Ift52	23	0.131489	0.0071724	1.19242e+08	0.507163	0.0269719	0.0541799	9.8103	8.27644
Tomm34	23	0.0597185	0.00384857	118558097	0.504254	0.0628135	0.113527	4.82385	3.94557
Knstrn	23	0	-0.0288857	115888140	0.492898	2.53443841495933e-07	1.20486904328293e-06	0	1.42034
Stard7	23	0.259302	0.0250521	1.21768e+08	0.517907	2.95714750107245e-05	0.00010515	19.729	15.6528
Fmn1	23	0.0292665	-0.0965504	110110538	0.468325	2.19097837159624e-22	2.69876422189512e-21	2.16802	8.47968
Fam227b	23	0.0358201	-0.0214546	1.16487e+08	0.495445	0.0327516	0.0641955	2.54743	3.44021
Ivd	23	0.0294351	-0.0524779	114305858	0.486168	6.71596572131727e-08	3.38508586772389e-07	2.33062	5.06223
LOC679539	23	0.0629316	0.00831639	1.18669e+08	0.504727	0.0421981	0.0803561	5.04065	4.09075
Entr1	23	0.350072	0.0657769	123918041	0.527051	7.81807970772483e-09	4.3298957259672e-08	25.1491	19.4681
Slc12a5	23	0.227646	0.0480007	122109563	0.519359	1.95945469433518e-06	8.33541132932067e-06	17.7236	13.8283
Tgm7	23	0.00148667	0.000664968	117609683	0.50022	0.460712	0.590571	0.108401	0.064347
Ano3	23	0.212874	0.00496886	1.20206e+08	0.511263	0.00353264	0.00874715	14.9593	12.255
Fgf7	23	0.00203354	-0.00272921	1.17323e+08	0.499	0.122371	0.201668	0.108401	0.308395
Ptpn1	23	0.253485	0.0455045	1.22982e+08	0.523072	2.50060246624077e-08	1.31624522750436e-07	19.2954	14.3863
Snx5	23	0.17878	0.0233493	121407846	0.516375	5.12293049742337e-06	2.04941350516329e-05	13.9295	10.3818
B2m	23	0	-0.046201	1.1555e+08	0.491458	1.49846241497946e-08	8.06236382034877e-08	0	1.70834
Muc15	23	0.00153118	0.000646821	117598627	0.500173	0.587247	0.707496	0.108401	0.0737637
Dtwd1	23	0.145363	0.0468991	122661336	0.521706	6.61459360823054e-13	5.03159368694151e-12	11.4905	7.06876
Scn1a	23	1.09332	0.375308	142403690	0.605675	1.56620938834016e-70	5.385350742985e-69	62.2764	38.6671
Dut	23	0.0645037	-0.0784492	1.13395e+08	0.482296	7.13786039621182e-08	3.59027825555386e-07	5.25745	8.61622
Zfp770	23	0.0486549	0.000237217	118200559	0.502734	0.198098	0.300921	3.95664	3.38764
Rxra	23	0.00250696	-0.0198756	116229776	0.494351	2.58534008854596e-05	9.27642305535313e-05	0.216802	1.34501
Stk4	23	0.17437	0.0134476	120138832	0.510977	0.00258933	0.00658913	13.1165	10.7444
Snap25	23	1.54471	0.577615	150820910	0.641475	2.71091515589682e-113	1.53492016126878e-111	75.5014	46.8933
Pmpca	23	0.0764208	0.0146371	1.19555e+08	0.508494	0.000360938	0.00108781	6.01626	4.283
Kcnip3	23	0.0787172	0.0154834	120947490	0.514417	1.75336114378168e-10	1.11545289843729e-09	6.82927	3.81688
Rad51	23	0.00245224	-0.0183549	116461260	0.495336	0.000119944	0.000390452	0.162602	1.09468
Fbxo3	23	0.281713	0.0334715	122286849	0.520113	5.39504461878584e-06	2.15067420546107e-05	21.3008	16.8628
Aar2	23	0.0690846	0.00352384	118841528	0.50546	0.0240125	0.0488533	5.58266	4.43602
Mgme1	23	0.0136019	-0.00453715	1.17391e+08	0.499292	0.564777	0.687741	0.97561	1.11509
Bub1b	23	0.00140708	-0.0396043	115397284	0.490811	1.10600782790033e-08	6.02715719111807e-08	0.108401	1.94454
Sardh	23	0.00142163	-0.0283968	115862088	0.492787	5.36386168966133e-07	2.45581009866812e-06	0.108401	1.54982
LOC108350387	23	0.155142	0.0407644	1.21291e+08	0.515876	2.75416847487835e-06	1.14944240084235e-05	12.2493	9.10903
Inpp5e	23	0.0425441	-0.0126861	116910488	0.497247	0.224434	0.333412	3.36043	3.89378
Ripor3	23	0.00149709	-0.00107703	117498912	0.499749	0.590034	0.709132	0.108401	0.158513
Med22	23	0.0143401	0.000765152	117812072	0.501081	0.348472	0.475396	1.19241	0.973837
Scn9a	23	0.731043	0.310894	141565340	0.602109	6.06080348540776e-87	2.58665346741548e-85	46.9919	24.9462
Prom2	23	0.00052775	1.45499894343504e-06	117572678	0.500063	0.792572	0.858715	0.0542005	0.0415902
Depdc7	23	0.00410854	-0.00677359	117237754	0.498638	0.13026	0.212623	0.325203	0.596387
LOC499796	23	0	-0.00126759	1.17448e+08	0.499533	0.189121	0.289355	0	0.0933817
Rpl7a	23	0.0306655	-0.019197	1.17331e+08	0.499035	0.628421	0.741841	2.81843	2.98272
Kcng1	23	0.0710754	0.0401212	121403594	0.516357	1.40964205664478e-18	1.49557651306485e-17	5.79946	2.53465
Sqor	23	0.00279423	-0.00465933	117260800	0.498737	0.113446	0.188772	0.216802	0.469263
Grem1	23	0.0045155	0.00207582	117731736	0.50074	0.136158	0.220812	0.325203	0.177347
Gatm	23	0.15353	0.030039	122140422	0.519491	6.8211412411138e-10	4.12473852337341e-09	11.9241	7.80169
Sec16a	23	0.198989	0.0108738	1.19926e+08	0.510073	0.0111564	0.0246844	15.3388	13.0703
Acvr2a	23	0.829836	0.458138	148385724	0.631118	2.86929651688508e-149	2.19539957818964e-147	47.6423	23.256
Rmdn3	23	0.0811468	0.00973446	119194213	0.50696	0.00783822	0.017941	6.66667	5.23487
Scn7a	23	0.00056638	-0.0111676	116773535	0.496664	0.000712175	0.0020297	0.0542005	0.721158
Mall	23	0	-0.000465661	1.17518e+08	0.499831	0.430029	0.560589	0	0.033743
Surf4	23	0.0241361	-0.00259059	1.17639e+08	0.500345	0.830595	0.879629	2.00542	1.93277
Elmo2	23	0.119677	-0.042952	115007173	0.489151	0.00365558	0.00901999	9.37669	11.4106
Dync2i2	23	0.0694873	0.000930021	1.1825e+08	0.502945	0.23571	0.346961	5.31165	4.69733
Eif3j	23	0.314878	0.0290469	121866362	0.518325	6.89840959257441e-05	0.000233466	22.8184	18.6442
Golm2	23	0.885323	0.18783	1.31936e+08	0.561154	3.45906723066441e-24	4.54062720093243e-23	55.664	40.6187
Miga2	23	0.21495	0.0228441	120884477	0.514149	0.000438749	0.00129881	16.5312	13.4878
Zfp663	23	0.033245	0.0189258	119354376	0.507641	3.81644965292489e-10	2.35645997108623e-09	2.60163	1.0735
Orc4	23	0.340181	0.0712197	1.25425e+08	0.533461	1.94423451377461e-13	1.53389537626454e-12	25.3117	18.0635
Oser1	23	0.0498143	-0.00333456	117926050	0.501566	0.465089	0.594834	3.79404	3.45669
Jmjd7	23	0.0244049	0.00162888	117968670	0.501747	0.24294	0.355255	2.00542	1.65105
Dolpp1	23	0.0423173	0.00986806	1.18691e+08	0.504821	0.00728777	0.0167965	3.36043	2.39183
Surf2	23	0.103379	0.0113946	1.19041e+08	0.506307	0.0309452	0.0612057	7.91328	6.62931
Zfp334	23	0.0793778	0.0231654	120087153	0.510758	3.20983904934664e-06	1.32543037374434e-05	6.17886	4.01227
Spg11	23	0.188448	0.0124345	120312897	0.511718	0.00204674	0.00531346	14.4173	11.8195
Ocstamp	23	0	-2.07e-05	117556020	0.499992	0.864916	0.897134	0	0.00156944
Pla2g4b	23	0.0147718	0.00425214	118047336	0.502082	0.0437216	0.082821	1.19241	0.775303
Pard6b	23	0.00931227	0.000843894	1.17637e+08	0.500337	0.717782	0.81083	0.704607	0.637193
Aqr	23	0.275711	0.0114375	120588287	0.512889	0.00425878	0.0103401	20.813	17.7151
Mbd5	23	1.30847	0.116606	123032844	0.523286	0.000374161	0.00112487	72.3035	59.6073
Fbln7	23	0.00332827	-0.000236551	117567351	0.50004	0.946434	0.960686	0.271003	0.262881
Sptbn5	23	0.00205167	-0.00211607	117400275	0.49933	0.291603	0.412043	0.162602	0.296624
Fam163b	23	0.0311789	0.0116785	1.18613e+08	0.504486	0.00200115	0.00520862	2.43902	1.54433
Mmadhc	23	0.0885359	-0.0212465	1.17038e+08	0.497787	0.470986	0.600417	7.04607	7.38971
Nfatc2	23	0.00246429	-0.0275155	115720292	0.492184	5.67218393237855e-07	2.58929632559479e-06	0.271003	1.83075
Spaca9	23	0.000522254	-0.00293066	117342895	0.499086	0.106811	0.179245	0.0542005	0.236985
Scn2a	23	1.26006	0.599178	157146880	0.668381	5.48496467016839e-179	5.29361419815229e-177	69.5393	37.428
Fam98b	23	0.0611213	0.00606296	118668407	0.504723	0.0354867	0.068873	4.76965	3.8004
Secisbp2l	23	0.390743	0.00754897	120977997	0.514547	0.00429855	0.0104218	28.4553	24.2518
Sh2d3c	23	0.0210814	-0.019332	116401887	0.495083	0.0102956	0.0229442	1.78862	2.75986
Ak8	23	0.0193719	-0.000236128	117768804	0.500897	0.513733	0.640883	1.57182	1.38974
Gtf3c5	23	0.0533928	-0.00833593	1.17943e+08	0.501639	0.484876	0.613163	4.55285	4.17157
Lypd6	23	0.304361	0.170275	129315521	0.550008	1.34751250412715e-52	3.48384283030499e-51	18.2114	8.37296
Dll4	23	0	-0.00594689	1.17166e+08	0.498332	0.0129686	0.0282488	0	0.333506
Prrt1b	23	0.00238289	0.00127535	1.17708e+08	0.500641	0.0692383	0.123447	0.216802	0.0886734
Lypd6b	23	0.187451	0.105091	125503587	0.533795	1.95446889644993e-33	3.44383907418034e-32	12.6287	5.99055
AABR07051787.1	23	0.00852395	-0.00457248	1.1734e+08	0.499073	0.39893	0.528938	0.704607	0.888303
Bcas1	23	0.00247638	-0.23922	1.07548e+08	0.457425	2.69817148554115e-38	5.32920242481418e-37	0.216802	8.71431
Klhl23	23	0.0861307	-0.00419851	118048243	0.502086	0.471196	0.600611	6.99187	6.50297
Sppl2a	23	0.355366	0.0859165	1.26211e+08	0.536804	4.65089704630425e-16	4.33352370973801e-15	25.6911	17.8728
Barhl1	23	0	-0.0108875	116860455	0.497034	0.000906419	0.00253397	0	0.593248
LOC100911251	23	0	-0.000921806	117471150	0.499631	0.243208	0.355366	0	0.0737637
Tor2a	23	0.0204986	0.00167273	117957755	0.501701	0.207302	0.312831	1.68022	1.33638
Bbs5	23	0.350463	0.0767235	125159645	0.532332	2.38611857176072e-12	1.73782877374394e-11	25.5285	18.6858
Pdcl	23	0.0021162	-0.00177442	117467545	0.499616	0.501542	0.62942	0.162602	0.23934
Peds1	23	0.0316474	-0.0132954	1.16659e+08	0.496175	0.0634234	0.114461	2.43902	3.20087
Med27	23	0.397237	0.0638584	124938739	0.531393	1.14619881338441e-10	7.42820795274613e-10	28.6179	21.4684
Trp53rkb	23	0.0102323	0.002414	1.17869e+08	0.501324	0.127448	0.20888	0.813008	0.547735
Rc3h2	23	0.380151	0.0240972	1.22129e+08	0.519442	8.84492019215931e-05	0.000293724	27.4797	22.5536
Tshz2	23	3.71112	3.28409	230890225	0.982028	0	0	98.7534	19.5882
Ttc16	23	0.0152606	-0.00102032	1.17646e+08	0.500373	0.761942	0.842162	1.19241	1.11587
Cercam	23	0.00287826	-0.0073358	1.16981e+08	0.497546	0.0155621	0.0331792	0.271003	0.761178
Zbtb6	23	0.0378773	0.00690994	1.18442e+08	0.50376	0.0299605	0.0594381	2.98103	2.22154
Prex1	23	0.150343	-0.16201	1.11799e+08	0.475505	6.66483085262608e-09	3.71298185840297e-08	11.3821	15.2157
Slc12a1	23	0.0019044	-0.000186255	117480663	0.499672	0.5007	0.628735	0.108401	0.174208
Fap	23	0.00427805	-0.0176412	1.16416e+08	0.495144	0.000306509	0.000934882	0.379404	1.34815
Fbxw2	23	0.375387	0.040568	1.23228e+08	0.524117	6.34237685256753e-07	2.87284301913899e-06	26.8835	21.1741
Zbtb26	23	0.0552893	-0.0193977	116818156	0.496854	0.21932	0.327361	4.44444	5.02849
Adnp	23	0.482595	0.00184571	1.21132e+08	0.5152	0.00508281	0.0121191	34.0379	28.9444
Ptrh1	23	0.00145289	-0.00200876	117401179	0.499334	0.245181	0.35791	0.108401	0.241694
Ralgds	23	0.106293	0.0163827	119467662	0.508123	0.00538635	0.0127498	8.23848	6.60342
Dpm1	23	0.362914	0.0601319	124507765	0.529559	4.44920606372238e-10	2.73028230485507e-09	26.5583	20.0182
B3galt9	23	0.066994	-0.0130049	1.175e+08	0.499752	0.923845	0.942828	5.14905	5.13913
Nek6	23	0.0957542	-0.0394392	1.16294e+08	0.494623	0.096955	0.165192	7.42547	8.31725
Cfap157	23	0	-0.0034649	1.17295e+08	0.498882	0.0419972	0.0800095	0	0.223645
Pabpc1l	23	0.000597776	-0.00078789	117517315	0.499828	0.620192	0.733657	0.0542005	0.0886734
Gpr107	23	0.215953	0.0230347	120724195	0.513467	0.000729529	0.00207602	16.0434	13.1943
LOC102547011	23	0.0026668	0.00185126	117731594	0.500739	0.0181129	0.0379273	0.216802	0.0690554
Trub2	23	0.133288	-0.0125005	1.18162e+08	0.502569	0.466574	0.596555	10.7317	10.0169
Rabgap1	23	1.09751	0.249864	134968097	0.57405	2.23262927631807e-32	3.85009552157754e-31	65.1491	46.9208
Ifih1	23	0.00163631	-0.0142709	1.16649e+08	0.496134	0.000385546	0.00115623	0.108401	0.88124
Fbn1	23	0.327354	0.0756916	1.24931e+08	0.531361	6.22355553865181e-13	4.74263411303453e-12	22.9268	16.25
Atp9a	23	0.727718	0.263641	1.3846e+08	0.588902	3.63513444070771e-59	1.02910656016435e-57	47.8049	29.6467
Coq4	23	0.115179	0.0347948	121159622	0.515319	5.86129446674693e-08	2.96750962182305e-07	9.21409	6.13494
Stxbp1	23	0.66247	0.192352	1.33911e+08	0.569553	1.18358428761838e-36	2.25132841091667e-35	45.4743	29.9983
Psmb7	23	0.160155	0.0173737	120241861	0.511416	0.00105267	0.00290364	12.1409	9.71876
Lrrc8a	23	0.0734056	0.00201927	118358993	0.503407	0.186849	0.286912	5.79946	5.09362
Gpr21	23	0.0624215	0.0347913	120671232	0.513242	8.80293401966242e-15	7.5748043190469e-14	4.76965	2.12973
Dcaf17	23	0.221016	0.0590099	123950688	0.52719	3.16232833743825e-13	2.46378906891001e-12	16.9106	11.2913
Trp53rka	23	0.0117189	-0.00706801	1.17212e+08	0.49853	0.261595	0.377299	0.97561	1.26654
Ttf1	23	0.249004	0.0134888	1.2113e+08	0.515192	0.000287772	0.000881691	18.4282	14.8187
Abl1	23	0.232391	-0.00773291	1.19674e+08	0.509001	0.0307477	0.0608531	17.019	14.6444
Sall4	23	0	-0.000463307	1.1752e+08	0.499839	0.440965	0.571478	0	0.0321735
Strbp	23	1.05807	0.242553	1.34535e+08	0.572208	2.30107714215319e-31	3.81700159537246e-30	62.1138	45.294
Ubr3	23	0.81927	0.0264985	1.20961e+08	0.514475	0.0191798	0.039972	52.9539	44.8828
Lmx1b	23	0.000499811	-0.00574387	117107567	0.498085	0.0127109	0.0277265	0.0542005	0.437089
Setx	23	0.458332	0.0559762	125195312	0.532484	3.0372484047431e-10	1.89046175899474e-09	33.1707	25.042
Mvb12b	23	0.566724	0.00506379	121601385	0.517198	0.00239092	0.00613491	39.4038	32.959
Eya2	23	0.00115012	-0.0722252	1.13705e+08	0.483614	4.50884166539812e-15	3.94169760825797e-14	0.0542005	3.33114
Ccndbp1	23	0.0442875	0.013249	1.1897e+08	0.506005	0.000517541	0.00151314	3.41463	2.20899
Nmi	23	0.0015388	-0.0134032	116816074	0.496845	0.00227411	0.00585629	0.162602	0.792567
Myo3b	23	0.00333456	-0.0142298	1.16324e+08	0.494751	5.68009437772347e-05	0.000194701	0.216802	1.26732
Arl5a	23	0.148425	0.0113326	120033237	0.510528	0.0019527	0.00509344	11.4905	9.19849
Dok5	23	1.27289	0.900145	1.7623e+08	0.749547	0	0	69.1599	22.3645
Mertk	23	0.00205718	-0.077619	113450509	0.48253	1.30596152561289e-15	1.18246601674097e-14	0.162602	3.65209
Garnl3	23	0.735589	0.197099	1.33091e+08	0.566067	4.11031932162452e-32	7.03100543777583e-31	47.1003	31.7129
Rapgef1	23	0.379272	0.0595471	1.24799e+08	0.530796	1.46890159274826e-10	9.43318051206879e-10	27.7507	20.7409
Slc9a8	23	0.147958	-0.022151	1.17884e+08	0.501387	0.705643	0.802279	11.5447	10.9618
Stam2	23	0.336351	0.00973495	1.20968e+08	0.514503	0.00259345	0.00659663	24.7154	20.89
Spata2	23	0.0323013	0.00698006	118361465	0.503418	0.0290768	0.0578945	2.49322	1.80721
Hspa5	23	0.198857	-0.0761097	114438720	0.486734	0.00283803	0.00715791	15.1762	17.1705
Ppp1r26	23	0.00828306	-0.00671379	1.16949e+08	0.49741	0.0392983	0.0754773	0.650407	1.16923
Scn3a	23	1.14203	0.40202	144445731	0.61436	1.16977009864551e-79	4.53646458803486e-78	65.4201	41.0879
Rnf114	23	0.0592694	-0.0128104	1.1682e+08	0.496863	0.224504	0.333487	4.49864	5.11794
Galnt13	23	0.678015	-0.250358	1.07367e+08	0.456657	7.91651371456981e-13	5.98441931266946e-12	40.3794	41.4536
Mal	23	0	-0.000700082	1.17515e+08	0.499816	0.409347	0.539465	0	0.0368818
Olfm1	23	0.281228	0.0846045	125763126	0.534899	3.64546964746843e-17	3.60011322278481e-16	21.4092	14.3816
Snai1	23	0.00116771	-0.00342538	1.173e+08	0.498905	0.100426	0.169954	0.108401	0.327228
Rabepk	23	0.0598213	-0.0161426	1.16703e+08	0.496364	0.168565	0.26336	4.66125	5.36356
Tnfaip6	23	0.00433646	-0.0101936	1.16953e+08	0.497426	0.01564	0.033316	0.325203	0.838866
Polr1b	23	0.0473612	0.00705803	1.18424e+08	0.503684	0.0587848	0.107252	3.57724	2.83362
Serinc3	23	0.140192	0.0291472	121215138	0.515555	7.61550736778429e-07	3.41221335133695e-06	10.9485	7.74362
Col5a1	23	0.0112599	-0.0479448	1.13976e+08	0.484765	1.58102429773182e-11	1.08593929321766e-10	0.867209	3.90712
Prrc2b	23	0.397832	0.0610748	1.24697e+08	0.530365	4.93081921747002e-10	3.01276601539373e-09	28.5095	21.5986
Erich2	23	0.0108663	-0.0583392	1.13613e+08	0.483222	5.79865227467961e-13	4.42479368992398e-12	0.813008	4.15902
Gabpb1	23	0.165377	0.0274135	1.21441e+08	0.516515	1.10895697394708e-06	4.86989223357424e-06	12.6287	9.12865
Pkig	23	0.108427	0.00696717	119294800	0.507388	0.0153579	0.0327853	8.83469	7.2516
Ada	23	0.0130506	0.00557835	118125916	0.502416	0.00545964	0.0129053	1.02981	0.546165
Cep152	23	0.0457549	-0.0501878	115181558	0.489893	0.000135086	0.000436148	3.46883	5.413
Cfap77	23	0.00528216	-0.0221028	1.16315e+08	0.494712	0.000181239	0.000573711	0.433604	1.48783
Niban2	23	0.0513685	-0.00174658	1.17971e+08	0.501757	0.421071	0.551154	3.95664	3.59009
Pfdn4	23	0.0574714	0.0288586	1.2026e+08	0.511493	6.0645516890648e-11	4.00826750935621e-10	4.55285	2.2647
Dennd1a	23	1.29169	0.0314038	117480441	0.499671	0.96002	0.971226	71.3821	61.0881
Shc4	23	0.0385082	-0.00655538	1.17563e+08	0.500023	0.990821	0.993688	2.92683	2.90503
Gorasp2	23	0.121581	0.00757314	1.19306e+08	0.507437	0.0186742	0.0389815	9.43089	7.85505
Tsc1	23	0.191713	0.0339075	1.21976e+08	0.518793	3.22748854982006e-07	1.5169374794478e-06	14.9051	10.9516
Zc3h6	23	0.364166	0.0816874	1.25595e+08	0.534185	7.39784517299768e-14	5.96109099186616e-13	25.4743	18.2518
Zbtb43	23	0.0390479	-0.00359446	1.17756e+08	0.500845	0.67366	0.77911	3.19783	3.01411
Ncoa3	23	0.3428	-0.0147669	1.1892e+08	0.505793	0.243032	0.355323	24.7154	22.6305
Phyhd1	23	0.0630598	0.0135446	119422355	0.50793	0.000235539	0.000730751	5.09485	3.48102
RGD1561442	23	0.0033334	-0.000332348	1.17551e+08	0.49997	0.961217	0.972265	0.271003	0.277006
Lrsam1	23	0.091913	-0.0062788	117685070	0.500541	0.858716	0.897134	7.37127	7.22806
Gtf3c4	23	0.037472	-0.00327401	117677062	0.500507	0.795669	0.861227	2.98103	2.86815
Sulf2	23	0.0464261	-0.16714	106382896	0.45247	3.11750882144271e-33	5.48746164155709e-32	3.84824	13.1441
Tlk1	23	0.942793	0.313606	1.40129e+08	0.595998	2.78037264884554e-61	8.25654017714867e-60	55.9892	35.66
Ddx31	23	0.242615	0.017015	1.20815e+08	0.513855	0.00103375	0.00285564	18.2114	15.1059
Rae1	23	0.104595	0.00672275	118915616	0.505775	0.0555049	0.102108	8.29268	7.0923
Cacnb4	23	1.19967	0.348317	140058520	0.5957	8.27748025325032e-55	2.21419337923953e-53	65.7453	43.4484
Ralgps1	23	0.636275	0.157293	1.30775e+08	0.556214	2.11048738848947e-24	2.78978511913479e-23	42.4932	30.2808
Cel	23	0.000387645	-9.95e-05	117582820	0.500106	0.619578	0.73325	0.0542005	0.0329582
Rbm38	23	0.00604574	-0.000903164	1.17639e+08	0.500344	0.668931	0.774854	0.542005	0.472401
Trpm7	23	0.947103	0.0406526	1.21507e+08	0.516795	0.00781453	0.0178892	58.4824	49.2106
Mrps2	23	0.0223574	0.00831719	1.18303e+08	0.503171	0.00813854	0.0185683	1.68022	1.04682
Angptl2	23	0.0259907	0.000485789	1.17908e+08	0.501489	0.334264	0.460115	2.05962	1.7562
Kif5c	23	1.42692	0.436041	1.4431e+08	0.613781	1.88176815346433e-71	6.57689585488581e-70	76.1518	50.9213
Tor1b	23	0.0203391	0.00104027	1.17862e+08	0.501294	0.332801	0.458695	1.57182	1.31127
Tor1a	23	0.0265442	-0.00691155	117370468	0.499203	0.658567	0.765878	2.27642	2.42714
Rpl12	23	0.00371041	-0.0129749	1.16937e+08	0.497359	0.013826	0.0298675	0.325203	0.852206
Rnd3	23	0.0956767	-0.0747602	114346182	0.48634	9.83693220156136e-05	0.000324132	7.47967	9.93142
Zmynd8	23	0.789201	0.0590986	1.23615e+08	0.525764	2.03286982240228e-05	7.41000344932851e-05	50.5149	41.1711
Xirp2	23	0.00486411	0.00256746	117791803	0.500995	0.0472713	0.0886748	0.379404	0.180486
Slc2a8	23	0.0799439	0.0209354	1.1957e+08	0.508558	0.00043265	0.00128322	6.17886	4.47683
Nup188	23	0.22677	0.0247958	1.21173e+08	0.515377	0.000128961	0.000417801	16.748	13.4211
Nr4a2	23	0.00616922	-0.013879	116362193	0.494915	0.000268202	0.000825454	0.433604	1.45173
Gapvd1	23	0.516009	-0.00346709	119896133	0.509945	0.0756758	0.13359	35.8808	31.8345
Cbln4	23	0.0114571	0.000825205	1.17616e+08	0.500246	0.821928	0.878971	0.921409	0.873393
Ppig	23	0.437647	0.0472482	123604117	0.525716	5.01298028897169e-07	2.30385506462319e-06	30.7317	24.5139
Eeig1	23	0.0344812	-0.00134374	117980750	0.501799	0.326081	0.451569	2.87263	2.49698
Sh3glb2	23	0.0767695	0.0181361	119317590	0.507485	0.00232748	0.00598555	6.07046	4.58276
Rif1	23	0.160289	-0.115539	111530432	0.474364	4.49986378323086e-09	2.5486724315425e-08	11.9783	16.5262
Pip5kl1	23	0	-0.000527423	117511740	0.499804	0.394782	0.524461	0	0.039236
Ssb	23	0.234652	0.00411243	1.19614e+08	0.508747	0.0386387	0.0743365	17.29	15.1804
Fahd2a	23	0.0266969	0.00178483	1.17899e+08	0.501449	0.362826	0.491307	2.16802	1.87627
St6galnac4	23	0.0278472	0.00807215	118477375	0.503911	0.00612996	0.0143322	2.27642	1.49254
Nxph2	23	0.157939	0.03428	1.19569e+08	0.508552	0.00362449	0.00894717	8.40108	6.70465
Epc2	23	0.362659	0.0108911	1.21249e+08	0.515701	0.00132139	0.00357462	25.9621	21.7352
Crat	23	0.0681943	0.00858546	118730034	0.504985	0.0365451	0.0707092	5.31165	4.30576
Ttl	23	0.13316	0.0164542	119888578	0.509913	0.00261206	0.00663899	10.6233	8.58091
St6galnac6	23	0.0388499	0.0139137	118853552	0.505511	0.00080849	0.00228389	3.08943	1.99319
Mettl5	23	0.0494057	-0.00814772	1.1776e+08	0.500861	0.701051	0.800165	4.01084	3.80118
Kynu	23	0	-0.00168263	1.17407e+08	0.49936	0.124253	0.204274	0	0.127909
AABR07051450.1	23	0.0520525	0.0118724	118722246	0.504952	0.0130622	0.0284236	3.95664	2.97016
Nostrin	23	0.00700344	-0.0228309	116314125	0.49471	0.00037228	0.00111981	0.596206	1.6487
Tmem87a	23	0.193678	-0.0109363	1.19216e+08	0.507053	0.0756819	0.13359	14.9593	13.0883
Ptpa	23	0.173102	0.0256835	121098065	0.515057	2.29431017024458e-05	8.30233330885695e-05	13.3333	10.1606
Stom	23	0.00297554	-0.00562037	1.17067e+08	0.497911	0.0242137	0.0491879	0.216802	0.634838
Fmnl2	23	1.58767	0.41925	1.41996e+08	0.60394	1.15828412674393e-57	3.24128734380104e-56	80.1626	56.6285
Ganc	23	0.153394	-0.0236719	1.17846e+08	0.501227	0.739173	0.826679	11.5989	11.0449
Swi5	23	0.138381	0.0088756	1.19825e+08	0.509641	0.0041103	0.0100226	11.0569	8.96778
Gad1	23	0.00360481	-0.334518	98651101	0.419585	4.15862900030681e-77	1.54908930261429e-75	0.216802	16.2876
Hmcn2	23	0.00219289	-0.00176267	1.17371e+08	0.499205	0.229668	0.339614	0.162602	0.321735
Chd6	23	0.828623	-0.219814	1.04388e+08	0.443984	3.19508327817372e-18	3.33364155792745e-17	52.6829	54.2037
Acvr1c	23	0.0592248	-0.000750176	117490593	0.499714	0.903597	0.926756	4.17344	4.23749
Fam210b	23	0.00143498	-0.013776	116677678	0.496256	0.000720518	0.0020521	0.162602	0.910275
Slc27a4	23	0.139032	0.0344096	120919641	0.514298	6.99317059571362e-06	2.74395924552533e-05	10.7859	7.9445
Pmepa1	23	0.0650308	-0.0642532	1.13953e+08	0.484667	1.57299541795229e-06	6.7814467434867e-06	5.14905	8.09046
C3h9orf50	23	0	-0.00166781	117397350	0.499317	0.112229	0.187097	0	0.136541
Spopl	23	0.112664	0.0062836	1.19122e+08	0.506654	0.0291501	0.0579997	8.67209	7.26651
Pdk1	23	0.0571188	-4.95e-05	118289064	0.50311	0.165422	0.259356	4.44444	3.7902
Kcnj3	23	1.22312	0.626092	158044145	0.672197	1.28127155599161e-211	1.4509119100049e-209	65.6911	30.4895
Ntmt1	23	0.0109603	0.00180674	117817638	0.501105	0.25941	0.374561	0.921409	0.69997
Dlx2	23	0	-0.0215146	116175960	0.494122	2.81126720820822e-06	1.17212039270066e-05	0	1.17551
Golga2	23	0.163762	0.00683671	1.18859e+08	0.505533	0.134174	0.218052	12.2493	11.1022
Capn3	23	0.00254388	-0.00223862	117486605	0.499697	0.652321	0.760028	0.271003	0.331152
Prrx2	23	0.000563995	-0.00366956	117324420	0.499007	0.0898217	0.154879	0.0542005	0.25268
Aurka	23	0.00844679	-0.0174406	1.16683e+08	0.496278	0.00755432	0.0173483	0.704607	1.4431
B3galt1	23	2.11572	0.523703	1.4242e+08	0.605745	2.488651081384e-57	6.89595877135215e-56	88.9973	64.9607
Prpf40a	23	0.567469	0.0123318	1.21195e+08	0.515469	0.00647618	0.0150526	38.8076	33.3145
Asb6	23	0.0147279	0.004513	118016910	0.501952	0.0541351	0.0998738	1.13821	0.747838
Map3k20	23	0.015396	-0.194432	1.06576e+08	0.45329	3.61211042141809e-39	7.26098315008374e-38	1.13821	10.4117
Arl6ip6	23	0.194184	-0.0156025	118663724	0.504703	0.235639	0.346933	14.4715	13.0577
Ntng2	23	0.21886	0.15244	1.30621e+08	0.555562	3.32481645581192e-110	1.78719406070954e-108	15.7182	4.5757
Hnmt	23	0.179242	0.0711977	123595768	0.525681	3.25637865680645e-15	2.87488814264628e-14	13.3875	8.34079
Slc27a2	23	0.142424	0.0744976	1.23784e+08	0.526482	1.96656338298501e-23	2.5267810607703e-22	10.5691	5.3408
Phactr3	23	0.681438	0.114084	1.28669e+08	0.54726	1.05150378987309e-16	1.01137278452912e-15	45.6911	33.4636
Psmd5	23	0.0958155	0.0110323	1.1933e+08	0.507537	0.00640973	0.0149084	7.42547	5.88069
Gpd2	23	0.413278	0.117168	1.2952e+08	0.550879	1.75287213711075e-28	2.65841840365744e-27	29.5935	18.4598
Odf2	23	0.429281	0.0339793	1.22585e+08	0.521382	3.84550510085908e-05	0.000134787	31.1653	25.5568
Zfp106	23	0.322769	0.0147633	120814759	0.513852	0.00332701	0.0082863	23.252	19.8409
Rapgef4	23	0.859545	0.227237	134266254	0.571065	2.96249456912867e-34	5.34760178015087e-33	53.0623	35.9315
Cstf1	23	0.0285286	-0.00160146	1.17902e+08	0.501464	0.376163	0.50584	2.33062	2.02693
LOC302022	23	0.00983135	-0.0195894	1.16264e+08	0.494498	0.000574029	0.00166106	0.813008	1.90844
LOC120101827	23	0.0105615	-0.00432468	1.17383e+08	0.499258	0.537517	0.662621	0.921409	1.068
Snap23	23	0.0881865	0.00295376	118596622	0.504418	0.110368	0.184392	6.82927	5.90031
Atp5f1e	23	0.017359	0.000187134	1.17678e+08	0.500511	0.6955	0.794951	1.35501	1.25241
Ccdc148	23	0.37647	0.100417	126540364	0.538205	8.54454865979176e-17	8.27938981946508e-16	26.2331	18.4456
Lrrc57	23	0.0878697	0.0132444	119308834	0.507447	0.00472187	0.0113509	6.82927	5.31177
Pax8	23	0.000754606	-0.00340178	117278432	0.498812	0.0587725	0.107241	0.0542005	0.291916
Mettl8	23	0.0482486	-0.00115052	1.18039e+08	0.502045	0.341327	0.467638	3.90244	3.47474
Ptprt	23	0.752027	-0.539023	9.5056e+07	0.404295	4.99079971853818e-53	1.29623431221849e-51	31.3821	47.1923
Dnm1	23	0.365168	0.120864	128492158	0.546506	1.01007514683921e-24	1.35095562552841e-23	27.2087	17.8312
Set	23	0.185135	0.0628978	123831965	0.526685	6.59771800622653e-16	6.08738935653253e-15	13.9837	8.5919
Pkp4	23	0.54648	-0.111359	112453473	0.47829	0.000210633	0.000659018	35.8266	36.9336
Anapc1	23	0.398704	0.0193005	1.21788e+08	0.51799	0.000378932	0.0011376	28.5637	23.8202
Spo11	23	0	-0.000515266	117522810	0.499851	0.458191	0.588005	0	0.0298194
Dync1i2	23	1.18182	0.269946	1.35025e+08	0.574292	4.99094960449926e-32	8.50313640742472e-31	68.2927	48.8198
Arfgef2	23	0.208385	0.0153567	1.20636e+08	0.513092	0.0011235	0.0030815	16.3686	13.4446
Noxa1	23	0.000666401	-0.0012391	117460143	0.499584	0.336337	0.462143	0.0542005	0.137326
Vapb	23	0.169018	0.0300291	121172402	0.515373	1.33091396823697e-05	5.00928532339314e-05	13.1707	9.99419
Haus2	23	0.0442287	0.0044448	118472377	0.50389	0.0422359	0.0804101	3.52304	2.73083
Metap1d	23	0.290877	-0.00725946	1.19819e+08	0.509615	0.0361145	0.0700035	21.2466	18.4998
Npepl1	23	0.00245996	-0.0118618	116852984	0.497002	0.00425853	0.0103401	0.216802	0.815324
Zdhhc12	23	0.0161854	0.00218754	117941568	0.501632	0.1684	0.26315	1.35501	1.0272
Phf19	23	0.00198744	-0.0121707	1.16812e+08	0.496828	0.00304594	0.00764004	0.216802	0.849852
Pla2r1	23	0	-0.00340292	117273735	0.498792	0.0344982	0.0671618	0	0.241694
Usp8	23	0.345823	0.0550085	124136527	0.527981	1.7303509327472e-09	1.01350830840152e-08	25.2033	19.0499
Cse1l	23	0.294151	0.0125708	1.21285e+08	0.515851	0.00052365	0.00152856	22.2764	18.3005
Cebpb	23	0.00246297	-0.00361342	117349334	0.499113	0.225694	0.334939	0.216802	0.393929
Gle1	23	0.173191	0.0449533	123001430	0.523153	1.15527422790196e-12	8.62950221422285e-12	13.1707	8.32902
Gid8	23	0.0430932	-0.0105889	1.17205e+08	0.498499	0.499957	0.627941	3.46883	3.74625
Hat1	23	0.0680058	-0.0542031	115010845	0.489167	0.000446839	0.00132178	5.47425	7.49957
Apcdd1l	23	0.0235393	0.0027151	1.18159e+08	0.502555	0.0624881	0.113025	1.89702	1.38032
Ciz1	23	0.159033	0.0158546	1.19993e+08	0.510356	0.00327015	0.00816256	12.1409	9.95025
Ly75	23	0.000744422	-0.0285471	1.1562e+08	0.491756	4.45104993096963e-08	2.28761071490015e-07	0.0542005	1.70284
Tmc2	23	0	-0.00134557	1.1743e+08	0.499455	0.155794	0.246719	0	0.109076
Stau1	23	0.262293	0.0310691	1.22241e+08	0.519918	2.24567920563751e-06	9.47469125359135e-06	19.4038	14.9889
Rtfdc1	23	0.0752564	0.0067747	1.1884e+08	0.505452	0.027941	0.0558294	5.79946	4.67615
Zer1	23	0.201865	0.0399959	122337535	0.520329	5.04427076447734e-08	2.57148809139892e-07	15.5556	11.3047
Dlx1	23	0.00117316	-0.0796895	113031503	0.480748	1.43462524620768e-17	1.44363414882012e-16	0.0542005	3.90477
Tmem87b	23	0.307891	0.0630583	124438084	0.529263	3.54524333511354e-11	2.37833741272664e-10	22.981	16.8142
Gcnt7	23	0.0162064	0.000851584	1.17854e+08	0.501261	0.291241	0.411668	1.30081	1.04603
Tbc1d13	23	0.0395771	0.00345365	1.18421e+08	0.503673	0.0476113	0.0892297	3.30623	2.55583
Cybrd1	23	0.000857875	-0.0076023	117097502	0.498042	0.0116415	0.0256414	0.0542005	0.445721
Il1rn	23	0.00153756	0.000440124	1.1764e+08	0.50035	0.329217	0.455122	0.162602	0.092597
Cytip	23	0.00374433	0.000228206	117698097	0.500596	0.263376	0.379577	0.325203	0.205597
Ddx27	23	0.10859	0.0193225	1.19717e+08	0.509183	0.0014666	0.00392804	8.29268	6.44569
Birc7	23	0	-7.97e-05	1.17553e+08	0.49998	0.787907	0.85495	0	0.0039236
Pbx3	23	0.461271	-0.3678	103804566	0.441504	1.66261589568053e-25	2.27935380177801e-24	22.71	32.1225
Acvr1	23	0.42047	0.0920895	1.26183e+08	0.536687	2.45858566875224e-14	2.0562056213405e-13	28.6179	20.8014
Slc25a12	23	0.665888	0.11783	1.28188e+08	0.545214	1.97863931580624e-15	1.77076751413513e-14	44.607	33.4385
Psd4	23	0	-0.00313243	117360450	0.49916	0.0781288	0.137309	0	0.16793
Znfx1	23	0.0940285	0.0241371	1.1994e+08	0.51013	8.75158445132852e-05	0.000291023	7.10027	5.07871
Bmp7	23	0.00070181	-0.0349176	115497978	0.491239	1.60353720526417e-08	8.60046825658896e-08	0.0542005	1.80564
Gapdh-ps1	23	0.00419893	-0.000999095	1.17517e+08	0.499825	0.802868	0.867168	0.325203	0.360186
Upp2	23	0.0017766	0.000907121	1.17601e+08	0.500185	0.555902	0.679076	0.108401	0.0714095
Bbln	23	0.000913635	-0.00298611	1.17352e+08	0.499125	0.158325	0.250075	0.108401	0.283284
Ctdspl2	23	0.412908	0.00851325	1.21437e+08	0.516499	0.0012921	0.00350546	29.4851	24.6732
Mrgbp	23	0.151117	0.0184317	1.20503e+08	0.512528	0.000278557	0.000855617	12.1409	9.48334
Kcnb1	23	0.30419	0.130063	1.29056e+08	0.548903	1.70122006922474e-35	3.161589069568e-34	22.3848	12.6889
Mapkap1	23	0.745973	0.109827	127580367	0.542628	4.64234682024921e-13	3.56486903656207e-12	48.8889	37.4798
Zc3h8	23	0.151309	0.0113128	1.19087e+08	0.506505	0.0639698	0.1153	11.2195	9.90317
Fnbp1	23	0.448595	-0.132652	112841886	0.479942	0.000367753	0.00110697	31.4905	32.4772
AABR07054614.1	23	0.00720509	-0.00203904	117399810	0.499328	0.500219	0.628177	0.596206	0.730574
Rbms1	23	0.397693	-0.154481	110298611	0.469125	1.90191137743617e-08	1.01272309270002e-07	26.4499	30.1568
Col9a3	23	0.195121	0.124128	1.28615e+08	0.547027	2.31047680906642e-71	8.04216374565621e-70	14.5799	5.18621
Pdyn	23	0.00195183	-0.00143354	117450080	0.499542	0.436316	0.567217	0.162602	0.254249
Itga6	23	0.0958521	-0.0930123	113229071	0.481589	2.37893551517725e-07	1.13666944193532e-06	6.88347	10.3002
Cpxm1	23	0.0255309	0.00130512	118045853	0.502076	0.163965	0.257475	2.05962	1.6385
Tcfl5	23	0.0572095	0.0111801	1.18904e+08	0.505724	0.00761649	0.0174711	4.60705	3.44963
Tm9sf4	23	0.354765	0.0184785	121232929	0.515631	0.00140652	0.00378325	25.6911	21.805
Ggta1	23	0.000563418	-0.00868733	116944290	0.49739	0.00307264	0.00770473	0.0542005	0.575984
Tfap2c	23	0	-0.00708525	1.17131e+08	0.498183	0.00949456	0.0213101	0	0.363325
Dido1	23	0.397235	-0.0108935	119859085	0.509788	0.0584492	0.106766	28.7805	25.2907
Mrps5	23	0.224094	0.00934046	1.19813e+08	0.50959	0.0202032	0.0418578	16.5312	14.3368
Zfp217	23	0.00791724	-0.0148177	1.16893e+08	0.497172	0.0269427	0.0541275	0.650407	1.21082
Edn3	23	0	-0.00487212	117271890	0.498784	0.033916	0.06618	0	0.243263
LOC502684	23	0.0142813	-0.0109294	1.17011e+08	0.497672	0.118645	0.196212	1.19241	1.65262
Tanc1	23	0.0338609	-0.0863	1.12812e+08	0.479816	2.05235353689154e-12	1.50458684409321e-11	2.49322	6.45197
Bcl2l1	23	0.213627	-0.0177816	118641826	0.50461	0.271519	0.389102	16.3144	14.8775
Lhx6	23	0	-0.0199296	1.15968e+08	0.49324	4.95574114699377e-07	2.28001676930759e-06	0	1.35207
Hrh3	23	0.0101812	0.00450191	118210501	0.502776	0.000622911	0.00179274	1.02981	0.473186
Slc20a1	23	0.15218	-0.000106454	1.18629e+08	0.504554	0.205904	0.311164	11.4905	10.476
Rab22a	23	0.0673125	-0.0338292	1.16179e+08	0.494137	0.042289	0.0805022	5.42005	6.48885
Zcchc3	23	0.00711819	-0.002129	1.17578e+08	0.500087	0.925823	0.944336	0.650407	0.6317
Ptgs1	23	0.00160329	-0.00753168	117126039	0.498163	0.0220426	0.0452821	0.108401	0.47554
Rab14	23	0.299247	-0.00204266	1.19879e+08	0.509874	0.0338279	0.0660309	21.8428	19.1605
Tank	23	0.0655884	-0.0359675	115621484	0.491764	0.00454662	0.0109622	4.98645	6.57046
Tbc1d20	23	0.170239	0.0408962	122160700	0.519577	5.5798013642551e-09	3.1352466415229e-08	12.9539	8.93247
Dhrs9	23	0.00167857	-0.00481265	117249797	0.49869	0.0644554	0.116028	0.108401	0.370388
Nrsn2	23	0.0196143	0.00446458	1.18136e+08	0.502457	0.0591093	0.107763	1.73442	1.24143
Ncs1	23	0.223844	0.0944572	1.26386e+08	0.537546	1.4291761362213e-26	2.02976470316513e-25	17.3442	9.86471
Ccm2l	23	0.000639636	-0.00697602	117091020	0.498014	0.010996	0.0243644	0.0542005	0.451214
Rbm18	23	0.109759	0.00403457	118759585	0.505111	0.0948088	0.162096	8.40108	7.31908
P2rx3	23	0.00642788	4.88482889283619e-05	117648369	0.500385	0.608056	0.724599	0.487805	0.410409
Nphp1	23	0.240501	0.0220946	1.22091e+08	0.519279	2.24538164734944e-06	9.47469125359135e-06	18.3198	13.8738
Endog	23	0.00334025	-0.00102823	117483462	0.499684	0.639619	0.750617	0.271003	0.334291
Itgb6	23	0.00210684	-0.0111091	116794430	0.496753	0.00131563	0.00356124	0.108401	0.758039
Lrp2	23	0.0434053	-0.00305503	117684128	0.500537	0.800628	0.865547	3.52304	3.40255
Spout1	23	0.0700278	-0.0187586	1.16734e+08	0.496494	0.208564	0.314373	5.36585	6.01802
Mrrf	23	0.0758413	-0.000387284	1.1839e+08	0.503537	0.173027	0.269043	5.90786	5.15404
Cst7	23	0.0020914	0.000407561	117674209	0.500495	0.221115	0.329433	0.216802	0.117708
Cacna1b	23	1.05544	0.451189	1.49172e+08	0.634463	8.54238728447309e-119	5.05578363812055e-117	63.523	35.3508
Slc38a11	23	0	-0.00205024	1.1742e+08	0.499415	0.141673	0.227928	0	0.116923
Ssrp1	23	0.175297	0.00540329	119349099	0.507619	0.0429993	0.0816438	13.2791	11.5801
Tcf15	23	0.0029672	0.00134829	1.17728e+08	0.500723	0.0850072	0.147883	0.271003	0.12634
Bub1	23	0.0447962	-0.0306654	1.16857e+08	0.49702	0.18233	0.281015	3.25203	3.78078
C5	23	0.000417392	-0.00328987	117318875	0.498984	0.0852937	0.148275	0.0542005	0.257388
Gca	23	0.0528558	-0.00311363	1.18133e+08	0.502448	0.272684	0.390365	4.28184	3.75567
Fam217b	23	0.00872823	-0.00159809	117433572	0.499471	0.602441	0.718967	0.650407	0.75647
Snph	23	0.145417	0.0206127	1.20513e+08	0.512568	0.000218203	0.000681073	11.8157	9.19692
Chrna1	23	0.00136198	-7.5e-05	1.17557e+08	0.499997	0.992994	0.99522	0.108401	0.109076
Wdsub1	23	0.0754139	0.0119054	118842410	0.505463	0.0282404	0.0563613	5.79946	4.71617
Gins1	23	0.015001	-0.00756759	117320278	0.498989	0.433234	0.564247	1.02981	1.2273
Traf1	23	0	-0.00345237	1.17302e+08	0.498913	0.0449907	0.0849408	0	0.217367
Atp5mc3	23	0.000993039	-0.0106236	1.16911e+08	0.497248	0.00350735	0.00869333	0.108401	0.65838
Aif1l	23	0.0043265	-0.0124126	1.16886e+08	0.497141	0.00932107	0.0209733	0.325203	0.895365
Snrpb	23	0.0896454	-0.00166172	118593129	0.504403	0.116626	0.193304	7.04607	6.07844
Nup214	23	0.380652	-0.0124254	1.20206e+08	0.511264	0.0267937	0.0538474	28.0217	24.1545
Cfap210	23	0.0375212	-0.00571141	1.17738e+08	0.500767	0.689485	0.78976	2.92683	2.75437
Tpx2	23	0.00257275	-0.0669508	114068936	0.485161	2.50352683852278e-13	1.96148094461014e-12	0.162602	3.12711
Kcnh7	23	2.6007	1.31816	179468550	0.76332	0	0	93.0081	50.2747
Sp9	23	0.000463494	-0.010819	116894301	0.497178	0.00199679	0.00519968	0.0542005	0.618359
Sp5	23	0	-0.0038249	117306945	0.498933	0.0469748	0.0882551	0	0.213444
Gnas	23	0.0491039	-0.0512303	1.14156e+08	0.48553	1.69149797609693e-06	7.25733382722468e-06	4.33604	7.18568
Pank2	23	0.418706	0.0276399	122417579	0.520669	5.412441469281e-05	0.000186029	29.9729	24.5664
Ass1	23	0.00733206	-0.000915251	117387519	0.499275	0.470975	0.600417	0.596206	0.742345
Gsn	23	0.027711	0.00454846	118148498	0.502512	0.0893499	0.154159	2.11382	1.60946
Sp3	23	0.375231	-0.0291676	118721462	0.504949	0.329722	0.455635	26.5041	24.0603
Dusp15	23	0.0244041	-0.0139358	1.16574e+08	0.495814	0.0311993	0.0616222	2.00542	2.83755
Baz2b	23	0.70439	-0.093022	114609005	0.487458	0.0387237	0.0744746	44.336	41.8201
Plpp7	23	0.0189859	0.00766048	1.18452e+08	0.503802	0.000497881	0.00145936	1.62602	0.863977
Sirpb3	23	0.00668701	0.000681221	117764412	0.500878	0.247933	0.361058	0.596206	0.419825
Hck	23	0.0014601	-0.010267	116895424	0.497182	0.00308036	0.0077218	0.108401	0.67172
Gpr155	23	0.147228	0.0188764	120108188	0.510847	0.00131853	0.00356804	11.3279	9.06744
C3h9orf78	23	0.0832161	0.0195023	1.19914e+08	0.51002	4.63302874651162e-05	0.000160961	6.61247	4.58198
Fkbp1a	23	0.283481	0.0559578	123521610	0.525365	4.42269775252368e-09	2.508311987458e-08	21.2466	15.9502
Adal	23	0.0294838	0.00198353	1.18054e+08	0.502111	0.188099	0.288257	2.33062	1.90216
Cntrl	23	0.420109	0.0384897	123223762	0.524098	1.99754280839547e-06	8.48893223502765e-06	29.9187	23.9041
Usp20	23	0.201467	0.0170379	120268083	0.511527	0.00315597	0.00789619	15.0678	12.5806
Fam110a	23	0.0119561	0.0054276	118191450	0.502695	0.000540147	0.00157159	0.97561	0.43552
Ap4e1	23	0.280477	0.0380202	1.22977e+08	0.523047	1.03272401539581e-07	5.11424201910009e-07	21.1924	16.0279
Ncoa5	23	0.685939	0.133059	1.29342e+08	0.550121	1.57388662561262e-18	1.66463500763735e-17	45.4743	33.6778
Zscan29	23	0.00986794	-0.00346401	1.17414e+08	0.499387	0.575375	0.696751	0.758808	0.880456
Sdcbp2	23	0.0213575	0.00927937	1.18616e+08	0.504501	4.79224777774592e-05	0.000166159	1.78862	0.886734
Naif1	23	0.00791738	0.000555339	117844663	0.50122	0.146752	0.23483	0.758808	0.513207
Ndufa8	23	0.0838346	0.00837449	119184934	0.50692	0.0101006	0.0225599	6.99187	5.54875
Fibcd1	23	0.00967223	0.00276756	117946765	0.501654	0.0424494	0.0807336	0.813008	0.481033
Tubgcp4	23	0.215009	0.0141546	120258509	0.511486	0.00459259	0.0110652	16.2602	13.7161
Zfp831	23	0.00295851	-0.00338742	117378814	0.499238	0.315664	0.439029	0.271003	0.422964
Slc4a10	23	1.22726	0.51476	151109774	0.642704	1.01649437613199e-126	6.46673163781947e-125	68.1843	38.7636
Exosc2	23	0.0250467	-0.00426449	117471279	0.499632	0.8255	0.879629	2.00542	2.07323
Slc52a3	23	0	-0.00107811	117461925	0.499592	0.219612	0.327567	0	0.0816109
Morn5	23	0.00167712	-0.00115752	117530184	0.499882	0.815552	0.874059	0.162602	0.185979
Lcn2	23	0.00144829	-6.97e-05	1.17566e+08	0.500036	0.923482	0.942571	0.108401	0.101229
Cass4	23	0	-0.00323302	1.17382e+08	0.499251	0.0960842	0.164012	0	0.149882
Tp53bp1	23	0.543523	0.0561681	1.24416e+08	0.529168	1.20956353073752e-07	5.95008576110844e-07	38.103	30.2965
Ptges2	23	0.0185178	-0.00368408	1.17248e+08	0.498682	0.388014	0.517782	1.46341	1.72874
Fam78a	23	0.00111217	-0.00302648	1.1736e+08	0.499156	0.169166	0.264105	0.108401	0.277006
LOC100361645	23	0.0379285	-0.0277742	116145387	0.493992	0.00963753	0.0216024	2.92683	4.09938
Stx16	23	0.143032	-0.0606142	1.14942e+08	0.488873	0.00380785	0.00935766	10.2981	12.2063
Efcab8	23	0.000656097	-0.000809165	117486907	0.499698	0.444992	0.575633	0.0542005	0.114569
Map1a	23	0.0346949	-0.0152063	1.16394e+08	0.495051	0.0356569	0.0691797	3.25203	4.22572
Arrdc1	23	0.034594	0.00924167	1.18326e+08	0.503269	0.0504024	0.0936997	2.71003	2.06381
Chmp4b	23	0.101356	-0.0186946	117324930	0.499009	0.756402	0.837347	7.96748	8.05201
Marchf7	23	0.365148	0.00715293	1.20794e+08	0.513764	0.00561715	0.0132408	26.5583	22.6996
Ola1	23	0.594969	0.156006	131055699	0.557409	8.14045737596016e-27	1.17181194057677e-25	39.9458	27.7665
Osbpl2	23	0.17826	0.0117112	119418432	0.507913	0.0349723	0.0680068	13.1707	11.4977
Edem2	23	0.12407	0.0211871	1.20165e+08	0.511091	0.000294061	0.00089966	9.5935	7.32144
Dab2ip	23	0.183857	-0.0128078	118235422	0.502882	0.469393	0.599617	14.0921	13.1982
Spag4	23	0.0327142	0.0148222	118965532	0.505987	2.31211269597077e-05	8.3631912806132e-05	2.65583	1.46036
Cd302	23	0.0111029	-0.00925589	116930869	0.497333	0.0433637	0.0822899	0.758808	1.29165
Grin1	23	0.651361	0.258554	1.38021e+08	0.587036	7.40354580163666e-62	2.2140251582148e-60	43.523	26.0833
Stk35	23	0.0544895	0.00917025	118914340	0.505769	0.00505356	0.0120545	4.33604	3.16399
Angpt4	23	0.000550249	-0.00277382	117352169	0.499125	0.116608	0.193304	0.0542005	0.229138
Myt1	23	0.0808745	-0.239571	105096625	0.447	1.48041578847316e-34	2.7068183620027e-33	6.01626	16.1707
LOC685184	23	0.00499771	-0.000178051	1.17526e+08	0.499866	0.856911	0.897134	0.379404	0.406485
Tor4a	23	0.00117103	-0.000210081	117574570	0.500071	0.843551	0.886229	0.108401	0.0941664
Csrnp3	23	1.61147	0.629457	1.54382e+08	0.656621	5.07287102814258e-136	3.50275558065162e-134	79.4038	48.7515
Ppip5k1	23	0.0846124	0.00679819	1.18614e+08	0.504493	0.103209	0.173989	6.77507	5.8548
Cir1	23	0.111201	-0.00346588	119021940	0.506227	0.0433354	0.0822452	8.83469	7.4313
Fndc11	23	0	-0.000112746	1.17548e+08	0.499957	0.689843	0.78976	0	0.00863192
Uchl3	23	0.000771281	-0.001769	117397464	0.499318	0.180041	0.278023	0.0542005	0.190687
Scrn3	23	0.0401314	-0.003905	117429756	0.499455	0.790018	0.856857	3.03523	3.14516
LOC502618	23	0	-0.000185464	117544950	0.499945	0.652552	0.760028	0	0.0109861
Dpp4	23	0.00322674	-0.00963736	116824967	0.496883	0.00452768	0.0109197	0.271003	0.893796
LOC102550306	23	0.0006382	-0.000100586	117551477	0.499973	0.924336	0.943102	0.0542005	0.0596387
Cbfa2t2	23	0.6771	0.0490235	1.23592e+08	0.525665	1.07956317057477e-05	4.11430559016897e-05	44.1734	36.2548
Prelid3b	23	0.00503409	-0.00834234	117052707	0.497851	0.0535894	0.0989747	0.487805	0.915768
Hnrnpa3	23	0.321236	-0.0803055	1.15409e+08	0.490859	0.0722887	0.12824	24.1192	24.2047
Ckmt1	23	0.0867267	0.0230903	119467810	0.508123	0.00205943	0.00534394	6.88347	5.31255
AABR07054362.1	23	0.00135893	-0.000899783	117513672	0.499812	0.673974	0.77932	0.108401	0.145958
Pofut1	23	0.117445	0.0125498	1.20006e+08	0.510414	0.000523601	0.00152856	9.21409	7.01147
Strc	23	0.00217832	0.00110506	117634699	0.500327	0.37362	0.502918	0.162602	0.0973053
Ogfr	23	0.0768035	0.0176611	119705644	0.509135	0.000134201	0.000433704	6.17886	4.32302
Ahcy	23	0.0183462	-0.00136605	117689886	0.500562	0.683972	0.786911	1.51762	1.40229
Agps	23	0.479738	0.0333746	122797472	0.522285	3.12095206883483e-05	0.000110743	33.8753	27.7979
Ttc21b	23	0.336301	0.0420418	123035378	0.523297	6.28630553311795e-07	2.85048547211803e-06	24.7154	19.3645
Catsper2	23	0.0740891	0.0236697	1.19715e+08	0.509175	5.24517169907747e-05	0.000180719	5.69106	3.8671
Ttll11	23	0.133065	-0.0159389	1.17237e+08	0.498634	0.701424	0.800308	10.0813	10.2445
LOC103690425	23	0	-0.00157304	117402885	0.499341	0.11862	0.196191	0	0.131833
Grb14	23	0.582793	0.394397	148477219	0.631507	3.42612753322875e-234	4.51133351003283e-232	38.9702	13.1629
Pdia3	23	0.415229	0.0147155	121798422	0.518036	0.000441404	0.00130644	29.7019	24.7399
Olfml2a	23	0	-0.0202299	116292195	0.494617	7.44221489624546e-06	2.90605660293392e-05	0	1.07664
Samd10	23	0.0467151	0.0136386	118830176	0.505411	0.00388702	0.00952466	3.68564	2.60841
Rem1	23	0	-0.00362699	117314325	0.498964	0.0503434	0.0936414	0	0.207166
Ythdf1	23	0.279434	0.0731913	1.25213e+08	0.532559	1.50363740754285e-15	1.35494880660599e-14	20.6504	13.888
Lnpk	23	0.728856	0.247615	1.37069e+08	0.582985	3.27839106965483e-51	8.14133782297615e-50	47.2087	30.1827
Ell3	23	0.0018487	-0.00313371	117364122	0.499176	0.216802	0.324516	0.162602	0.327228
Plagl2	23	0.0201062	-0.0109603	1.16925e+08	0.49731	0.109323	0.182915	1.57182	2.10462
Psmd14	23	0.526654	0.0978054	127591969	0.542677	6.95900505372224e-16	6.4033401864857e-15	36.8022	26.806
Serf2	23	0.0427441	-0.0203178	116860791	0.497035	0.214473	0.321652	3.79404	4.34264
Sycp2	23	0.0232194	-0.00645009	1.17228e+08	0.498597	0.417042	0.547609	1.95122	2.2286
Raly	23	0.217121	0.0103061	1.20834e+08	0.513935	0.000420577	0.00125069	16.1518	12.9196
Nr6a1	23	0.171176	-0.0674345	114073971	0.485182	0.000482726	0.00141829	12.7913	15.3844
Tbr1	23	0.118922	0.0353067	120607312	0.51297	3.00748497517572e-06	1.24841495083907e-05	8.50949	5.9215
Galnt3	23	0.0932741	0.0697481	124497340	0.529515	9.39976113150717e-73	3.33328481377413e-71	7.80488	1.90216
Prpf6	23	0.421789	-0.00260517	1.20306e+08	0.511689	0.0258624	0.0521918	30.0813	26.3022
Ntsr1	23	0.338356	0.266968	1.40093e+08	0.595848	8.97383525517164e-273	1.60452174362469e-270	24.4444	5.41221
Eif2s2	23	0.338983	0.0216924	1.21273e+08	0.515799	0.000950495	0.00264587	24.2818	20.5126
Chrna4	23	0.0129062	-5.42e-05	1.17642e+08	0.50036	0.759327	0.839435	1.08401	1.01229
Hoxd3	23	0	-0.00178717	117371520	0.499207	0.0869955	0.150817	0	0.158513
Nkain4	23	0.0239364	-0.0410834	115714613	0.49216	0.000279839	0.000859245	2.00542	3.53045
E2f1	23	0.175613	0.0646241	1.24345e+08	0.528866	9.91574897105215e-21	1.15125708832735e-19	13.3333	7.41717
Wipf1	23	0.00366234	-0.0937345	112243904	0.477399	1.53472684749982e-19	1.70943411354964e-18	0.325203	4.83309
Or4c31b	23	0	-0.000225659	117537570	0.499914	0.572478	0.693985	0	0.0172638
Tspy26	23	0.00497757	0.00141715	117695035	0.500583	0.332676	0.458695	0.379404	0.262881
Cyct	23	0.0125351	-0.0204892	116312222	0.494702	0.00170645	0.00449602	1.08401	2.13444
Lsm14b	23	0.124796	0.0290415	1.21329e+08	0.516039	3.66258928926489e-08	1.89706004835002e-07	9.8645	6.55084
Eef1a2	23	0.478677	0.212292	135350208	0.575675	4.56961581165359e-60	1.32456474704348e-58	33.5501	18.7446
Or4c112	23	0	-9.42e-05	117550485	0.499969	0.733618	0.821656	0	0.00627776
Scand1	23	0.00349504	-0.00421499	117231508	0.498612	0.0901264	0.155341	0.216802	0.494374
Cnbd2	23	0.0388248	-0.0409585	114867051	0.488555	1.94143588167611e-05	7.09340285785123e-05	3.30623	5.55346
Psma7	23	0.164479	0.0390537	1.21813e+08	0.518099	1.03091078296063e-07	5.10675140255738e-07	12.8455	9.19142
Slc43a3	23	0.0323892	0.0111663	1.19134e+08	0.506705	3.1441100956562e-07	1.48061696936003e-06	2.60163	1.24692
Cers6	23	1.03972	0.201386	131118902	0.557678	7.57380205357351e-21	8.82363523196156e-20	60.813	44.1217
Ss18l1	23	0.0751814	0.0124064	1.1918e+08	0.5069	0.00514557	0.0122527	6.01626	4.61572
Col20a1	23	0.0168441	-0.00924157	117204594	0.498497	0.305904	0.428261	1.30081	1.59612
Rbm39	23	1.69153	-0.0891918	1.04309e+08	0.443651	5.45801657330335e-17	5.33121733836289e-16	84.2818	76.7535
Cwc22	23	0.144619	0.010843	119863487	0.509806	0.00377222	0.0092795	11.2195	9.11923
Tcea2	23	0.0892204	0.0251757	119865747	0.509816	0.000150471	0.000482337	7.04607	5.11088
Mapre1	23	0.177037	0.0121737	119659740	0.50894	0.0166677	0.0352049	13.2791	11.3659
Rgs19	23	0.047728	0.0077336	1.18441e+08	0.503757	0.0578374	0.105808	3.68564	2.92857
Oprl1	23	0.0191574	0.0061144	1.18063e+08	0.50215	0.0783402	0.13761	1.51762	1.09076
Nsfl1c	23	0.145806	-0.009253	118265353	0.503009	0.411609	0.542026	11.7073	10.9084
Gmeb2	23	0.0935483	0.00778394	1.19547e+08	0.508461	0.00197579	0.00515068	7.53388	5.7418
Sestd1	23	0.594399	0.12773	128912612	0.548294	9.37947683194008e-19	1.00580677694024e-17	40.1084	29.4435
Uckl1	23	0.0818731	0.00104427	118319699	0.50324	0.238576	0.350013	6.50407	5.82262
Dlgap4	23	0.580127	0.190178	1.33582e+08	0.568153	2.5661679927177e-39	5.1829880528303e-38	39.4038	25.45
Stmn3	23	0.193558	0.0460207	122521274	0.52111	2.12258040641396e-08	1.12634023065753e-07	15.7724	11.5723
Atf2	23	0.730928	0.092858	126418133	0.537685	1.54861145294419e-10	9.91508260071997e-10	47.5881	37.4131
Slco4a1	23	0.0343163	0.0196535	1.19321e+08	0.507498	1.48278802388905e-08	7.98308633083339e-08	2.76423	1.27046
Kiaa1755	23	0.00599015	-0.00541456	117290726	0.498864	0.230229	0.340295	0.433604	0.659949
Ttll9	23	0.00268391	-0.0681184	113795157	0.483996	5.87320832780877e-14	4.75965251222137e-13	0.271003	3.46375
Zfp385b	23	0.890123	0.227102	133342302	0.567135	2.00646874568315e-32	3.47419756515535e-31	48.8889	32.8107
Tpd52l2	23	0.100909	0.00270337	118471796	0.503887	0.189452	0.28973	7.64228	6.82942
Rtel1	23	0.260712	0.0226178	1.21237e+08	0.515647	0.000308433	0.000940413	19.6206	16.0977
Pjvk	23	0	-0.000628937	117502515	0.499765	0.351214	0.478099	0	0.0470832
Cdca7	23	0.00182408	-0.0615097	1.14128e+08	0.485413	2.62258397485232e-13	2.05192129879509e-12	0.108401	3.02431
Zfp512b	23	0.00363529	0.000437494	117585131	0.500116	0.842465	0.885363	0.271003	0.247971
Itga4	23	0.00962963	-0.0222246	1.16257e+08	0.494469	0.000455497	0.00134558	0.758808	1.86057
Arfrp1	23	0.0585574	0.00342986	118135136	0.502455	0.282655	0.401571	4.44444	3.94636
Dnajc5	23	0.400455	0.0406382	1.23415e+08	0.524913	7.12517900889379e-07	3.20689694343058e-06	29.4309	23.3415
Cerkl	23	0.0149008	-0.0141516	1.16897e+08	0.497191	0.0751023	0.132691	1.30081	1.85429
Slc17a9	23	0.00190618	-0.00294734	117401905	0.499337	0.295355	0.416444	0.162602	0.295055
Neurod1	23	0.027953	-0.023351	1.16512e+08	0.495551	0.0241875	0.0491622	2.05962	2.93093
Rps21	23	0.00672252	-0.0130487	116933006	0.497342	0.0271819	0.05455	0.542005	1.07193
LOC690507	23	0.0140085	-0.00306689	1.17362e+08	0.499166	0.521538	0.647765	1.08401	1.25084
Zgpat	23	0.134009	0.036859	121200543	0.515493	3.19187736547929e-07	1.50144638410499e-06	10.2439	7.14252
Taf4	23	0.119026	0.0199134	120042792	0.510569	0.000431663	0.00128074	9.15989	7.01226
Lime1	23	0.030874	0.00829073	1.18752e+08	0.50508	0.000969496	0.00269611	2.76423	1.74051
Chn1	23	1.36698	0.666312	160780837	0.683837	2.32118393973945e-208	2.61110135102081e-206	73.0623	38.8978
Mroh8	23	0.0365491	-0.0107927	1.1727e+08	0.498777	0.559753	0.682749	3.08943	3.30995
Cables2	23	0.0348376	-0.00350059	1.17533e+08	0.499892	0.956698	0.968745	2.92683	2.94035
Zbtb46	23	0.0504487	-0.0505552	114327821	0.486262	3.14319649882313e-06	1.30156839904948e-05	4.11924	6.80509
Snta1	23	0.103026	0.00136523	118760433	0.505115	0.0875578	0.151529	8.07588	6.98322
Cdh4	23	0.125819	-0.562245	8.92092e+07	0.379427	2.14014535796516e-105	1.07870946737081e-103	8.34688	31.0372
Arhgap40	23	0.00098237	-0.000220846	117496184	0.499738	0.491636	0.61978	0.0542005	0.106722
Nelfcd	23	0.0902666	0.00974708	119382670	0.507761	0.0042411	0.0103046	7.26287	5.65155
Nrarp	23	0	-0.0291916	1.15828e+08	0.492643	1.53582506525059e-07	7.48995824241934e-07	0	1.47135
Tmem203	23	0.0212481	0.00687781	118491354	0.50397	0.00092684	0.00258511	1.84282	1.04525
Ctsz	23	0.00077875	-0.00500383	117239612	0.498646	0.0412556	0.0787705	0.0542005	0.324874
Bmyc	23	0.184186	0.0663082	1.23705e+08	0.526144	3.00026911103153e-15	2.65153855983254e-14	13.8753	8.64997
Nfe2l2	23	0.00199934	-0.0342187	115564996	0.491524	4.5357975944507e-08	2.32905253746492e-07	0.108401	1.80329
Ier5l	23	0.0219256	0.00541062	118264821	0.503007	0.0181997	0.0380902	1.78862	1.18493
Dolk	23	0.00538511	-0.00152398	117480765	0.499672	0.691173	0.790803	0.433604	0.499082
Rpn2	23	0.167897	-0.00836713	118259455	0.502984	0.434011	0.564956	12.7371	11.9442
Helz2	23	0.00133034	-0.00158043	117456472	0.499569	0.402465	0.53242	0.108401	0.194611
Ppdpf	23	0.0292706	0.00854134	118643550	0.504618	0.00132298	0.00357778	2.43902	1.51451
Adrm1	23	0.0399708	0.0124915	1.18695e+08	0.504838	0.0038833	0.0095169	3.03523	2.07166
Cep250	23	0.133623	-0.0286846	1.17215e+08	0.498543	0.68509	0.787784	10.4065	10.4383
LOC100362366	23	0	-0.000622012	117511740	0.499804	0.394782	0.524461	0	0.039236
Lama5	23	0.00195715	-0.0114379	116845755	0.496971	0.00202507	0.00526513	0.108401	0.714095
Ncoa6	23	0.254714	-0.00298444	1.19605e+08	0.508708	0.0495334	0.0923471	19.2954	17.0088
Rprm	23	0.0142191	0.00347228	1.18078e+08	0.502211	0.0353506	0.0686324	1.24661	0.803553
LOC100912009	23	0.141066	-0.0181965	117460713	0.499587	0.908801	0.930326	10.6233	10.5356
Pcmtd2	23	0.230955	-0.0502772	116576877	0.495828	0.345657	0.472352	16.8022	16.9531
Polr3k	23	0.0333514	0.00651617	1.18427e+08	0.503699	0.0234339	0.0478106	2.71003	1.96572
Sox18	23	0	-0.00598328	117192555	0.498446	0.0164806	0.0348574	0	0.310749
Ttc30a	23	0.00145307	0.000190835	117581980	0.500103	0.76821	0.843239	0.108401	0.0878886
Srms	23	0	-0.00081387	1.17491e+08	0.499714	0.303792	0.425866	0	0.0572846
Manbal	23	0.0587662	-0.0124874	1.17218e+08	0.498554	0.564204	0.687142	4.55285	4.80406
Ttc30b	23	0.00478513	-0.000193497	117671234	0.500482	0.478601	0.607541	0.433604	0.336645
LOC679863	23	0.232265	0.02881	1.21036e+08	0.514795	0.000366147	0.00110234	17.6694	14.5126
Aplnr	23	0	-0.00631668	117172260	0.49836	0.0137389	0.0296907	0	0.328013
Pygb	23	0.125509	-0.0802746	1.13643e+08	0.483351	2.34264203809963e-05	8.46506423788289e-05	9.9187	12.8961
Tldc2	23	0.000833881	-0.00203713	1.17408e+08	0.499361	0.198648	0.301587	0.0542005	0.182055
Abhd12	23	0.332185	-0.00215418	120172906	0.511122	0.0218053	0.0448353	24.4986	21.2855
Dsn1	23	0.00688663	-0.0236177	116152791	0.494024	8.67223635028707e-05	0.000288554	0.542005	1.73266
Vstm2l	23	0.0363106	-0.0451921	113832375	0.484155	1.82520119823171e-08	9.73402434950197e-08	3.03523	6.18045
Cox4i2	23	0	-0.00320075	1.17313e+08	0.49896	0.0499088	0.0929347	0	0.207951
Fam83d	23	0.00488015	-0.0100224	117175305	0.498373	0.108158	0.181235	0.433604	0.75647
Slc32a1	23	0	-0.0299383	1.15127e+08	0.489661	4.37552109742666e-10	2.68603546660243e-09	0	2.06774
Nol4l	23	0.262315	0.0305216	121491354	0.51673	0.000114674	0.000374589	19.729	16.1025
Blcap	23	0.119565	-0.00483143	1.18522e+08	0.504103	0.209697	0.315716	9.43089	8.46713
Nnat	23	0.836984	0.118671	1.27902e+08	0.543995	4.60454822659131e-14	3.77111167680231e-13	48.6179	36.2023
Tti1	23	0.0518883	-0.0326634	115839364	0.492691	0.00629503	0.0146697	4.11924	5.52443
Commd7	23	0.146359	0.0380142	1.21527e+08	0.51688	8.99038111878738e-08	4.48226045446793e-07	11.2195	7.80404
Rprd1b	23	0.157803	-0.0235475	1.17604e+08	0.500197	0.958824	0.97031	12.3577	12.0125
Myl9	23	0	-0.00470608	117216540	0.498548	0.0204602	0.0423229	0	0.290346
Dnmt3b	23	0.0279904	0.00215462	1.17789e+08	0.500983	0.535764	0.660797	2.05962	1.86528
Tgm2	23	0.000519391	-0.00550129	117189715	0.498434	0.0263285	0.0530259	0.0542005	0.367249
Zfp341	23	0.294727	0.111315	1.27772e+08	0.543443	4.99600683492488e-28	7.49665831254717e-27	21.6802	12.8922
Arfgap2	23	0.0960622	-0.0210581	1.17023e+08	0.497726	0.470423	0.599941	7.47967	7.82209
Cstpp1	23	0.788152	0.204608	1.3409e+08	0.570315	2.45968244727722e-34	4.45417548501608e-33	50.7317	34.5583
Nup160	23	0.225959	-0.0201821	1.1788e+08	0.501369	0.752933	0.834658	16.9648	16.2555
Ndufs3	23	0.0739395	0.00257816	118519279	0.504089	0.115405	0.191604	6.01626	5.15796
Kbtbd4	23	0.0430658	0.0104544	1.1872e+08	0.504941	0.00629179	0.0146642	3.41463	2.424
Ptpmt1	23	0.0906562	0.00262277	1.18645e+08	0.504622	0.10058	0.17013	7.10027	6.11768
Agbl2	23	0.00946863	-0.00561922	117370974	0.499205	0.48842	0.616734	0.813008	0.969129
Lrp4	23	0	-0.106092	1.11703e+08	0.475097	8.68222838652192e-23	1.09241726943305e-21	0	4.98062
Ckap5	23	0.895975	0.0749182	124823500	0.530902	5.9399951776388e-07	2.70573231663643e-06	56.6396	45.0892
F2	23	0.00250366	-0.000628379	1.17577e+08	0.500083	0.874714	0.905417	0.216802	0.200104
Creb3l1	23	0.0109741	-0.00642411	1.17306e+08	0.498931	0.398818	0.528831	0.97561	1.18571
Slc35c1	23	0.00711048	0.0028224	1.1787e+08	0.501328	0.049642	0.0925292	0.596206	0.330367
Prdm11	23	0.0770063	-0.0109581	117690682	0.500565	0.839906	0.883493	6.23306	6.04391
Cd82	23	0.033754	0.0118658	1.18723e+08	0.504953	0.000330828	0.00100293	2.38482	1.39052
Syt13	23	0.0809545	0.0237663	119560900	0.508519	0.000834406	0.00234889	6.61247	4.94923
Ambra1	23	0.693502	0.0382901	1.22655e+08	0.521681	0.000251331	0.000776625	45.7453	38.2214
Dgkz	23	0.382384	0.11505	1.27921e+08	0.544075	8.13910640661926e-22	9.8119844870713e-21	27.3713	18.4503
Ttc17	23	0.537383	0.0575055	124568786	0.529819	5.00711765825329e-08	2.5540810973901e-07	37.5068	29.6208
Ptprj	23	0.455818	-0.035536	118386222	0.503523	0.516874	0.642973	31.8157	29.1414
Fnbp4	23	0.850305	0.0449042	122249021	0.519953	0.00125972	0.00342604	53.7669	45.0665
Chst1	23	0.169059	0.0756438	124356153	0.528915	7.5843781580959e-22	9.18147054207518e-21	12.7371	6.9997
C1qtnf4	23	0.352553	0.175951	1.32994e+08	0.565654	5.76150190218954e-61	1.69023957358535e-59	26.0163	13.0436
Lrrc4c	23	1.71467	0.640839	1.52008e+08	0.646525	3.94146464232683e-119	2.37410348987814e-117	76.3144	48.9587
Alx4	23	0.00221326	-0.00464298	1.17344e+08	0.499092	0.216909	0.324647	0.216802	0.397853
Ext2	23	0.468663	0.0858902	1.26167e+08	0.536615	1.17225816909771e-12	8.74099089565135e-12	33.2249	24.9329
Api5	23	0.122073	-0.0022069	1.18422e+08	0.503675	0.257758	0.372723	9.15989	8.3353
Chrm4	23	0.0367958	0.0214393	119819975	0.509621	3.63595765309004e-14	3.00041734534137e-13	3.08943	1.1606
Mdk	23	0.00574831	-0.0189354	116570613	0.495801	0.00131528	0.00356093	0.433604	1.27046
Iftap	23	0.0486098	-0.0242551	1.16598e+08	0.495916	0.0983114	0.167008	3.90244	4.66516
Large2	23	0.00985266	-0.00128225	117484452	0.499688	0.781238	0.853913	0.867209	0.929108
Pex16	23	0.0170838	0.00313641	117918211	0.501533	0.200115	0.303495	1.35501	1.0476
Mapk8ip1	23	0.141705	0.068338	1.2377e+08	0.526421	2.7783179137778e-21	3.29556620694341e-20	11.1653	5.9419
Celf1	23	0.677946	0.124067	128923863	0.548342	1.90922583711571e-17	1.91441027563445e-16	45.0407	33.342
Cry2	23	0.283102	0.084862	1.26006e+08	0.535932	4.73001951432605e-19	5.16018699231486e-18	20.8672	13.4595
Rapsn	23	0.0352986	0.00773728	118573644	0.50432	0.00702155	0.0162159	2.76423	1.89196
Psmc3	23	0.0818193	-0.00371687	117745083	0.500796	0.779648	0.852598	6.44986	6.27619
Sms-ps2	23	0.0267814	0.00264765	1.18055e+08	0.502116	0.161782	0.254542	2.11382	1.68636
Slc39a13	23	0.0444031	-0.00438562	1.17688e+08	0.500555	0.798224	0.863442	3.68564	3.55321
Traf6	23	0.089151	-0.0109628	117993740	0.501854	0.51913	0.645294	6.88347	6.41195
Alkbh3	23	0.138168	-0.0167327	1.17767e+08	0.500889	0.802608	0.867025	10.5691	10.1927
Trim44	23	0.827987	0.0493481	122665239	0.521723	0.000409078	0.00121927	52.7371	43.8862
Hsd17b12	23	0.342343	0.0634512	125617856	0.534281	2.2878261877024e-14	1.91906249996607e-13	25.2575	17.471
Prr5l	23	0.00208853	-0.0156818	1.1658e+08	0.495842	0.000216994	0.000677547	0.108401	0.940094
Accs	23	0.0141677	-0.00427572	1.1715e+08	0.498265	0.194724	0.29671	0.97561	1.32461
Mafb	23	0	-0.0217291	1.15943e+08	0.49313	3.99365927892152e-07	1.85243846290991e-06	0	1.37404
Rpl38-ps9	23	0.000474281	-0.00190935	117470247	0.499627	0.37333	0.502634	0.0542005	0.128694
Arhgap1	23	0.11644	0.00944842	1.19465e+08	0.508111	0.00883763	0.0199964	9.21409	7.51055
Mocs3	23	0.026573	0.00737637	1.1839e+08	0.503541	0.00912084	0.0205691	2.05962	1.34972
Atg13	23	0.243935	0.0513861	123829309	0.526674	1.2689112311318e-11	8.80103151163936e-11	18.4824	12.7902
LOC689816	23	0.000743706	0.000102531	117578221	0.500087	0.701504	0.800308	0.0542005	0.0368818
Pamr1	23	0.0160983	-0.0298829	115641056	0.491847	3.40093508291493e-05	0.000120075	1.30081	2.92073
Ppp1r3d	23	0.00672586	-3.74e-06	117543988	0.499941	0.943087	0.958091	0.487805	0.499867
Phf21a	23	0.566121	-0.0057113	121171121	0.515368	0.0059136	0.0138779	37.8862	31.5316
Lmo2	23	0.00500201	-0.0263557	116010062	0.493417	1.21193436134952e-05	4.58585811135729e-05	0.379404	1.69343
Abtb2	23	0.00468071	-0.19654	106582333	0.453319	7.91000139482324e-42	1.69218241426282e-40	0.325203	9.64264
Hipk3	23	0.259199	0.0311565	122048417	0.519099	6.86982068016791e-06	2.69930081131927e-05	19.5122	15.295
Ttc22	23	0.0093437	0.00619158	1.18319e+08	0.503239	1.92278375147579e-07	9.28379897742119e-07	0.921409	0.273083
Atpaf1	23	0.0872863	-0.00900437	117825565	0.501139	0.693403	0.792928	6.77507	6.47394
Cyp4x1	23	0.585567	0.171804	131580668	0.559642	1.78308882923506e-29	2.79663405848446e-28	39.6748	26.81
Fyb2	23	0.00693195	-0.00154758	117568784	0.500046	0.958625	0.97022	0.596206	0.586186
Dnajc8	23	0.103332	-0.00478741	118196621	0.502717	0.378344	0.507907	8.07588	7.45249
Lrrc42	23	0.241974	0.0111982	1.20633e+08	0.513079	0.00209727	0.00543302	18.4282	15.3578
Ift25	23	0.0645154	-0.00348571	117727840	0.500723	0.768833	0.84374	4.76965	4.60866
Nkain3	23	0.82662	-0.0199229	120132873	0.510952	0.0585656	0.106944	42.4932	35.4026
Atp6v0d2	23	0	-0.000822539	1.17474e+08	0.499643	0.250878	0.36441	0	0.0714095
Nudc	23	0.215707	0.0475355	1.2244e+08	0.520764	4.13317431134447e-08	2.13068585288307e-07	15.935	11.6915
Bend5	23	0.455835	-0.0791414	116085046	0.493736	0.245112	0.357841	29.8645	28.443
Gpr63	23	0.0919962	-0.0148045	1.17421e+08	0.499419	0.845225	0.887549	6.88347	6.91574
Fabp3	23	0.024489	0.00464613	118072280	0.502188	0.146902	0.235048	2.11382	1.67695
Rmdn1	23	0.321765	-0.0184653	119096900	0.506546	0.173477	0.269423	23.1978	20.8484
Zcchc17	23	0.249708	0.0317319	1.2195e+08	0.518682	7.80933720684063e-06	3.03406682972084e-05	18.8076	14.7237
Wwp1	23	0.405039	-0.0230303	118901715	0.505716	0.276093	0.39416	29.3767	26.3399
Tal1	23	0	-0.0131311	116644590	0.496116	0.000144427	0.000464454	0	0.776873
Tent5b	23	0	-0.00113342	117450855	0.499545	0.1948	0.29671	0	0.0910275
Oprd1	23	0.00247335	-0.0150178	1.16308e+08	0.494685	4.95477911783072e-05	0.000171444	0.216802	1.27909
Ipp	23	0.144612	0.0186922	1.20924e+08	0.514316	7.74715401400206e-06	3.01335374586304e-05	11.1111	8.04887
Trnp1	23	0.0233793	0.00513572	118006513	0.501908	0.184107	0.28347	1.89702	1.51922
Fut9	23	0.759691	-0.170183	1.09949e+08	0.467639	1.78671016708154e-07	8.65138509066336e-07	46.8835	45.5444
Mknk1	23	0.0225889	-0.0368049	115347152	0.490597	2.02331219832127e-05	7.37985419812863e-05	1.84282	3.69995
Prdm13	23	0	-0.00154523	117467460	0.499615	0.23342	0.344262	0	0.0769026
Jph1	23	0.319933	0.171557	132815135	0.564893	1.08767218099977e-68	3.63543677097864e-67	24.0108	11.0049
Stx12	23	0.242309	0.0371337	121944507	0.518657	4.9033561532655e-06	1.96713291495909e-05	17.8862	13.9429
Rdh10	23	0.00922825	-0.0177866	116438324	0.495238	0.00259273	0.00659579	0.921409	1.86528
Ccnc	23	0.265499	0.0742631	125446501	0.533552	1.16190998863497e-17	1.17337711456324e-16	19.6748	12.6387
LOC100912291	23	0.00399461	-0.00140422	117518175	0.499831	0.822216	0.879149	0.379404	0.412763
AC125757.1	23	2.36728	0.805799	154930135	0.658953	1.81060772021802e-130	1.19669193523826e-128	88.6721	59.0737
Hpdl	23	0.000517413	-7.51e-05	117572673	0.500063	0.792641	0.858715	0.0542005	0.0415902
Tstd3	23	0.00998264	-0.0087537	116997964	0.497619	0.0592851	0.108014	0.704607	1.18022
Sytl1	23	0.00117434	-0.00178913	117461958	0.499592	0.422792	0.553107	0.108401	0.189902
Trpa1	23	0.00171096	-0.000984111	117507244	0.499785	0.684736	0.787522	0.162602	0.205597
Cd164l2	23	0	-0.00059654	117504360	0.499772	0.359373	0.487253	0	0.0455138
Usp45	23	0.281467	0.0420191	1.22689e+08	0.521822	3.70276892459832e-07	1.72552079432722e-06	20.3794	15.6905
Gmeb1	23	0.245461	0.0128154	120703845	0.513381	0.00156926	0.00417014	18.2656	15.189
Pnisr	23	1.23251	0.0149207	1.16554e+08	0.49573	0.514855	0.641942	69.8645	60.3065
Map3k6	23	0.00129553	0.000213068	1.17596e+08	0.500161	0.618878	0.73325	0.108401	0.0761178
Cited4	23	0	-0.00143291	1.17435e+08	0.499478	0.165028	0.258786	0	0.104368
Sbspon	23	0.000954887	-0.00212851	117443450	0.499513	0.35788	0.485966	0.108401	0.205597
Pou3f1	23	0.247262	0.195354	1.34767e+08	0.573196	1.24208572348932e-234	1.66126520466059e-232	18.2656	3.57518
Pigv	23	0.164356	0.013298	119612588	0.508739	0.0149108	0.0319106	12.2493	10.396
Rps27a-ps1	23	0	-0.00291232	1.1738e+08	0.499243	0.0943579	0.161422	0	0.151451
Klhl32	23	0.479973	0.0652489	1.25099e+08	0.532073	5.39932033286183e-10	3.29073753763872e-09	33.2791	25.1558
Rpl37a-ps1	23	0	-0.00402685	117295875	0.498886	0.0423597	0.0805826	0	0.22286
Crispld1	23	0.0544442	0.0222251	120023683	0.510488	3.96754650591415e-09	2.2592271186543e-08	4.44444	2.33533
Tmem222	23	0.130129	0.0270826	120976913	0.514542	1.87051463132166e-06	7.98706926285312e-06	10.2439	7.24532
Fhl5	23	0.000523234	-0.000114116	117559757	0.500008	0.976126	0.983018	0.0542005	0.0525762
P3r3urf	23	0	-0.00180328	1.17372e+08	0.499211	0.087782	0.151778	0	0.157729
Manea	23	0.0382029	-0.01212	1.17222e+08	0.498573	0.498901	0.626939	3.08943	3.35311
Phactr4	23	0.0594535	-0.122678	1.11219e+08	0.473041	1.41472771310327e-14	1.20393611897656e-13	4.82385	9.94397
Ufl1	23	0.103163	-0.0568996	1.14453e+08	0.486795	0.000204562	0.000641324	7.75068	10.2406
AABR07046707.1	23	1.39853	0.315489	1.35378e+08	0.575794	6.01637336267563e-32	1.02194117938408e-30	74.8509	54.2359
Fam43b	23	0.000968219	0.000835145	117607750	0.500212	0.103791	0.174888	0.0542005	0.0117708
Snrnp40	23	0.274079	0.0276063	121937486	0.518628	1.88117127471512e-05	6.88951601386612e-05	20.4336	16.2421
Faah	23	0.507575	0.360026	1.46592e+08	0.62349	7.60182467507517e-232	9.78216620688082e-230	35.2304	11.5048
Fbxl4	23	0.174016	-0.0204286	1.17845e+08	0.501223	0.752942	0.834658	13.0081	12.4614
Rps21-ps1	23	0	-0.000221515	117539415	0.499922	0.590484	0.709132	0	0.0156944
Ndufaf4	23	0.0710208	0.0164545	1.19457e+08	0.508079	0.000460122	0.00135806	5.63686	4.00678
Rps7-ps23	23	0	-0.00534997	1.17256e+08	0.498717	0.0293618	0.0583867	0	0.256603
Rps6ka1	23	0.0258014	-0.006836	1.17234e+08	0.498624	0.441371	0.571908	2.11382	2.38241
Casp8ap2	23	0.0854246	-0.0299179	1.16765e+08	0.496627	0.270746	0.388191	6.82927	7.35753
Btbd19	23	0.0356242	-0.00570553	1.17554e+08	0.499982	0.992825	0.995169	2.87263	2.85952
LOC297756	23	0	-4.21e-05	117554175	0.499984	0.80985	0.86925	0	0.00313888
B3galt6	23	0.012669	0.00523723	118089134	0.50226	0.0114296	0.0252232	1.02981	0.577554
Terf1	23	0.355066	0.0294889	1.2334e+08	0.524595	2.09080558412379e-07	1.00522002977432e-06	26.2331	20.0096
Dynlt4	23	0.000533144	-0.000789761	117519155	0.499835	0.633154	0.744531	0.0542005	0.0871039
Epha7	23	1.15215	0.48285	142269645	0.605105	4.36019192129554e-76	1.59273591344357e-74	51.9241	33.3545
Plk3	23	0.0126268	-0.00409734	1.17149e+08	0.498261	0.202672	0.306873	1.02981	1.37954
Nsun4	23	0	-0.000613148	1.17509e+08	0.499792	0.380951	0.509996	0	0.0415902
Msc	23	0	-0.000273547	117537570	0.499914	0.572478	0.693985	0	0.0172638
Rragd	23	0.168301	0.068577	1.23869e+08	0.526843	1.32911196645251e-18	1.41279207608144e-17	12.5745	7.20451
Prpf38a	23	0.139578	0.0301768	1.20888e+08	0.514162	5.03262720954679e-06	2.01423670549863e-05	10.4065	7.52233
Ube2j1	23	0.064217	0.00971872	118887343	0.505655	0.0140866	0.0303609	5.14905	4.00207
Eya1	23	0.00868105	-0.110564	111872041	0.475817	3.29141042084879e-20	3.74216180780037e-19	0.542005	5.36042
Uqcrh	23	0.0999632	-0.00902563	117563754	0.500025	0.99377	0.995763	8.18428	8.12577
Fam76a	23	0.227149	0.0252954	1.21313e+08	0.515973	8.19509708777369e-05	0.000273266	17.1816	13.7248
Orc1	23	0.00477656	-0.012799	1.16847e+08	0.496978	0.00865898	0.0196135	0.379404	0.981685
Map3k7	23	0.260835	-0.0114415	1.1879e+08	0.505242	0.245292	0.358011	19.3496	17.7637
Ncoa2	23	0.857059	0.111626	126973591	0.540047	4.70325007211271e-11	3.13548893456676e-10	54.4715	42.1732
Lrrc41	23	0.135267	-0.00473318	118422875	0.503679	0.285486	0.404916	10.3523	9.49433
Nkain1	23	0.347385	0.137891	1.30634e+08	0.555615	3.10108874303044e-41	6.56796675674751e-40	25.6369	14.2552
AABR07046763.1	23	0.0033958	-0.000578477	117617845	0.500255	0.677565	0.781285	0.325203	0.273867
Tmem200b	23	0.00468328	0.00273419	1.17788e+08	0.500979	0.0216369	0.0445215	0.325203	0.129479
Pm20d2	23	0.102906	-5.05e-05	118434615	0.503729	0.213351	0.320225	7.80488	7.00127
Rad54l	23	0.00796659	-0.0278886	1.16098e+08	0.49379	0.000113448	0.000370866	0.704607	1.93747
Srsf12	23	0.139209	0.0458219	1.2149e+08	0.516724	5.81585293151764e-08	2.94713836201547e-07	10.6775	7.4109
Cc2d1b	23	0.105135	0.00319558	118413932	0.503641	0.240196	0.352041	8.29268	7.53567
Mdn1	23	0.518613	0.116634	1.28267e+08	0.545549	3.004340333899e-18	3.13848246688859e-17	35.8808	25.9727
Slco5a1	23	0.310696	0.101568	127652999	0.542937	8.64363300755872e-27	1.24213832712684e-25	22.3306	13.2657
Zfyve9	23	0.901774	0.179785	131623821	0.559826	5.60516803765521e-23	7.1051779319113e-22	56.9648	41.4724
Mms22l	23	0.0513698	-0.0418258	1.15955e+08	0.493184	0.00740273	0.0170222	3.68564	4.9712
Lyrm2	23	0.0269429	0.000839821	1.17906e+08	0.50148	0.344831	0.471298	2.11382	1.81349
Lactb2	23	0.0413421	-0.0149757	1.16994e+08	0.497601	0.291408	0.411835	3.46883	3.92046
Ankrd6	23	0.621598	0.290724	1.41245e+08	0.600748	6.32082194505355e-99	2.9823744877411e-97	40.7588	20.1799
Tram1	23	0.109298	0.00524215	1.19419e+08	0.507917	0.00835113	0.0189769	8.72629	7.01461
Epb41	23	0.417249	0.0153295	1.21703e+08	0.517628	0.00053216	0.00155074	29.0515	24.1709
Pnrc1	23	0.0400526	-0.0188585	116854938	0.49701	0.173932	0.270056	3.08943	3.65679
RGD1359108	23	0.0874167	-0.0367807	115465297	0.4911	0.00614424	0.0143577	6.66667	8.37845
Elavl4	23	0.601144	0.172515	132506905	0.563582	2.53194788856396e-34	4.57528370586675e-33	39.5664	25.5795
Sulf1	23	0.0112115	-0.0745056	112647402	0.479115	9.14813314374751e-17	8.83400736666829e-16	0.704607	4.87703
Ly96	23	0.0455507	0.0101541	118557749	0.504253	0.0278211	0.0556423	3.63144	2.78419
Rngtt	23	0.6928	0.0641043	1.24372e+08	0.528984	7.61443762372104e-07	3.41221335133695e-06	45.5285	36.8583
Tmem70	23	0.0610812	0.0011413	1.18033e+08	0.50202	0.40731	0.537531	4.93225	4.51685
Eloc	23	0.121881	0.0146757	119746756	0.50931	0.0025653	0.00653874	9.37669	7.4517
Rrs1	23	0.0628402	0.0186728	119465636	0.508114	4.95886134232088e-05	0.00017155	4.60705	2.97487
Mos	23	0	-0.000258114	1.17535e+08	0.499902	0.547396	0.671707	0	0.019618
Gm5471	23	0.00296511	-0.00364783	1.17311e+08	0.498949	0.193611	0.295241	0.271003	0.481033
Lingo2	23	0.44193	0.0419711	1.21382e+08	0.516266	0.0010137	0.00280617	26.2331	22.4453
C5h6orf163	23	0.00241719	-0.00281838	1.17361e+08	0.499164	0.247519	0.360549	0.216802	0.383728
Pou3f2	23	0.172561	0.00885443	120561784	0.512776	0.000154565	0.000494433	11.9783	9.05567
Smim8	23	0.0602996	-0.0102275	1.17541e+08	0.499927	0.976429	0.983143	4.71545	4.68713
AABR07049554.2	23	0.199929	0.051007	1.23122e+08	0.523666	3.61470212305228e-11	2.42397671781153e-10	15.122	10.261
Bach2	23	2.06382	0.921561	1.69718e+08	0.721848	7.22241377023467e-260	1.20274431667849e-257	87.6965	54.0115
Armh1	23	0.0136783	-0.023703	116144275	0.493988	0.000414722	0.001235	0.97561	2.17289
LOC683961	23	0	-0.000625601	1.17516e+08	0.499823	0.419498	0.549433	0	0.0353124
Zfp292	23	0.710274	0.032608	122203464	0.519759	0.000903539	0.00252634	45.9079	38.9417
Tmem53	23	0.0471271	0.00881249	1.18687e+08	0.504804	0.0103136	0.0229813	3.57724	2.60527
Cfap206	23	0.00175833	-0.0123033	116911263	0.49725	0.00502149	0.0119897	0.162602	0.711741
LOC100359916	23	0.00254085	-0.0021299	117377410	0.499232	0.242013	0.354076	0.162602	0.316242
Hmgn2	23	0.0156678	-0.0282574	1.16321e+08	0.49474	0.00431053	0.0104494	1.51762	2.54877
Gabrr2	23	0.0016302	-0.00236992	117422198	0.499423	0.34833	0.475239	0.162602	0.277791
Zswim5	23	0.453139	-0.0979442	1.14628e+08	0.487538	0.0235692	0.0480378	30.6233	30.2776
Urod	23	0.00486057	-0.00657485	1.17228e+08	0.498595	0.153385	0.243609	0.433604	0.71331
Tmem215	23	0	-0.00084734	1.17487e+08	0.499698	0.2909	0.411323	0	0.0604234
Mob3b	23	0.0235047	-0.206022	1.0708e+08	0.455434	1.94178710074116e-35	3.60472084078573e-34	1.73442	10.5317
Ndufa5-ps4	23	0.00357271	-0.00351908	1.17324e+08	0.499007	0.239162	0.350691	0.325203	0.523408
Ifnk	23	0	-0.000920825	1.17503e+08	0.499769	0.355261	0.482719	0	0.0462985
Akr1a1	23	0.13355	0.0435525	1.2233e+08	0.520298	4.56283412919737e-12	3.26333896920196e-11	10.7317	6.64187
Lexm	23	0	-0.000252703	1.17538e+08	0.499918	0.581341	0.701625	0	0.0164791
Aco1	23	0.268844	0.0543652	123767851	0.526412	2.19745060343593e-10	1.38244059073936e-09	20.1626	14.5558
LOC100910017	23	0	-0.000895397	117493290	0.499725	0.313949	0.437109	0	0.0549304
Prdx1	23	0.0101207	-0.0338433	1.15533e+08	0.49139	2.59439148699406e-06	1.08649738160949e-05	0.813008	2.52758
Dhdds	23	0.158508	0.00481161	1.19529e+08	0.508382	0.018934	0.0395054	12.1409	10.2798
Rig1	23	0.00414324	-0.0130962	116762406	0.496617	0.00357627	0.00884101	0.325203	1.00052
Slc6a9	23	0.0479965	-0.0167121	1.17099e+08	0.498046	0.394107	0.52418	3.63144	3.98402
Fam110d	23	0.0172557	0.00814772	1.1844e+08	0.503753	0.000269638	0.000829424	1.51762	0.767456
Ccdc24	23	0.00105048	-0.00133213	1.17509e+08	0.499792	0.645969	0.755521	0.108401	0.149882
Cnr1	23	0.514573	0.166025	1.32095e+08	0.56183	9.94082345774269e-39	1.98652737944962e-37	33.4417	20.0425
Rcc1	23	0.0358255	-0.015379	116980835	0.497546	0.243481	0.355704	2.87263	3.33741
Mmachc	23	0.0268485	0.00728293	118291922	0.503122	0.022904	0.046845	2.00542	1.38032
B4galt2	23	0.0318311	0.00828655	1.1855e+08	0.504222	0.00889458	0.0201123	2.76423	1.91942
Jun	23	0.00577792	-0.0323366	1.15378e+08	0.490728	1.41934569446583e-07	6.94784033607973e-07	0.487805	2.33768
Topors	23	0.0596324	-0.00515672	117916695	0.501526	0.522319	0.648641	4.66125	4.3191
Ppp1r8	23	0.0668855	-0.0024903	1.18383e+08	0.503508	0.158664	0.25047	5.47425	4.71538
Smim27	23	0.00391925	-0.00318806	117389824	0.499285	0.370575	0.49968	0.325203	0.467693
AABR07049329.1	23	0	-0.00155645	117456390	0.499568	0.206767	0.312136	0	0.0863192
Ccdc163	23	0.00810437	-0.00996248	1.17097e+08	0.49804	0.106958	0.179453	0.704607	1.09311
Rab42	23	0.000917891	-6.31e-06	117542267	0.499934	0.827283	0.879629	0.0542005	0.0674859
Ndufb6	23	0.0166745	9.02892273049113e-05	117871957	0.501336	0.305709	0.428024	1.51762	1.24927
Cnksr1	23	0.00257456	0.000428209	117676054	0.500503	0.300425	0.422002	0.271003	0.170284
B4galt1	23	0.0210408	-0.0282903	115708745	0.492135	0.000127941	0.000414893	1.62602	3.18832
Atp6v0b	23	0.44753	0.126263	128663524	0.547235	4.935468106866e-22	6.00529092143452e-21	31.4363	21.7234
Spink4	23	0.00564708	-0.00523777	117227837	0.498596	0.138052	0.223308	0.379404	0.659949
Extl1	23	0.00296057	7.84951633666445e-05	117595980	0.500162	0.777061	0.850736	0.271003	0.238555
Tesk2	23	0.0501871	-0.0354995	116232332	0.494362	0.0227485	0.0465493	3.63144	4.68713
Bag1	23	0.0664054	-0.0252234	1.1654e+08	0.495673	0.117184	0.19408	5.09485	5.90109
Wasf2	23	0.165504	-0.0446247	1.16874e+08	0.497093	0.451579	0.581716	12.1409	12.3052
Chmp5	23	0.148692	0.0236602	1.206e+08	0.512939	0.000100292	0.000330019	11.4363	8.76218
Slc45a1	23	0.107742	0.0269086	1.20374e+08	0.511976	2.45582833244452e-05	8.84910904855805e-05	8.61789	6.20949
Toe1	23	0.0454854	0.00462581	1.18467e+08	0.503868	0.0476196	0.0892297	3.63144	2.84304
Ube2r2	23	0.386527	0.0349427	122828138	0.522416	4.93283517417555e-06	1.97709151176371e-05	27.3171	21.9314
Aunip	23	0.0039267	-0.015473	116559170	0.495752	0.000719963	0.00205086	0.325203	1.17316
Prdm16	23	0.0311694	-0.21468	1.07737e+08	0.458228	2.21590122088238e-32	3.82778515557066e-31	1.89702	10.1299
Mutyh	23	0.174886	0.0099819	119647854	0.508889	0.0163419	0.034604	13.1165	11.143
Selenon	23	0.0886295	0.0221938	120095818	0.510794	1.43525094020975e-05	5.37459710546801e-05	6.88347	4.69184
C5h1orf174	23	0.0433779	-0.0057285	117651805	0.5004	0.852414	0.893551	3.57724	3.47317
Clcnka	23	0.00209958	0.000162524	117540668	0.499927	0.882065	0.911369	0.162602	0.177347
Crybg2	23	0.0226151	0.0100229	118437600	0.503742	0.00229498	0.00590733	1.84282	1.09704
Arhgef16	23	0	-0.00158441	1.17439e+08	0.499494	0.171532	0.267183	0	0.101229
Eri3	23	0.653676	0.0816463	125876680	0.535382	6.77475800466781e-10	4.09960952858167e-09	43.794	34.2381
Nfx1	23	0.451097	0.0507752	1.2363e+08	0.525825	6.8565213435385e-07	3.09335648184183e-06	31.9241	25.6415
Lin28a	23	0.000743945	-0.00115819	117462007	0.499592	0.342882	0.469428	0.0542005	0.135757
Dmap1	23	0.0841922	0.014838	119630439	0.508815	0.000525568	0.00153364	6.72087	4.91627
Zbtb48	23	0.0170641	0.00201806	1.1776e+08	0.500861	0.487636	0.615835	1.30081	1.12921
Tspan1	23	0.00179692	-0.00964245	116586716	0.495869	0.000341289	0.00103299	0.162602	0.988747
H6pd	23	0.0258662	0.00310633	117846142	0.501226	0.420137	0.550143	1.95122	1.70834
Ifnlr1	23	0.00551232	-0.00818092	116729744	0.496478	0.00445702	0.0107707	0.433604	1.13863
Artn	23	0.000497009	-0.000858931	117506230	0.49978	0.54832	0.672571	0.0542005	0.09809
Slc9a1	23	0.0955707	-0.00942477	1.17708e+08	0.500636	0.835335	0.879883	7.53388	7.34341
LOC691354	23	0.000659522	-0.00248532	117361423	0.499164	0.127318	0.208707	0.0542005	0.221291
Maco1	23	0.66914	0.201023	1.34334e+08	0.571353	3.45216407765984e-39	6.94768471838034e-38	44.336	29.1641
Dph2	23	0.00366993	-0.00030568	117554469	0.499986	0.981195	0.986655	0.271003	0.273867
Ubap2	23	0.482096	0.0576083	124342760	0.528858	4.58486831490792e-08	2.35211637562748e-07	33.8211	26.7213
Camta1	23	0.973499	-0.241129	1.01095e+08	0.429978	6.80246232566836e-27	9.80871180507663e-26	57.6152	58.4342
LOC691196	23	0	-0.000954792	117476685	0.499655	0.258847	0.373844	0	0.0690554
Kif2c	23	0.00105317	-0.0345839	1.1566e+08	0.491929	9.91269548038666e-08	4.91899051796225e-07	0.108401	1.72089
Stmn1	23	1.09755	0.623055	1.62072e+08	0.689327	1.38310000389265e-261	2.32607293723966e-259	64.5528	29.3823
Dnaja1	23	0.36336	0.081173	1.26228e+08	0.536878	9.44502488714582e-16	8.63472512018616e-15	26.3415	18.4472
Hmgcl	23	0.0384133	-0.0118814	117225710	0.498587	0.509388	0.637039	3.19783	3.45669
Pdpn	23	0.0013898	-0.0415069	115323666	0.490497	9.31090864126374e-09	5.1166319696055e-08	0.162602	2.05989
Cmpk1	23	0.0741042	-0.0230522	116418200	0.495153	0.101217	0.171062	5.90786	6.8302
Lrrc47	23	0.0259195	-0.00364414	1.17488e+08	0.499702	0.859861	0.897134	2.05962	2.11482
Myom3	23	0.00172994	-0.00191566	1.17343e+08	0.499087	0.14648	0.234506	0.108401	0.291131
Pex10	23	0.0202957	-0.00635369	117238383	0.498641	0.388146	0.517914	1.57182	1.84095
Smu1	23	0.125771	-0.00174832	1.19011e+08	0.506182	0.0587927	0.107255	9.8645	8.4632
Rnf220	23	0.0456118	-0.0857322	1.14072e+08	0.485176	2.53743885219714e-07	1.20595792790768e-06	3.63144	6.45981
Rer1	23	0.0815865	0.0132661	1.19535e+08	0.508411	0.000856196	0.00240386	6.55827	4.8378
Dhrs3	23	0.0145349	-0.027279	116129384	0.493924	0.000667676	0.0019139	1.19241	2.39261
Fam219a	23	0.247163	0.0138311	1.20736e+08	0.513518	0.00174871	0.0045995	19.0786	15.9471
Ccdc27	23	0.00286696	-0.000140442	1.175e+08	0.499755	0.685088	0.787784	0.216802	0.26602
St3gal3	23	0.440708	-0.0312954	1.1804e+08	0.502052	0.704046	0.800678	30.7859	28.6109
Il22ra1	23	0	-6.91e-05	117552330	0.499976	0.768213	0.843239	0	0.00470832
Id3	23	0	-0.0297405	1.15882e+08	0.492871	2.40133623529284e-07	1.1451178352803e-06	0	1.42584
Myorg	23	0.00281918	-0.0172114	116598913	0.495921	0.000733874	0.00208769	0.271003	1.08448
Dffb	23	0.0325493	-0.000744052	1.17935e+08	0.501606	0.379555	0.508889	2.81843	2.48599
Syf2	23	0.0589965	0.00151501	1.18367e+08	0.503441	0.129787	0.211998	4.60705	3.89221
Lurap1	23	0.128648	0.0477311	123478122	0.52518	8.86218875183584e-22	1.06685427454772e-20	10.4065	5.21682
Ubap1	23	0.138051	-0.00945607	118438857	0.503747	0.282141	0.401042	10.6775	9.73602
Rpl11	23	0.000846561	-0.0205708	116626801	0.49604	0.000205191	0.000643177	0.0542005	0.845928
Morn1	23	0.118445	0.000318946	1.19044e+08	0.506321	0.0504019	0.0936997	9.6477	8.23642
Pramef8	23	0.0191368	0.00391046	117830170	0.501158	0.361176	0.489385	1.40921	1.181
Kdm4a	23	0.142479	-0.0220156	1.17214e+08	0.498536	0.689961	0.789789	10.8401	10.9602
Kif17	23	0.0154139	-0.0105031	116778540	0.496685	0.0383425	0.0738335	1.24661	1.90844
Trim63	23	0.00073397	-0.00168479	117452745	0.499553	0.311772	0.434791	0.0542005	0.143604
Kif24	23	0.0106175	-0.0506258	114764492	0.488119	1.07030323616111e-08	5.84571407377255e-08	0.921409	3.27699
Man1c1	23	0.0566467	-0.0830977	1.13943e+08	0.484625	5.31401472854439e-07	2.43495695114796e-06	4.49864	7.40933
Cpa6	23	0.0237022	0.00172975	117915318	0.50152	0.292347	0.412922	1.84282	1.5357
Ubxn11	23	0.143568	0.0337616	121099875	0.515065	2.58206224864125e-06	1.08180522082144e-05	11.1111	8.06535
Phf24	23	0.278763	0.120065	128133106	0.544979	6.07412906818151e-31	9.92068811078184e-30	21.1924	12.3711
Cep104	23	0.221774	0.0455234	122325261	0.520277	1.74210177553406e-07	8.44501733996047e-07	16.5312	12.3797
Gabrr1	23	0.000556655	-0.00110143	117471196	0.499631	0.377081	0.506492	0.0542005	0.127909
Sh3bgrl3	23	0.00432006	-0.00357072	117394762	0.499306	0.408883	0.539231	0.379404	0.517915
Arfgef1	23	0.765704	0.0550275	123173981	0.523887	7.45624065555388e-05	0.000250647	49.5393	40.7733
Dnai1	23	0.0139884	-0.0336335	1.15749e+08	0.492304	3.60485795711943e-05	0.000126801	1.08401	2.61233
Enho	23	0.00690708	-0.01287	116654200	0.496157	0.00535795	0.0126932	0.650407	1.41642
Akirin2	23	0.236222	0.027611	1.21319e+08	0.515998	9.43388811158011e-05	0.00031188	17.5068	14.0583
Cnr2	23	0.00113852	-0.00159696	1.17529e+08	0.499878	0.775293	0.849183	0.108401	0.132618
Pomgnt1	23	0.11487	0.0230258	1.20224e+08	0.511338	0.000130001	0.00042101	9.10569	6.81215
Cfap74	23	0.129521	0.0331174	122102160	0.519328	2.78318288102111e-11	1.87898030274342e-10	10.4607	6.49434
Fuca1	23	0.0623016	-0.0123441	1.17482e+08	0.499677	0.896303	0.922744	4.66125	4.68321
Orc3	23	0.393527	0.0407312	123679117	0.526035	9.4124039521279e-08	4.683043161419e-07	27.9675	21.568
Rhd	23	0.000563546	-0.000934942	117500716	0.499757	0.516259	0.642973	0.0542005	0.102798
Grhl3	23	0	-0.00337086	117281115	0.498823	0.0369336	0.0714039	0	0.235416
Tmem125	23	0.00333394	0.00142833	117715862	0.500672	0.123225	0.202812	0.271003	0.136541
Luzp1	23	0.140341	-0.120861	1.11298e+08	0.473374	4.2856917107649e-10	2.63756374634249e-09	10.8401	15.5806
Rars2	23	0.130625	-0.013662	117749377	0.500815	0.813544	0.872347	9.8645	9.5571
Pdik1l	23	0.117269	0.00806618	119468592	0.508127	0.00816014	0.0186051	9.10569	7.3748
Cspp1	23	1.03528	0.00894294	117866925	0.501315	0.837949	0.881817	62.2222	53.7047
Arhgef10l	23	0.211309	-0.014411	118707503	0.50489	0.240497	0.352375	16.1518	14.6507
Cfap57	23	0.0538288	0.0107947	1.1908e+08	0.506476	0.00118727	0.00324175	4.28184	2.97252
Srsf10	23	0.442026	-0.0441605	1.17402e+08	0.499336	0.902817	0.926756	30.9485	29.1319
Espn	23	0	-0.00142763	1.1743e+08	0.499455	0.155794	0.246719	0	0.109076
Ubxn10	23	0.00268233	-0.00207232	117509666	0.499795	0.753491	0.83505	0.271003	0.311534
Slc35a1	23	0.15826	0.0266088	1.20834e+08	0.513936	4.9679263016026e-05	0.000171829	12.3035	9.40644
Pla2g2c	23	0.000565411	-0.00296799	117355828	0.499141	0.120694	0.199234	0.0542005	0.225999
Ebna1bp2	23	0.0355769	0.00255149	1.18133e+08	0.502447	0.176092	0.272885	2.92683	2.43263
Kdm1a	23	0.7339	0.172391	1.31871e+08	0.560877	2.62922134835213e-26	3.69701604495938e-25	47.7507	34.2491
Pik3r3	23	0.11428	-0.214242	1.06048e+08	0.451045	1.71292163752604e-27	2.51475254408102e-26	8.83469	17.8579
Nol6	23	0.0511573	0.0179033	119239376	0.507152	0.000109065	0.000357645	3.95664	2.52915
Pnrc2	23	0.112086	-0.0262842	1.17456e+08	0.499565	0.893691	0.920562	8.50949	8.39101
Rap1gap	23	0.119847	-0.0655185	1.14466e+08	0.486848	0.000497312	0.0014582	9.37669	11.7245
RGD1561916	23	0.0144016	-0.0112331	1.16768e+08	0.496642	0.0387538	0.0745077	1.30081	1.96808
Cops5	23	0.156725	0.0403797	121905129	0.51849	7.62828783981468e-09	4.22820001480414e-08	11.8157	8.03632
C1qa	23	0.000519391	-0.00705897	117203482	0.498493	0.0297671	0.059082	0.0542005	0.355478
Plch2	23	0.252798	0.0976414	1.25869e+08	0.535349	7.32795586748809e-21	8.54894631628796e-20	18.5366	11.5636
Hnrnpr	23	0.528632	0.0311904	123071303	0.52345	1.91364500772777e-05	6.99939149467354e-05	36.8564	29.8829
Fam205a	23	0.00049618	-0.00314046	117362282	0.499168	0.128315	0.209936	0.0542005	0.220506
Pla2g5	23	0	-0.00339386	117340155	0.499074	0.0642929	0.115772	0	0.185194
Ldlrap1	23	0	-0.00682594	117067095	0.497913	0.00541891	0.0128162	0	0.417471
Prex2	23	0.0137879	-0.117636	1.1047e+08	0.469853	3.62915045757881e-24	4.75653932657668e-23	0.97561	6.97851
Aptx	23	0.143568	0.0439672	122215784	0.519811	3.39922068476358e-11	2.28398586041908e-10	10.9485	6.91652
Pla2g2a	23	0	-6.78e-05	1.1755e+08	0.499965	0.718126	0.81083	0	0.00706248
Asap3	23	0.001245	-0.0321805	115520696	0.491335	1.96096311711195e-08	1.04285909540587e-07	0.0542005	1.78759
E2f2	23	0	-0.0145441	1.16681e+08	0.496269	0.000195868	0.000616569	0	0.746269
Rpp25l	23	0.0167985	-0.0123009	116988417	0.497578	0.133392	0.216989	1.46341	1.93826
Mast2	23	1.42127	0.429599	1.4385e+08	0.611827	7.72877901808358e-69	2.59448696444995e-67	76.5854	51.3764
Stoml2	23	0.0383669	0.00928612	118596414	0.504417	0.00962967	0.0215876	3.03523	2.1517
Cdc42	23	0.53508	0.0507659	1.23671e+08	0.525999	2.24225061656641e-06	9.46492767718613e-06	36.5854	30.0634
Tcf24	23	0	-0.00105502	117487755	0.499702	0.294056	0.41475	0	0.0596387
Pafah2	23	0.0161349	0.00245425	1.18017e+08	0.501954	0.0975466	0.165929	1.40921	1.01621
Sigmar1	23	0.0327356	0.00883326	118426603	0.503695	0.0184532	0.0385724	2.54743	1.81113
Ddost	23	0.0565794	-0.000690721	1.18372e+08	0.503462	0.136584	0.221376	4.82385	4.09075
Masp2	23	0.00513886	-0.00482013	117339116	0.49907	0.330646	0.456539	0.487805	0.672505
Rsrp1	23	0.640112	0.0442891	122818779	0.522376	0.000114601	0.000374421	43.1436	35.6082
Cntfr	23	0.0124572	-0.0290684	115609869	0.491715	1.10285278745968e-05	4.20117906431713e-05	1.02981	2.67746
Gpr157	23	0.00110788	-0.000443841	117550569	0.499969	0.937618	0.954076	0.108401	0.114569
RGD1564053	23	0.549519	-0.0594709	1.1801e+08	0.501922	0.723929	0.81662	32.9539	29.2394
Pink1	23	0.0217154	0.00371746	118234946	0.50288	0.0283307	0.0565349	1.84282	1.26261
Nipal3	23	0.0177726	-0.0476016	1.13653e+08	0.48339	3.18777144557965e-11	2.14275764838211e-10	1.51762	4.8276
Dnajb5	23	0.0616317	0.0278417	1.20412e+08	0.512138	1.09808409558603e-10	7.12454409764109e-10	5.04065	2.60841
Tardbp	23	0.308899	0.0190317	122206291	0.519771	1.53067565919427e-05	5.69926715192325e-05	23.252	18.3067
Sntg1	23	0.7657	-0.326203	103197286	0.438921	1.11599751798203e-22	1.39899142733895e-21	43.6856	46.6249
Alpl	23	0.00198294	-0.0255881	1.16073e+08	0.493684	4.76139193928936e-06	1.91424860309512e-05	0.162602	1.42427
Stpg1	23	0.00328416	-0.0531827	113888514	0.484393	1.33518108610108e-13	1.06127215388456e-12	0.271003	3.38842
Dctn3	23	0.0412849	-0.00468284	117424958	0.499435	0.792149	0.85851	3.36043	3.46768
Tesk1	23	0.0264514	0.00667524	1.18566e+08	0.504286	0.00343673	0.0085358	2.43902	1.57415
Casp9	23	0.110085	-0.0189638	1.17012e+08	0.49768	0.491592	0.61978	8.72629	9.08549
Gpatch3	23	0.0171841	-0.00550726	1.17216e+08	0.498545	0.328531	0.454284	1.35501	1.64477
Cda	23	0	-0.0016723	117410265	0.499372	0.127775	0.209275	0	0.125555
Vcpip1	23	0.145711	0.00744803	1.1987e+08	0.509836	0.00394021	0.00964387	11.4363	9.27696
Gpn2	23	0.0217912	0.00845896	1.18465e+08	0.503858	0.000798175	0.00225663	1.73442	0.961282
Sfn	23	0.000331262	-0.000365578	117568973	0.500047	0.849092	0.890893	0.0542005	0.044729
Cela2a	23	0.00341578	-0.00120232	117490776	0.499715	0.669989	0.775762	0.271003	0.328013
Hp1bp3	23	0.322967	0.00344264	121105985	0.515091	0.0013702	0.00369257	23.9024	19.7906
Ube4b	23	0.415461	0.0762818	1.26174e+08	0.536644	8.02966042137176e-14	6.45183594689786e-13	30.1355	21.8686
Zdhhc18	23	0.18476	0.0162389	1.20157e+08	0.511054	0.00352876	0.00873881	14.0921	11.741
Mybl1	23	0.00442292	-0.05739	1.14015e+08	0.484933	8.73258912088646e-13	6.5808233721108e-12	0.379404	3.3845
Plod1	23	0.00418029	-0.0210087	116156578	0.49404	1.43660754574539e-05	5.3773062521003e-05	0.216802	1.40936
Sh2d5	23	0.0117064	0.00280464	117745944	0.5008	0.433595	0.564545	0.921409	0.762748
Ephb2	23	0.628223	0.321891	1.43344e+08	0.609674	1.53709468300918e-116	8.85053907986236e-115	42.0054	20.2387
Mcmdc2	23	0.148331	0.0354748	1.21224e+08	0.515592	8.82836561611923e-07	3.93076325964355e-06	11.0569	7.88487
Pex14	23	0.266436	-0.00447646	119390275	0.507794	0.0812407	0.142073	19.4038	17.3525
Mul1	23	0.0297314	0.00607432	118401104	0.503586	0.0188863	0.0394107	2.43902	1.71697
Sgk3	23	0.0511979	0.00188404	118274893	0.50305	0.154002	0.244445	4.06504	3.43786
Tmem240	23	0.0353516	0.0162288	119012256	0.506186	1.91260582482362e-05	6.99709725187467e-05	2.76423	1.52942
Camk2n1	23	0.00529876	-0.0118185	1.16635e+08	0.496075	0.00329003	0.00820502	0.542005	1.32539
Spata6	23	0.00283582	-0.054358	1.13968e+08	0.484733	2.58209702803456e-13	2.02117512065415e-12	0.271003	3.31858
Lrrc38	23	0	-0.00290912	117380745	0.499247	0.0952168	0.162712	0	0.150666
Tcea3	23	0.00305209	-0.00361433	117343842	0.49909	0.216401	0.32403	0.216802	0.398638
Atad3a	23	0.206418	0.0432501	1.22269e+08	0.520037	1.10556953036762e-07	5.4606583433627e-07	15.7182	11.6154
Epha8	23	0.0455605	0.00448361	117819511	0.501113	0.601951	0.718736	3.63144	3.42452
Akr7a3	23	0	-0.00192519	1.17391e+08	0.49929	0.105248	0.176951	0	0.142034
Vwa1	23	0.0124457	-0.00520914	1.17462e+08	0.499591	0.732682	0.821656	0.97561	1.05466
Zfp46	23	0.0442897	0.00968866	118950442	0.505923	0.00108864	0.00299219	3.63144	2.4342
Srm	23	0.0238458	0.000965789	1.17761e+08	0.500865	0.570761	0.693388	1.89702	1.72246
C1qc	23	0	-0.00518302	117264510	0.498752	0.0316875	0.0624196	0	0.249541
Mrto4	23	0.061648	0.0125492	119306029	0.507435	0.000557768	0.0016198	4.98645	3.47552
Mmel1	23	0.000603224	-0.00215455	117347617	0.499106	0.111741	0.18644	0.0542005	0.233062
Tmem69	23	0.0340363	0.00521595	118406417	0.503609	0.0275054	0.0551017	2.71003	1.97906
Miip	23	0.107516	0.00793645	119156212	0.506798	0.0216368	0.0445215	8.23848	6.80901
Eloa	23	0.120808	0.0119326	119926296	0.510073	0.00106629	0.00293693	9.5393	7.40148
Gpbp1l1	23	0.10019	-0.0194926	1.17658e+08	0.500428	0.888624	0.916614	7.53388	7.30339
Slc35e2b	23	0.291889	0.0618821	1.23685e+08	0.526059	1.16164558069629e-09	6.89919994185565e-09	20.9756	15.5885
Emc1	23	0.0723172	-0.00257257	1.18302e+08	0.503165	0.225495	0.334725	5.90786	5.21839
Ccdc17	23	0.0144463	-0.0156905	116853506	0.497004	0.0564239	0.103566	1.24661	1.83546
Paqr7	23	0.0107814	-0.0171373	1.16635e+08	0.496077	0.0105412	0.0234486	0.97561	1.75306
Pank4	23	0.0608447	0.0113873	1.19112e+08	0.506611	0.00269461	0.00682736	4.98645	3.64502
Clic4	23	0.0456261	-0.142042	1.10357e+08	0.469373	3.34217246509889e-19	3.67682263550322e-18	3.52304	9.43783
Tmem50a	23	0.219624	0.0683317	124161498	0.528087	2.44272724388486e-14	2.04394901303587e-13	16.6396	10.9649
Ski	23	0.336445	0.0432367	1.23362e+08	0.524687	9.07188094078289e-08	4.51891406627971e-07	24.3902	18.7729
Nasp	23	0.560813	0.0480136	123964411	0.527248	8.17825733108583e-07	3.65087724115175e-06	38.0488	30.5382
Cep85	23	0.0818959	-0.035086	1.15987e+08	0.493321	0.0329325	0.0644832	6.50407	7.73106
Ubr4	23	0.281293	-0.0027746	1.19583e+08	0.508611	0.0631899	0.114064	21.355	18.9824
Gnb1	23	1.00691	0.114586	126096008	0.536315	8.0760676512015e-09	4.46594636465881e-08	60.5962	48.5797
AC120594.1	23	0	-0.00151811	1.17426e+08	0.499439	0.149963	0.239203	0	0.112215
Prkcz	23	0.348485	0.112464	1.27668e+08	0.543002	2.39171019450225e-22	2.94388328723299e-21	25.4743	16.8095
Srrm1	23	0.582946	-0.05027	117138744	0.498217	0.761333	0.841544	41.084	37.0937
Icmt	23	0.0146756	0.001776	117907746	0.501488	0.191061	0.291744	1.24661	0.947157
RGD1565622	23	0.00826752	-0.00815072	1.17165e+08	0.498328	0.158018	0.249642	0.704607	1.03583
Ppih	23	0.0807866	0.0134056	119830628	0.509667	6.76470985897783e-05	0.000229123	6.44986	4.45093
Rnf207	23	0.0260923	0.0147364	119054809	0.506367	2.86760024621486e-08	1.49966310905805e-07	2.22222	0.948726
Capzb	23	0.170125	-0.0242563	1.17795e+08	0.501007	0.796402	0.8618	13.1707	12.5979
Zfp933	23	0.10486	-0.0143915	117568247	0.500044	0.989069	0.992809	8.34688	8.20974
AABR07073146.1	23	0.0061393	0.00129842	117766475	0.500887	0.175149	0.271597	0.487805	0.309964
LOC100125366	23	0.0119974	0.00697785	118008831	0.501918	0.0130569	0.0284156	0.813008	0.430811
Rimkla	23	0.0565482	0.0078537	1.1848e+08	0.503923	0.0775109	0.136375	4.49864	3.71957
C1qtnf12	23	0	-0.00112886	1.17461e+08	0.499588	0.217407	0.32522	0	0.0823956
Rcan3	23	0.00716076	-0.106084	108755340	0.462561	7.31177171201873e-32	1.23826275473928e-30	0.650407	8.12107
Ddi2	23	0.144803	-0.00429631	1.1848e+08	0.503923	0.270556	0.388001	11.1653	10.2233
Ssu72	23	0.198623	0.0245336	1.21136e+08	0.515221	5.97055721889095e-05	0.000204015	15.0136	11.7504
Lactbl1	23	0.00363757	0.00198895	1.17786e+08	0.50097	0.0235689	0.0480378	0.325203	0.131048
Eif2b3	23	0.219005	0.0516481	123444236	0.525036	2.83590105345129e-11	1.91229119864723e-10	16.748	11.5118
Spsb1	23	0.0293753	-0.0148984	1.16835e+08	0.496924	0.11284	0.18793	2.22222	2.82499
Ece1	23	0.155355	0.0191218	120616094	0.513007	0.000162022	0.000516632	12.2493	9.49119
Ybx1	23	0.211281	0.0341214	122085634	0.519258	1.07794781051629e-06	4.74230031324262e-06	16.748	12.8922
Ift74	23	0.287616	-0.0602872	116566046	0.495782	0.382007	0.511169	21.4634	21.0587
Ptch2	23	0.0293245	-0.00461069	117347151	0.499104	0.621116	0.73429	2.27642	2.45382
Angptl7	23	0.00145554	-0.000935663	117548630	0.499961	0.935223	0.952152	0.162602	0.170284
Lrrc19	23	0.00888653	0.000323354	1.178e+08	0.501028	0.237795	0.34944	0.758808	0.551658
Vps13d	23	0.576886	0.0464671	123512160	0.525325	7.5994266229325e-06	2.96335768175233e-05	40.3794	32.8437
Faap20	23	0.0211463	0.00130752	1.17831e+08	0.501162	0.407037	0.537338	1.68022	1.44702
Cyp2j10	23	0.0144691	0.00731246	1.18265e+08	0.503006	0.000503399	0.00147426	1.13821	0.537533
Ipo13	23	0.0368865	0.00197725	118016061	0.501949	0.305286	0.427537	3.08943	2.69551
Kank4	23	0.000523016	-0.0183684	116303769	0.494666	1.35409295236653e-05	5.08863338249954e-05	0.0542005	1.12058
Mfn2	23	0.153788	0.0173999	119860172	0.509792	0.00542328	0.0128247	11.9783	9.95574
Exosc10	23	0.374561	0.0705616	124468708	0.529393	9.99669993730168e-10	5.9559433579448e-09	27.0461	20.8147
Ctnnbip1	23	0.192572	0.0189895	1.20264e+08	0.51151	0.00265579	0.00673806	14.4715	12.0352
Fggy	23	0.0968785	0.00325513	118884979	0.505645	0.0440647	0.0833686	7.26287	6.06196
Czib	23	0.0469762	0.00718338	118774545	0.505175	0.00814447	0.0185794	3.90244	2.84853
Nadk	23	0.112008	-0.0372354	115960301	0.493205	0.0534457	0.0987843	8.78049	9.98164
Eif4g3	23	1.15033	-0.0259735	1.15009e+08	0.489161	0.0970921	0.165376	65.5285	58.978
Ube2u	23	0.0121637	-0.0204251	1.15886e+08	0.49289	5.68079155786564e-05	0.000194701	0.921409	2.34317
Zbtb40	23	0.134017	0.0180814	119923782	0.510063	0.00132957	0.00359333	9.8103	7.7036
Slc66a1	23	0.050771	0.00752414	119129091	0.506683	0.00131581	0.00356124	4.60705	3.23305
Nol9	23	0.123459	0.00997985	119795939	0.509519	0.00291707	0.00733739	10.0813	8.04652
Hook1	23	0.368559	0.0959677	1.26065e+08	0.536183	7.5528797739295e-15	6.52559592268395e-14	26.3957	19.1048
Agtrap	23	0.00255406	-0.00415378	117391272	0.499291	0.344254	0.470624	0.271003	0.411978
Slc2a1	23	0.0281002	-0.028634	1.1663e+08	0.496055	0.0492442	0.0918786	2.27642	3.02823
Ak4	23	0.0396265	0.0143709	119119974	0.506644	2.36364272182035e-05	8.53141421012334e-05	3.14363	1.81113
Eno1	23	0.0909723	0.00806064	1.19447e+08	0.508035	0.00322633	0.00806102	7.37127	5.71276
Arid1a	23	0.376541	-0.0147455	1.19999e+08	0.510381	0.0395912	0.0759624	27.3171	23.6177
Zfp691	23	0.00449826	0.000668251	117639375	0.500347	0.559065	0.682302	0.325203	0.255819
Macf1	23	2.31769	0.123164	115969218	0.493243	0.31716	0.440785	94.5257	83.6527
Megf6	23	0.000455677	-0.00522844	117204446	0.498497	0.0300336	0.0595623	0.0542005	0.354693
Htr6	23	0.00102496	-0.00230464	117362269	0.499168	0.173307	0.269283	0.108401	0.274652
Spata21	23	0.00119407	-0.000339733	117557948	0.5	0.999274	1	0.108401	0.108291
Itgb3bp	23	0.174995	-0.0121301	119201743	0.506992	0.0618913	0.112125	13.2791	11.4396
Svbp	23	0.106814	0.0484299	122364895	0.520445	7.80751570972155e-18	7.9507471130294e-17	8.34688	4.23199
Ctrc	23	0	-0.000733615	1.17513e+08	0.499808	0.399552	0.529113	0	0.0384513
Tmem269	23	0.0024932	-0.00114979	1.17516e+08	0.499824	0.76388	0.843239	0.216802	0.251895
Nppa	23	0.00112198	3.49565989249401e-05	117540427	0.499926	0.809422	0.86925	0.0542005	0.0690554
RGD1564804	23	0.102828	0.022435	120446014	0.512284	3.41916663784689e-06	1.40556545281867e-05	7.85908	5.33766
Szrd1	23	0.203266	-0.0424678	117238067	0.49864	0.748222	0.832639	15.664	15.2722
Efcab7	23	0.0713768	-0.00221259	118189868	0.502688	0.275444	0.393531	5.20325	4.622
Akr7a2	23	0.0104864	-0.0063447	117184206	0.498411	0.209174	0.315068	0.867209	1.18336
Arhgef19	23	0.00106795	-0.00379309	1.17337e+08	0.499062	0.138851	0.224407	0.108401	0.295839
Cfap107	23	0	-0.00325423	117327240	0.499019	0.0568668	0.104268	0	0.19618
Casz1	23	0.0026779	-0.0222934	1.16064e+08	0.493646	6.62373075953199e-06	2.61087462749603e-05	0.216802	1.48626
Epha2	23	0	-0.00256647	117365985	0.499184	0.0824337	0.143907	0	0.163222
L1td1	23	0	-0.000178512	1.1754e+08	0.499925	0.599927	0.716893	0	0.0149097
Wnt4	23	0.031006	0.00570343	1.18594e+08	0.504409	0.00505599	0.0120586	2.71003	1.81977
Zfp593	23	0.00845715	0.00143502	1.1782e+08	0.501115	0.193924	0.295637	0.758808	0.535179
Cplane2	23	0.00876802	0.000488117	1.17649e+08	0.500388	0.661685	0.768698	0.650407	0.572846
Ror1	23	0.058469	-0.140191	110684559	0.470766	3.51038445000328e-18	3.65140173103219e-17	3.36043	9.09569
Padi2	23	0.0061595	-0.0130368	1.16907e+08	0.497232	0.0194028	0.0403744	0.487805	1.03818
Tas1r1	23	0.00678192	-0.00116981	117576886	0.500081	0.927561	0.945724	0.596206	0.579123
Kif1b	23	1.78052	0.149272	120639969	0.513109	0.0500705	0.0931746	85.6369	71.3004
LOC500584	23	0.0185623	-0.00981598	1.17035e+08	0.497774	0.152106	0.241985	1.35501	1.79544
Atg4c	23	0.116652	-0.0965518	1.11144e+08	0.472721	2.94741058302803e-11	1.9845075231125e-10	8.99729	14.227
Rex2	23	0.00919711	-0.00610026	117287778	0.498851	0.307128	0.429516	0.704607	0.932247
Fam131c	23	0.0505454	0.0227235	119376575	0.507735	1.59179677322671e-05	5.9009733718963e-05	3.90244	2.37221
Vwa5b1	23	0.00175669	-0.0239847	115691381	0.492061	2.01598635939857e-07	9.70072076508333e-07	0.162602	1.74914
Nbl1	23	0	-0.0163859	116437950	0.495237	2.52935277363294e-05	9.0928224789268e-05	0	0.95265
Dnajc11	23	0.136496	0.00951977	1.19237e+08	0.507142	0.0330063	0.0646053	10.4065	8.91834
Dnajc6	23	0.861783	0.390404	146524012	0.6232	4.89643678877892e-113	2.75400249318539e-111	54.0921	29.0927
Zbtb17	23	0.157086	0.0220017	1.20705e+08	0.513387	9.56068563729124e-05	0.000315458	12.1951	9.38447
Otud3	23	0.0699313	0.0141414	1.19073e+08	0.506445	0.005241	0.0124474	5.31165	4.01855
Gale	23	0.0386477	0.0133709	1.1883e+08	0.505411	0.000760498	0.00215764	2.98103	1.89981
Leprot	23	0.0490641	-0.00120966	118152211	0.502528	0.232948	0.343776	3.90244	3.37273
Clstn1	23	0.35349	0.0902966	126551871	0.538254	3.82082388124824e-17	3.76453100039923e-16	26.0705	17.9842
Lypla2	23	0.0777588	0.0226129	1.19936e+08	0.510117	1.64310573829162e-05	6.07924070368578e-05	6.17886	4.15431
Thap3	23	0.0473498	-0.00533668	1.17692e+08	0.500569	0.793167	0.859066	3.68564	3.55164
Sgip1	23	1.26322	0.169862	1.26999e+08	0.540157	4.74851371439113e-10	2.90765154840114e-09	70.4607	54.5577
Ubiad1	23	0.0416957	0.00181151	1.18025e+08	0.501985	0.30499	0.427283	3.19783	2.79596
Tnfrsf1b	23	0.00190337	-0.00671844	117151993	0.498274	0.0275867	0.0552377	0.108401	0.453568
Hspg2	23	0.00537828	-0.0200694	1.16445e+08	0.495265	0.000497418	0.00145826	0.433604	1.37718
C5h1orf159	23	0.0990683	0.0262103	1.20259e+08	0.51149	1.3768394560672e-05	5.17182551984905e-05	7.64228	5.3306
Pik3cd	23	0.112873	0.0495314	1.22105e+08	0.519341	2.96257068043546e-14	2.46315347909333e-13	8.72629	4.89822
Ppp3r2	23	0.00249633	-0.0114543	116568814	0.495793	0.000420464	0.00125057	0.216802	1.0578
Agrn	23	0.329783	0.114614	128324676	0.545794	3.54202073440354e-28	5.33848839348522e-27	23.9024	14.493
Acot7	23	0.242029	0.0561839	123986063	0.527341	6.46681490727516e-12	4.57117428277053e-11	18.8076	13.1064
Lepr	23	0.0940843	-0.020918	117947805	0.501659	0.570093	0.692973	7.10027	6.62774
Stx17	23	0.18009	0.00907142	1.19721e+08	0.509202	0.0142721	0.0307102	13.5501	11.5103
Cdk11b	23	0.527255	0.012566	1.21701e+08	0.517621	0.0014629	0.00391998	36.6396	30.7626
Agmat	23	0.00343604	0.00125657	1.17736e+08	0.500759	0.122268	0.201518	0.325203	0.173423
Pithd1	23	0.0532839	-0.00178486	1.17949e+08	0.501664	0.471009	0.600417	4.39024	4.03425
Dnajc16	23	0.109881	0.00444694	1.18504e+08	0.504026	0.19193	0.292965	8.29268	7.45719
Fbxo42	23	0.186035	-0.00024556	119212031	0.507036	0.0739943	0.130893	14.5257	12.8404
Mib2	23	0.179648	0.0381916	121717517	0.517692	9.5380029856245e-07	4.22237473843674e-06	14.0921	10.5035
Zfp189	23	0.0169727	-0.0168895	1.16391e+08	0.495038	0.00454386	0.0109571	1.30081	2.28981
Efhd2	23	0.00939983	-0.0207067	1.1625e+08	0.494438	0.000432795	0.00128342	0.758808	1.86685
Slc35d1	23	0.112808	0.0260694	1.20465e+08	0.512366	1.05085678381451e-05	4.01481181508621e-05	8.56369	6.05725
Nmnat1	23	0.0171057	-0.00558811	117418348	0.499407	0.679277	0.782888	1.40921	1.52314
C1qb	23	0	-0.00731263	117157500	0.498297	0.0120427	0.0264048	0	0.340568
Phf13	23	0.00658512	-0.000794834	1.1763e+08	0.500305	0.721366	0.814053	0.596206	0.534394
Prdm2	23	0.446481	-0.0171543	1.19214e+08	0.507043	0.190956	0.291636	31.5447	28.3574
Mmp23	23	0.00341272	0.00152711	1.17784e+08	0.500962	0.025625	0.0517866	0.325203	0.132618
Lzic	23	0.0953761	0.0106268	1.19027e+08	0.506247	0.0226385	0.0463633	7.04607	5.77475
Ldlrad2	23	0	-0.000767914	1.17496e+08	0.499737	0.324553	0.449588	0	0.0525762
Car6	23	0	-0.00187602	117447165	0.499529	0.187271	0.287379	0	0.0941664
Nipsnap3a	23	0.126081	0.0496917	121599895	0.517192	6.91743022103655e-10	4.17701634321105e-09	9.32249	5.95681
Pgm1	23	0.0944581	-0.0290647	116757987	0.496598	0.291123	0.41157	7.69648	8.21837
Tnfrsf25	23	0	-0.00300455	117303255	0.498917	0.0453804	0.0855718	0	0.216583
Gpr153	23	0.0329342	0.00297478	1.17906e+08	0.501483	0.400025	0.529563	2.60163	2.30708
Usp48	23	0.527084	0.0802421	1.26173e+08	0.536641	9.72912936219642e-12	6.81480376685642e-11	37.1274	28.1918
Tal2	23	0	-0.00302703	117277425	0.498807	0.0356942	0.0692442	0	0.238555
Tp73	23	0	-0.0104273	116912115	0.497253	0.00141232	0.00379764	0	0.549304
Plppr1	23	1.58199	0.524968	147048870	0.625432	2.05529163389394e-88	8.86070652114782e-87	78.9702	48.1434
Elp1	23	0.359005	0.0668054	125260409	0.532761	2.45546522845935e-12	1.78623264970495e-11	26.5583	19.3394
Slc2a5	23	0	-0.00821387	117122445	0.498148	0.00882158	0.0199631	0	0.370388
Wrap73	23	0.0518073	0.0151262	1.19382e+08	0.507757	4.31167207375499e-05	0.000150324	4.22764	2.66569
AABR07048271.1	23	0.0171565	-0.0302744	1.16151e+08	0.494017	0.000998073	0.00276698	1.30081	2.48128
Rcc2	23	0.0504529	-0.00270614	118207563	0.502763	0.181424	0.279796	3.79404	3.20401
Tmco4	23	0.00169936	-0.0107652	116895679	0.497184	0.00441345	0.010676	0.162602	0.725081
Abitram	23	0.0644715	-0.0204049	1.16382e+08	0.495001	0.0703197	0.125205	4.93225	5.90423
Pde4b	23	0.704039	-0.439285	98879202	0.420555	3.90484839741973e-37	7.54581966764182e-36	39.0786	46.9372
Tmem82	23	0.00948698	-0.00797207	117324393	0.499007	0.407833	0.538054	0.867209	1.06094
Tprg1l	23	0.0855775	0.0195049	119701086	0.509116	0.000300665	0.000918544	6.66667	4.83231
Ctnnal1	23	0.0562255	-0.0011964	117377722	0.499234	0.75429	0.835662	4.39024	4.56707
Clcn6	23	0.189447	0.0412825	1.22744e+08	0.522056	9.25804337765453e-10	5.53137969795427e-09	15.0678	10.4431
Igsf21	23	0.109466	-0.170854	1.07615e+08	0.457709	2.17988656942961e-22	2.68705030974828e-21	8.40108	16.3379
Tmem61	23	0.000850782	4.19132725985134e-05	117545033	0.499945	0.855057	0.895604	0.0542005	0.0651318
Abca1	23	0.00583583	-0.220447	106553025	0.453194	9.11149492531238e-42	1.944319758811e-40	0.379404	9.71562
Tnfrsf9	23	0.00171583	0.000472284	117583853	0.500111	0.748644	0.832639	0.108401	0.0863192
Sdhb	23	0.208664	-0.0138301	118850519	0.505498	0.185128	0.284892	16.0976	14.5095
Ccnl2	23	0.954769	0.213563	1.3389e+08	0.569465	4.99431753014193e-30	7.96558474807425e-29	59.458	42.5248
Mysm1	23	0.588455	0.0548665	124139296	0.527992	7.17471159581475e-07	3.22748016860459e-06	40.7046	32.6498
Zfp37	23	0.111899	-0.00154522	1.1852e+08	0.504092	0.194472	0.296393	8.72629	7.8213
Tmem51	23	0	-0.0251069	1.16039e+08	0.493538	8.90428973526314e-07	3.96145273554687e-06	0	1.29243
Acnat1	23	0.0014534	3.12737423481568e-05	117611453	0.500228	0.570535	0.693213	0.162602	0.116923
Ldlrad1	23	0.00374457	-0.00125307	117537577	0.499914	0.899668	0.925551	0.325203	0.342138
Tmem201	23	0.0650073	0.0125994	1.19073e+08	0.506443	0.00463489	0.0111545	5.20325	3.90006
Errfi1	23	0.0997917	-0.0209878	1.17605e+08	0.500202	0.948394	0.962417	7.85908	7.65965
Oma1	23	0.00424375	-0.00880805	1.1693e+08	0.497328	0.0131247	0.0285412	0.325203	0.859268
Atp13a2	23	0.107328	0.0069461	118365950	0.503437	0.279489	0.398104	8.61789	7.95549
Tmem245	23	0.251833	-0.00383177	1.19368e+08	0.507697	0.0819842	0.143167	18.9702	16.9327
Mxra8	23	0.000428677	-0.0102575	116924776	0.497307	0.00259491	0.00659935	0.0542005	0.592464
Dynlt5	23	0.00351318	-0.0184133	1.16398e+08	0.495067	0.000198679	0.000624147	0.325203	1.3097
Ajap1	23	0.136236	0.0391368	121009461	0.51468	1.86393999613965e-06	7.96299918873945e-06	10.2981	7.3952
Dvl1	23	0.153577	0.0369717	1.21366e+08	0.516198	1.10570307883899e-06	4.85685867524157e-06	12.0325	8.7457
Mfap2	23	0.0822626	0.0221054	1.19676e+08	0.509009	0.000165847	0.000528244	6.12466	4.32381
Zfp462	23	0.765777	0.012866	1.20834e+08	0.513933	0.0197494	0.0410209	46.9919	39.4926
Dffa	23	0.0488724	0.00875775	118444740	0.503772	0.0660945	0.118601	3.90244	3.153
Dnai4	23	0.151292	-0.0499671	1.16116e+08	0.493867	0.111273	0.185793	11.2737	12.2377
Plekhm2	23	0.225426	-0.0168972	118196471	0.502716	0.528826	0.654329	16.8564	15.9212
Park7	23	0.0512241	-0.00362544	117958791	0.501705	0.4508	0.581022	4.22764	3.86239
Kdm4c	23	0.996002	0.140761	1.27543e+08	0.542471	1.18591710791882e-11	8.2455947585383e-11	60.542	47.3822
Smc2	23	0.148736	-0.0548395	1.14941e+08	0.48887	0.00362105	0.0089413	10.0271	12.0651
Per3	23	0.0619534	-0.200668	107167585	0.455808	9.69467453106778e-29	1.48087897108559e-27	4.76965	13.2531
Necap2	23	0.112991	0.0174192	119828979	0.50966	0.00106192	0.00292632	8.72629	6.75565
Vamp3	23	0.171788	0.00596508	119193657	0.506957	0.0634827	0.114556	13.0081	11.4734
Mier1	23	0.762419	0.00313771	1.20455e+08	0.512323	0.0429582	0.081575	49.7561	42.2917
Sdf4	23	0.172651	0.021922	1.20972e+08	0.514521	5.08147931520743e-05	0.000175506	13.4417	10.3395
Ttc34	23	0.0238926	0.00861068	1.18476e+08	0.503906	0.00120689	0.00329268	1.84282	1.05937
Klhl21	23	0.0057761	0.00118041	117710519	0.500649	0.354958	0.482523	0.487805	0.357832
Tnfrsf4	23	0.00587959	0.00356721	1.17875e+08	0.501348	0.0049681	0.0118773	0.433604	0.164006
Spen	23	0.234041	-0.0394905	117219449	0.498561	0.74574	0.83216	17.5068	17.081
Akap2	23	1.27785	0.445292	144453786	0.614394	2.28860933416598e-78	8.69671546983074e-77	67.0461	42.4761
Kiaa2013	23	0.0270681	0.00650214	1.18268e+08	0.50302	0.035129	0.0682724	2.11382	1.50902
Usp24	23	0.797842	0.0230717	1.21386e+08	0.51628	0.00785212	0.0179704	51.3279	43.2702
Draxin	23	0.29357	0.13271	129979269	0.552831	2.63583112126106e-51	6.58415109202064e-50	20.6504	9.73288
Col15a1	23	0.00413574	-0.0302036	114706420	0.487872	2.00151041270292e-10	1.26620692253899e-09	0.325203	2.75201
Acap3	23	0.192024	0.0246294	1.2096e+08	0.514471	0.0001549	0.000495318	15.0678	11.9913
Rpl35a	23	0.0154141	-0.00242008	1.17544e+08	0.499941	0.959388	0.970704	0.97561	0.985608
Pcsk9	23	0	-0.00471629	1.17251e+08	0.498693	0.0279105	0.0557881	0	0.261312
Mad2l2	23	0.0931061	0.0243437	120506087	0.512539	3.61113661049832e-07	1.68466812595233e-06	7.15447	4.59218
C5h1orf141	23	0.000856047	-0.0018577	117393773	0.499302	0.173706	0.269753	0.0542005	0.193826
Dmac1	23	0.0264588	0.000246844	1.1784e+08	0.501202	0.456008	0.586178	2.16802	1.92335
Fblim1	23	0.058372	0.0309496	1.20359e+08	0.511914	1.38856039569509e-12	1.03131118851232e-11	4.44444	2.06695
Ube2j2	23	0.328357	0.00146273	120267913	0.511526	0.0171519	0.0361109	24.336	21.1388
Raver2	23	0.287386	0.164414	132747810	0.564606	9.87449396590994e-97	4.58273646188378e-95	20.5962	7.33321
Fbxo6	23	0.0331977	0.00322247	1.18286e+08	0.503096	0.0718014	0.127495	2.81843	2.19015
Fbxo44	23	0.0853603	0.039093	121483494	0.516697	4.87677083766063e-14	3.98062611477671e-13	6.99187	3.65993
Mrpl20	23	0.075426	0.0200871	120023193	0.510486	7.25651234815407e-06	2.83879375270508e-05	6.23306	4.1135
Kazn	23	0.637379	-0.477254	9.17874e+07	0.390392	3.15375921381382e-66	1.00506105076626e-64	39.5122	51.87
Rnf20	23	0.247059	0.0344563	1.22136e+08	0.519471	2.62675408665186e-06	1.09950825322495e-05	18.645	14.4349
Tnc	23	0.0372529	-0.512285	99708632	0.424083	1.72045229339103e-67	5.66348888673257e-66	1.68022	16.6973
Fbxo2	23	0	-0.00362451	117284805	0.498839	0.0382181	0.073644	0	0.232277
Jak1	23	0.405625	0.0640017	125103738	0.532094	5.92054765024029e-11	3.91613794341829e-10	29.2141	21.8513
Cptp	23	0.0186893	0.00171662	117958589	0.501704	0.206356	0.311727	1.68022	1.33638
LOC102551014	23	0.0336526	-0.0151408	1.17025e+08	0.497732	0.262964	0.37908	2.65583	3.08709
Frrs1l	23	0.347102	0.128227	1.28564e+08	0.54681	5.27147858652417e-29	8.11798143886669e-28	24.1192	14.7229
Lurap1l	23	0.0145031	-0.0590388	1.13126e+08	0.481149	2.97194378592764e-14	2.4697376295385e-13	0.97561	4.74677
Tlr4	23	0	-0.00716905	1.17134e+08	0.498199	0.0098103	0.0219578	0	0.360186
Fam151a	23	0	-0.000445241	117528345	0.499874	0.496042	0.6239	0	0.025111
Tnfsf15	23	0.00671688	0.0022993	117802122	0.501039	0.126425	0.207384	0.542005	0.334291
Fsd1l	23	0.814713	0.210397	133908384	0.569542	4.95942498665907e-33	8.65784098904326e-32	51.2195	35.6538
Crocc	23	0.0951398	0.00815704	119469131	0.508129	0.00355775	0.00879906	7.69648	5.98741
Acot11	23	0.000589239	-0.0057882	117162050	0.498317	0.0205789	0.0425455	0.0542005	0.390791
Plekhg5	23	0.0346675	-0.00943216	1.17149e+08	0.498262	0.396266	0.526223	2.81843	3.15614
Fktn	23	0.332677	0.0118625	1.20927e+08	0.514331	0.00290634	0.00731582	24.607	20.8712
Frmd3	23	1.70362	0.907187	172801797	0.734965	0	0	82.6016	42.2273
6330411D24Rik	23	0.000525592	-0.0833128	111991193	0.476324	1.75383878362704e-21	2.09793701258372e-20	0.0542005	4.78758
Megf9	23	1.08479	0.370386	1.43159e+08	0.608886	6.88438318086517e-73	2.44640445000368e-71	63.252	40.5716
Prkaa2	23	0.422074	0.123556	1.28758e+08	0.547635	1.81037417250724e-23	2.33138860456467e-22	30.1355	20.3258
Musk	23	0	-0.00181215	1.174e+08	0.499329	0.115376	0.19159	0	0.134187
Ndc1	23	0.0701078	-0.0238227	1.16397e+08	0.495061	0.0806274	0.141189	5.25745	6.20164
Tmem38b	23	0.0791828	0.0192046	119798493	0.50953	5.89486395289457e-05	0.00020155	6.17886	4.2469
Tas1r2	23	0.117591	-0.019374	117489136	0.499708	0.932131	0.949573	9.5393	9.43076
Ints11	23	0.0613735	0.000117933	1.18404e+08	0.503597	0.130487	0.212937	5.04065	4.28692
Tle1	23	0.344004	0.0800162	125942482	0.535662	1.25750595838232e-16	1.20270248925012e-15	23.523	15.7846
Ptpn3	23	0.0141533	-0.044432	1.13982e+08	0.484793	7.22315044082671e-11	4.74632237477302e-10	1.13821	4.17393
Dab1	23	2.38302	1.26252	1.81002e+08	0.76984	0	0	93.8753	47.9903
Gabrd	23	0.0109442	0.00147325	117714484	0.500666	0.521172	0.647462	0.921409	0.788644
Fhad1	23	0.00488454	-0.0395867	115385474	0.49076	1.4847193480603e-07	7.25739362479201e-07	0.487805	2.32826
C8b	23	0	-0.000349994	1.17522e+08	0.499847	0.452334	0.581984	0	0.0306041
Cd72	23	0	-0.00104116	1.17481e+08	0.499674	0.272837	0.390365	0	0.0651318
Pusl1	23	0.0104585	-0.00192818	1.17421e+08	0.499416	0.592866	0.711489	0.758808	0.875747
RGD1560723	23	0	-0.00148663	117467460	0.499615	0.23342	0.344262	0	0.0769026
Epb41l4b	23	0.0541575	-0.119425	108969799	0.463473	8.51754434755851e-23	1.0724907953123e-21	4.17344	11.3737
LOC100364191	23	0.0317687	0.0106823	1.18533e+08	0.504149	0.00589922	0.0138499	2.49322	1.66831
Klhdc7a	23	0	-0.000454048	1.17526e+08	0.499863	0.476505	0.605289	0	0.0274652
Vcp	23	0.23827	0.0302141	1.21821e+08	0.518133	1.03437286961935e-05	3.9553934181347e-05	18.103	14.172
Hes5	23	0	-0.000844854	1.17507e+08	0.499784	0.372108	0.5012	0	0.0431596
Fancg	23	0.00959177	0.00189393	1.17901e+08	0.501458	0.085136	0.148083	0.813008	0.520269
Pars2	23	0.00211013	-0.00276184	117347659	0.499106	0.189422	0.289728	0.162602	0.341353
Rad23b	23	0.269273	-0.00571018	1.19161e+08	0.506819	0.134316	0.218199	20.0542	18.171
LOC691254	23	0.0377274	0.0140016	118799972	0.505283	0.00053899	0.0015693	2.76423	1.7099
Rere	23	1.72741	0.024238	112492737	0.478457	0.00132842	0.0035908	84.1192	74.2008
Coa7	23	0.0316153	-0.00477716	117225676	0.498587	0.458836	0.588566	2.43902	2.72376
Or2k2	23	0.00256148	-0.000621387	1.17518e+08	0.499833	0.77478	0.84873	0.216802	0.250326
Pigo	23	0.0106018	0.000852978	117826551	0.501143	0.240573	0.352426	0.921409	0.691338
Zyg11b	23	0.305485	0.0706385	124636129	0.530105	3.37468471249203e-12	2.43407195441145e-11	22.2222	15.9526
Pax7	23	0.000988225	-0.0102615	116907577	0.497234	0.00224355	0.00578196	0.0542005	0.607373
Lpar1	23	0.00286189	-0.0499196	1.14511e+08	0.487043	1.63773665378285e-11	1.12398362832951e-10	0.216802	2.80537
Tceanc2	23	0.0494651	-0.0106194	117261590	0.49874	0.579606	0.700875	3.68564	3.91889
Txn1	23	0.0121873	-0.0262335	116060427	0.493631	0.000370873	0.001116	1.13821	2.40281
Atp8b5p	23	0.0141434	-0.00946314	1.1706e+08	0.497882	0.143791	0.230767	1.13821	1.55767
Ttll10	23	0.000544774	-0.00159845	117472084	0.499635	0.380534	0.509961	0.0542005	0.127125
Tmem59	23	0.420908	0.0742745	125605639	0.534229	3.34270886247236e-12	2.41408387491308e-11	29.7019	22.0004
Ptbp3	23	0.398744	0.0693803	125190763	0.532464	9.22536068087082e-12	6.46994122730271e-11	27.5881	20.2505
Usp1	23	0.0318747	-0.0320254	1.16104e+08	0.493815	0.00568929	0.0133996	2.60163	3.79726
Tmem88b	23	0.00233004	0.000980074	117690898	0.500566	0.136569	0.221372	0.216802	0.103583
Clcnkb	23	0.00130636	-0.00126151	1.17421e+08	0.499416	0.291738	0.412199	0.108401	0.225215
Ttc4	23	0.104569	0.0125692	1.19677e+08	0.509014	0.00160591	0.00425687	8.18428	6.30366
Cdk5rap2	23	0.389939	-0.00191685	122010631	0.518939	0.00011768	0.000383595	27.7507	22.0498
Dnajc25	23	0.0928099	0.0272666	120545944	0.512709	4.44520133370126e-07	2.05459020011564e-06	7.37127	4.80327
Plekhn1	23	0.0673434	0.0295504	120515534	0.51258	2.54654549925173e-11	1.72608227654788e-10	5.14905	2.62096
Shoc1	23	0	-0.00401484	117233145	0.498619	0.0237865	0.0484384	0	0.276221
Fam221b	23	0	-0.000443346	1.17518e+08	0.499831	0.430029	0.560589	0	0.033743
Mroh7	23	0	-0.00416408	1.17175e+08	0.498372	0.0140833	0.0303577	0	0.325659
Klhl17	23	0.0247659	0.00550343	118220179	0.502817	0.0404319	0.0773919	1.95122	1.38582
Noc2l	23	0.402712	0.119295	128312575	0.545742	1.98757981445086e-22	2.45356327967023e-21	28.8347	19.5089
Klf4	23	0.000654667	-0.00461049	117210103	0.498521	0.0316226	0.0623207	0.0542005	0.349985
Plpp3	23	0.0407016	-0.311919	102470309	0.435829	5.13389697191057e-52	1.2996180918759e-50	2.81843	15.3805
Disp3	23	0.087137	0.00558128	119426316	0.507947	0.00210367	0.0054471	6.77507	5.09126
Samd11	23	0.0164926	-0.0871167	1.12242e+08	0.477392	2.46184615389357e-16	2.32187222487708e-15	1.46341	5.93562
Rab3b	23	0.124306	0.0563191	122728011	0.52199	1.92940344355988e-16	1.82884190247255e-15	9.8103	5.43183
Dmrtb1	23	0	-0.0066653	117113220	0.498109	0.00813074	0.018553	0	0.378235
Slc44a1	23	0.809096	0.231226	136005231	0.578461	3.90343575568611e-43	8.66715813674304e-42	51.1653	33.4518
Prpf4	23	0.0790198	3.02294618527016e-05	1.18441e+08	0.503758	0.161753	0.254542	6.34146	5.53855
Ptprd	23	4.69384	2.24125	191674344	0.815234	0	0	100	64.9277
Dock7	23	1.27872	0.104032	1.22475e+08	0.520912	0.00134485	0.00363108	71.1653	58.2851
Unc13b	23	0.961339	0.444398	148626809	0.632143	7.75540260668768e-126	4.89714753446829e-124	56.8022	30.473
Chd5	23	0.74656	0.268473	138398470	0.58864	7.90789426596383e-58	2.21655927395481e-56	48.8347	30.4463
Hsdl2	23	0.0175221	-0.0788367	113196429	0.48145	5.79628327195622e-13	4.42479368992398e-12	1.46341	5.12736
Txndc8	23	0	-0.000888059	117472995	0.499639	0.248289	0.361453	0	0.0721942
Slc31a2	23	0.020488	-0.00633888	117296135	0.498887	0.492084	0.620208	1.73442	1.95081
Gpx7	23	0.0175459	-0.0024142	1.1746e+08	0.499583	0.756227	0.837262	1.24661	1.32932
Bspry	23	0.0058797	0.0017486	117716549	0.500675	0.333146	0.458947	0.487805	0.353124
Hdhd3	23	0.00373101	-0.00162817	117564932	0.50003	0.96645	0.976113	0.379404	0.372742
Glis1	23	0.06502	-0.00617995	1.16934e+08	0.497348	0.306574	0.429036	4.60705	5.16424
Svep1	23	0.00310236	-0.0672949	113789983	0.483974	5.63560914176204e-14	4.57871329994049e-13	0.271003	3.46846
Alad	23	0.019827	-0.000768976	1.17628e+08	0.500297	0.832522	0.879629	1.51762	1.45722
Tut4	23	1.22541	0.176147	128627708	0.547083	2.87267640587477e-13	2.24449316606205e-12	69.1057	54.6126
Kcnab2	23	0.136561	0.0204531	1.19944e+08	0.510149	0.00198112	0.00516203	10.5691	8.51107
Snx30	23	0.219722	0.0250908	1.21296e+08	0.5159	6.39914692579943e-05	0.000217479	16.5312	13.1166
Yipf1	23	0.114935	0.00618983	1.19064e+08	0.506407	0.0382882	0.0737624	8.83469	7.48858
LOC500475	23	0.0206836	0.00100926	117745697	0.500799	0.548242	0.672524	1.46341	1.30264
Slc46a2	23	0	-0.000167119	117544950	0.499945	0.652552	0.760028	0	0.0109861
Cdkn2c	23	0	-0.00646019	117175950	0.498376	0.0142001	0.0305745	0	0.324874
Dcaf12	23	0.101611	0.00888911	1.19328e+08	0.507531	0.00883862	0.0199964	7.96748	6.39939
Pole3	23	0.0253877	0.00490846	118391970	0.503548	0.010242	0.0228308	2.11382	1.39837
Cpt2	23	0.000736639	-0.00875273	117014401	0.497689	0.00563387	0.0132783	0.0542005	0.516346
Tmem8b	23	0.142017	0.0303896	1.20636e+08	0.513093	5.05565244796637e-05	0.00017465	10.8401	8.2168
Atosb	23	0.0401453	0.00555425	1.18393e+08	0.503554	0.0517223	0.0958702	3.19783	2.47893
Nphp4	23	0.101069	0.0244652	120327573	0.51178	1.55104723744166e-05	5.76374718336996e-05	8.07588	5.69393
Rusc2	23	0.228522	0.0511751	1.23023e+08	0.523246	2.52711642163569e-09	1.4595579577662e-08	17.29	12.5171
Ecpas	23	0.897307	0.0627424	123061965	0.52341	0.000172732	0.000548621	57.019	46.4633
Fam166b	23	0	-0.0043133	1.17277e+08	0.498803	0.0353912	0.0686956	0	0.23934
AABR07046657.1	23	0.000917891	-0.000551949	117500766	0.499757	0.516626	0.642973	0.0542005	0.102798
Gdap1	23	0.37866	0.125694	128876397	0.54814	2.93787198396808e-26	4.11738395376913e-25	27.6965	17.9293
Pi15	23	0.00258903	-0.00254671	117346877	0.499103	0.188282	0.288486	0.162602	0.342138
AABR07049060.1	23	0.107033	-0.0945996	1.11745e+08	0.475277	2.20544931772579e-10	1.38695898226176e-09	7.85908	12.6167
Gne	23	0.198788	0.0521517	123311388	0.524471	1.85202708323277e-11	1.26339486087517e-10	15.7182	10.702
Ssbp3	23	0.492203	0.0881744	126755518	0.53912	2.20853555620223e-14	1.85805769973507e-13	33.5501	24.5398
Ube2w	23	0.44221	0.0942177	127285555	0.541374	1.10800768452261e-16	1.06391286202945e-15	31.9783	22.8581
Ugcg	23	0.247072	0.06771	124254924	0.528484	4.02187470990341e-13	3.11232637004188e-12	18.4824	12.6944
Mrpl37	23	0.0757181	-0.00414695	118155735	0.502543	0.340008	0.46602	6.01626	5.45145
C5h9orf152	23	0.000618984	-0.000131892	117564375	0.500028	0.914792	0.935218	0.0542005	0.0486526
Pax5	23	0.000530376	-0.00526061	117158336	0.498301	0.0199082	0.0413147	0.0542005	0.393929
Susd1	23	0.0571663	0.0183704	1.19335e+08	0.507558	7.8043893440092e-05	0.000261522	4.22764	2.71592
Cyb5rl	23	0.00104477	-0.00303821	117393549	0.499301	0.228846	0.338805	0.108401	0.247971
Nudt2	23	0.0395597	-0.00483351	1.17793e+08	0.501	0.609637	0.724972	3.08943	2.86972
Scp2	23	0.110522	-0.0620511	114753484	0.488072	0.00134087	0.00362099	9.26829	11.318
Rgs3	23	0.0618758	-0.00860377	118616879	0.504504	0.0489616	0.091492	4.93225	3.94793
Npr2	23	0.0162432	-0.0127863	116660944	0.496185	0.0233435	0.0476464	1.35501	2.11325
Grhpr	23	0.0032024	-0.0058249	1.17191e+08	0.498438	0.0789095	0.138467	0.271003	0.583047
Angptl3	23	0.00964619	0.00229378	117658644	0.500429	0.608511	0.724972	0.596206	0.510853
Atp6v1g1	23	0.117003	0.0189558	120486110	0.512454	3.47475090256402e-05	0.00012258	9.5935	7.0358
Spag8	23	0.00114828	-0.00613532	1.17193e+08	0.498449	0.0393571	0.0755816	0.108401	0.418256
Zbtb5	23	0.1098	-0.000466522	118807572	0.505315	0.0817269	0.142803	8.45528	7.28612
Hint2	23	0.0122051	-0.00325	1.17475e+08	0.499649	0.773909	0.848159	1.02981	1.09782
Pappa	23	0.0436286	-0.00573509	117540225	0.499925	0.971881	0.979958	3.41463	3.41039
Ttc39a	23	0.047598	-0.00503389	117474626	0.499646	0.87197	0.903127	3.57724	3.64267
Mpdz	23	0.354535	-0.062447	116631755	0.496061	0.444193	0.574942	26.1789	24.9988
Tmem268	23	0.0123412	-0.00312587	117458915	0.499579	0.725643	0.818084	0.97561	1.05859
Rnf11	23	0.111545	0.0212809	120141744	0.51099	0.00017599	0.000558029	8.88889	6.64815
Wdr31	23	0.13317	0.0288479	1.20768e+08	0.513652	1.02111227054651e-05	3.90996686823784e-05	10.2439	7.47367
Btf3l4	23	0.117923	0.0185333	1.20489e+08	0.512466	2.27310228523417e-05	8.23436029366337e-05	9.32249	6.70622
Astn2	23	1.04347	0.0638674	120512920	0.512569	0.0402718	0.0771117	45.0949	43.4703
Reck	23	0.0546819	-0.156119	107353868	0.4566	3.71069678377603e-28	5.5877566993989e-27	4.60705	13.035
Trim32	23	0.0706759	0.00432322	118775175	0.505177	0.038697	0.0744318	5.85366	4.77267
Zcchc7	23	1.56663	0.141265	1.20796e+08	0.513774	0.0379201	0.0731195	80.4336	65.8741
RGD1310951	23	0.456936	-0.0241711	1.19522e+08	0.508354	0.116531	0.193224	31.4363	27.4071
Txndc12	23	0.0433174	-0.00251786	117954569	0.501687	0.407585	0.537811	3.46883	3.11063
Melk	23	0.00153249	-0.0365149	115483406	0.491177	2.27474949957168e-08	1.20407899656356e-07	0.108401	1.87156
Kti12	23	0.0306606	0.00591632	1.18349e+08	0.503364	0.0272637	0.0546755	2.38482	1.70834
Frmpd1	23	0.00881626	-0.100113	110892987	0.471653	2.21614958805127e-23	2.84102014359539e-22	0.704607	6.35545
Skint10	23	0	-0.00104285	1.17446e+08	0.499525	0.185442	0.285139	0	0.0949511
Dcaf10	23	0.299408	0.0178905	1.21315e+08	0.515978	0.000476539	0.00140116	22.168	18.3373
Dhcr24	23	0.247363	0.0762773	1.24835e+08	0.530951	1.13405344003723e-15	1.03010864879531e-14	18.4824	12.222
Galt	23	0.0334381	0.0109564	1.18603e+08	0.504445	0.00417006	0.0101508	2.65583	1.77033
Trabd2b	23	0.0119752	-0.045223	1.14871e+08	0.488572	6.38990541967726e-09	3.56683974560098e-08	0.650407	2.93407
Zfp618	23	0.365368	-0.0443514	1.17617e+08	0.50025	0.960962	0.972064	26.3957	24.5272
Il11ra1	23	0.00224013	-0.0099855	116908196	0.497237	0.00491079	0.0117485	0.162602	0.71488
Tex48	23	0.00409551	0.00327199	117795387	0.50101	0.00131037	0.00354878	0.271003	0.0690554
Ccl27	23	0.0866344	0.0466157	121864255	0.518316	7.2893066982441e-18	7.43194259161911e-17	6.99187	3.35468
Inip	23	0.0662966	-0.0103298	1.17772e+08	0.500912	0.717675	0.81083	5.09485	4.85271
LOC120102902	23	0.00629059	0.000545241	1.17706e+08	0.500629	0.40541	0.535315	0.542005	0.415902
Lrp8	23	0.242918	-0.0535074	115936965	0.493106	0.13372	0.217481	17.832	18.6418
Anp32b	23	0.055098	-0.0223235	1.16977e+08	0.497531	0.335227	0.46122	4.60705	5.02927
Fkbp15	23	0.219897	0.0208886	1.20796e+08	0.513772	0.000575478	0.00166497	16.2602	13.2979
Cntln	23	0.0656832	-0.129867	1.09807e+08	0.467034	7.73772388060178e-19	8.33436764970843e-18	4.98645	11.38
Glipr2	23	0.000785983	-0.0116238	116707387	0.496383	0.000406854	0.00121328	0.0542005	0.777657
Magoh	23	0.0403432	0.00249562	1.1811e+08	0.502348	0.218912	0.326924	3.19783	2.72062
Zfp483	23	0.190123	0.0175302	1.19858e+08	0.509785	0.0118719	0.0260932	14.5257	12.4723
Ptgr1	23	0.0011015	-0.00209973	117382719	0.499255	0.156133	0.247142	0.0542005	0.203242
Plin2	23	0.0540084	0.00420779	1.18534e+08	0.50415	0.0486737	0.0910141	4.17344	3.32093
Brinp1	23	0.939321	0.362493	1.41382e+08	0.601331	2.12770429635222e-75	7.72247546535019e-74	51.2737	30.1623
Ccdc180	23	0.0238172	-0.00657115	117650901	0.500396	0.810511	0.869754	2.11382	2.02065
Slc31a1	23	0.0420595	-0.0141375	1.17222e+08	0.498571	0.510736	0.638008	3.30623	3.56106
Faf1	23	1.3156	0.24394	1.32424e+08	0.563228	1.43984158358029e-22	1.79304612453775e-21	72.5203	55.4609
Igfbpl1	23	0.0622664	-0.0660941	114632292	0.487557	2.97558554237289e-05	0.000105783	4.60705	6.9636
Nfib	23	1.07429	-0.529496	9.26226e+07	0.393945	2.57016536296794e-59	7.32497128445863e-58	59.0244	58.8972
Clta	23	0.205842	0.0337082	121763492	0.517887	2.8809124088023e-06	1.19939162195872e-05	15.7182	11.9638
Efcab14	23	0.185431	-0.0193297	118173819	0.50262	0.507759	0.635637	13.8753	12.9848
Galnt12	23	0.00442217	-0.0110765	1.16604e+08	0.495941	0.0017016	0.00448601	0.433604	1.24378
Stil	23	0.0135947	-0.0453019	1.15234e+08	0.490115	8.13991104423606e-07	3.6347142218032e-06	1.08401	3.04001
Sh3gl2	23	0.824169	0.0472911	123718100	0.526201	1.3890944677411e-05	5.21439969702771e-05	51.4363	40.7262
Slc25a51	23	0.173139	0.0277617	120984921	0.514576	3.16440417299412e-05	0.000112121	12.8455	9.82391
Dmrta2	23	0.00596075	-0.00498277	117398225	0.499321	0.440235	0.57135	0.433604	0.568137
Snapc3	23	0.462261	0.0745916	125737268	0.534789	1.03391376947875e-11	7.22124148370312e-11	32.5203	24.4605
Shb	23	0.0705177	-0.0623491	1.13821e+08	0.484107	5.54604929425044e-07	2.53648878061761e-06	4.87805	7.99002
Akna	23	0.0122823	-0.0495105	1.14809e+08	0.488306	1.19395697046633e-08	6.4856261913467e-08	0.867209	3.19303
Zyg11a	23	0.00397906	0.0023289	117860723	0.501288	0.00189917	0.00496601	0.379404	0.121632
Tnfsf8	23	0	-0.000804638	117480375	0.49967	0.269965	0.387398	0	0.0659165
Gabbr2	23	0.797996	0.150218	129996860	0.552906	1.40594164687464e-19	1.5690752177275e-18	49.5393	36.444
Adamtsl1	23	1.1991	0.81185	1.61019e+08	0.68485	0	0	54.4715	18.1608
Whrn	23	0.0331522	-0.0543579	113973593	0.484755	2.49734222373906e-08	1.31493660918883e-07	2.81843	5.81164
Ccdc107	23	0.344733	0.0946979	1.26704e+08	0.538899	1.03857087886821e-18	1.11160459662605e-17	24.8238	16.6533
Arhgef39	23	0.00143142	-0.00886902	1.17011e+08	0.497672	0.00819068	0.0186628	0.108401	0.57363
Car9	23	0.00397496	0.00162787	117681906	0.500528	0.270566	0.388001	0.271003	0.165576
Psip1	23	1.20168	0.197839	1.29651e+08	0.551434	7.92289828863747e-16	7.26272802648657e-15	68.8347	51.8017
Echdc2	23	0.0144383	-0.0032112	1.17288e+08	0.498854	0.390257	0.519873	1.08401	1.31441
Tpm2	23	0	-0.00415581	1.17273e+08	0.498788	0.0342058	0.0666536	0	0.242478
LOC298116	23	0.00930354	0.00331841	117848522	0.501236	0.141096	0.227236	0.758808	0.512422
Bnc2	23	0.00210687	-0.0748569	114480774	0.486912	5.12799301347396e-12	3.64757492993587e-11	0.108401	2.72455
Tln1	23	0.0821742	-0.0397973	1.16428e+08	0.495193	0.115032	0.191187	6.50407	7.2979
Rasef	23	0.0360357	0.0236112	119610925	0.508732	5.63645914881406e-14	4.57871329994049e-13	2.71003	0.966775
Rraga	23	0.0136156	0.00261943	117809402	0.50107	0.311381	0.434388	1.02981	0.816109
Creb3	23	0.0608544	0.00397291	1.1852e+08	0.50409	0.0788204	0.138353	4.93225	4.09388
Gba2	23	0.314359	0.0927194	1.26594e+08	0.538431	3.1615723581222e-19	3.48491032284644e-18	23.4146	15.6026
Rgp1	23	0.0374555	0.0015462	1.18109e+08	0.502346	0.200801	0.3044	2.98103	2.50247
Tmod1	23	0.00836391	-0.00726201	117050816	0.497843	0.0673004	0.120435	0.596206	1.0272
Focad	23	0.769128	0.226647	1.35712e+08	0.577214	4.53845672824262e-42	9.77062433281739e-41	50.0813	33.145
Msmp	23	0	-3.48e-06	1.17557e+08	0.499996	0.904277	0.926756	0	0.00078472
Tstd2	23	0.0783171	-0.0102245	1.17838e+08	0.501192	0.66554	0.771505	6.17886	5.86421
Saxo1	23	0	-0.00110984	117458235	0.499576	0.210947	0.31729	0	0.0847498
Hacd4	23	0.00572804	-0.00286636	1.17393e+08	0.499299	0.42759	0.558154	0.433604	0.57363
Csmd2	23	0.902455	-0.180082	107672000	0.457953	3.80429765537736e-11	2.54709499307212e-10	50.8401	51.0468
Ncbp1	23	0.276958	0.0661128	1.24752e+08	0.5306	1.78681292511735e-13	1.41297971815844e-12	20.9214	14.4938
Mllt3	23	2.06284	0.659612	1.53297e+08	0.652007	1.81116246748744e-117	1.05357553673773e-115	87.0461	62.7768
Col27a1	23	0.00209083	-0.100005	1.11634e+08	0.474804	1.99212274628586e-22	2.45738540075611e-21	0.162602	5.19563
Frem1	23	0.00103356	-0.0434212	1.14999e+08	0.489118	3.96069310112533e-10	2.44374620471176e-09	0.108401	2.28275
Trmt10b	23	0.452353	0.126615	129463913	0.550639	5.14386830208916e-25	6.93993224617048e-24	32.5745	21.7901
Dennd4c	23	0.369952	-0.0434588	1.17406e+08	0.499353	0.900004	0.925775	26.2873	25.0106
Exosc3	23	0.027101	0.00396051	1.18262e+08	0.502995	0.0433217	0.0822285	2.22222	1.61574
Zdhhc21	23	0.286413	-0.0227421	117934256	0.501601	0.736337	0.824104	21.3008	20.2638
Haus6	23	0.234979	0.0456007	1.22606e+08	0.52147	4.5115788530033e-08	2.31731715745733e-07	17.1816	12.7062
Xpa	23	0.153049	0.0252652	120659724	0.513193	7.27072938795258e-05	0.000244798	11.4905	8.75669
Acer2	23	0.0865924	0.0247766	1.20293e+08	0.511632	1.1329107875136e-06	4.96737806832887e-06	6.66667	4.30733
Ago3	23	0.336316	0.00808906	120405075	0.51211	0.0123918	0.0271001	24.3902	21.211
Rnf38	23	0.390809	-0.0431937	117725904	0.500715	0.891773	0.919321	28.2927	26.4262
Slc24a2	23	0.49046	0.0144711	121162059	0.515329	0.00350759	0.00869333	31.2195	26.3572
Tdrd7	23	0.154359	0.0183534	1.20192e+08	0.511205	0.00129437	0.00350935	12.0325	9.71012
Cdkn2b	23	0	-0.00320882	1.17326e+08	0.499015	0.0563724	0.103484	0	0.196965
Polr1e	23	0.0479259	0.016886	1.19349e+08	0.507616	2.16412479782238e-05	7.86474621647645e-05	3.90244	2.37456
Dmrta1	23	0	-0.000553783	1.1752e+08	0.499839	0.440965	0.571478	0	0.0321735
Meaf6	23	0.326249	0.060987	124133189	0.527966	1.12387340584584e-09	6.67953592431682e-09	24.4444	18.488
Hemgn	23	0.00447939	0.00305559	117809274	0.501069	0.00699617	0.0161661	0.325203	0.11143
Fbxo10	23	0.213835	0.0380573	121879254	0.51838	2.10637491952398e-06	8.92019057168646e-06	16.1518	12.3436
Tomm5	23	0.077662	0.0191323	1.19674e+08	0.509001	0.000196088	0.000616919	6.23306	4.41876
Anks6	23	0.141136	0.00405638	1.18832e+08	0.505418	0.125798	0.206414	11.2737	10.0789
Ttc39b	23	0.0245727	-0.0680028	1.1212e+08	0.476871	2.48324747686572e-15	2.20378482978271e-14	2.11382	6.71014
Zfp362	23	0.142708	-0.0209448	1.17408e+08	0.499361	0.860464	0.897134	10.7859	10.724
Trmo	23	0.0125753	0.00702086	118163649	0.502577	0.000618975	0.00178232	0.921409	0.406485
Alg2	23	0.0331515	0.00033362	117924919	0.501561	0.399273	0.529113	2.87263	2.55583
Sec61b	23	0.00493862	-0.00861041	1.17068e+08	0.497915	0.0518837	0.0961484	0.433604	0.849852
Erp44	23	0.455819	0.120133	1.29014e+08	0.548726	3.49406093037175e-23	4.45906228123926e-22	32.3577	21.9251
Invs	23	0.267537	0.0410058	1.22641e+08	0.521621	3.25813992847656e-07	1.53007367500976e-06	19.8916	15.1702
Ago1	23	0.293982	0.0612358	1.244e+08	0.529101	1.2761085746314e-11	8.84733887701593e-11	21.897	15.7132
Nfia	23	0.560362	-0.868524	8.42555e+07	0.358357	5.18441816922968e-112	2.86848622223242e-110	30.6233	49.0442
Tex10	23	0.243248	0.0531511	1.23159e+08	0.523822	1.44115199904896e-09	8.4850633815756e-09	17.7236	12.787
C5h1orf87	23	0.000457594	-0.00402049	117364996	0.49918	0.131631	0.214473	0.0542005	0.218152
Coro2a	23	0.106807	0.0486943	1.21644e+08	0.51738	4.83594497919193e-12	3.44705671072405e-11	8.18428	4.78287
Ago4	23	0.3127	0.104785	127401367	0.541867	1.73277009632604e-24	2.29764503170914e-23	22.5474	14.0041
Tbc1d2	23	0.00915264	-0.00377263	117387247	0.499274	0.524421	0.649873	0.813008	0.956574
Baat	23	0.00234802	0.00120379	117648496	0.500385	0.263788	0.380075	0.162602	0.0855345
Nans	23	0.0328032	0.0122549	1.18651e+08	0.504651	0.00146657	0.00392804	2.49322	1.5663
Tek	23	0.0107254	-0.0128806	1.17108e+08	0.498087	0.13169	0.214529	0.813008	1.1912
Hpcal4	23	0.11345	0.0560322	1.22697e+08	0.521859	6.14900332649604e-18	6.31863100446835e-17	9.15989	4.84251
Trim14	23	0.0359608	0.00485325	117971595	0.50176	0.31256	0.435676	2.60163	2.2545
Dlgap3	23	0.184474	0.0178584	1.1992e+08	0.510045	0.00929681	0.0209298	14.3631	12.2715
Psmb2	23	0.187623	0.00706986	119887478	0.509908	0.0100482	0.0224577	14.4173	12.1757
Pgap4	23	0.191787	0.0621186	123446475	0.525046	6.46012946661625e-13	4.91629745161038e-12	14.6883	9.67324
Eqtn	23	0.0343901	-0.00391795	117320605	0.498991	0.605578	0.722102	2.65583	2.86187
Aldh1b1	23	0.00303291	0.00127008	1.17669e+08	0.500472	0.252025	0.365856	0.216802	0.122416
Tfap2e	23	0	-0.00177033	117415800	0.499396	0.135157	0.219377	0	0.120847
Tgfbr1	23	0.0633087	-0.234392	1.02419e+08	0.43561	4.66631778342476e-47	1.07546911627209e-45	5.04065	17.5534
Bsdc1	23	0.144276	0.0098738	1.19985e+08	0.510324	0.00219451	0.00566161	11.2737	9.03056
Msantd3	23	0.125125	-0.00189306	1.19199e+08	0.506979	0.0301671	0.0598119	9.7561	8.1705
Alg6	23	0.107516	0.0115198	1.19246e+08	0.507181	0.0142427	0.0306585	8.13008	6.65913
Nr4a3	23	0.782748	0.705478	1.65106e+08	0.702235	0	0	45.0407	5.2741
Tssk3	23	0.000562587	-0.0012261	117453659	0.499557	0.314681	0.437894	0.0542005	0.142819
Fam229a	23	0.00345892	0.00107665	117672510	0.500488	0.319465	0.443409	0.271003	0.173423
Tmeff1	23	0.59989	0.226898	136245051	0.579481	1.02568841722144e-54	2.73077483619488e-53	40.2168	24.1819
Cavin4	23	0.102485	0.0495418	1.22223e+08	0.519842	1.05758531301233e-17	1.06993115704749e-16	7.96748	4.00835
Grin3a	23	0.10976	-0.254485	1.0272e+08	0.43689	4.33556088617431e-42	9.34566462088284e-41	7.04607	19.2657
Sf3a3	23	0.313349	0.0374138	1.22102e+08	0.519329	2.86188542384246e-05	0.000101955	22.981	18.7964
Cyp2j3	23	0	-0.0162903	1.16596e+08	0.495908	9.55330972168346e-05	0.000315337	0	0.818463
Elavl2	23	0.571444	-0.0606873	1.16822e+08	0.49687	0.581509	0.701777	36.3144	33.2894
Lck	23	0.0127383	0.00424056	117948000	0.501659	0.0903134	0.155585	1.02981	0.698401
Rnf19b	23	0.090066	0.0139656	119507806	0.508294	0.00209811	0.00543436	7.26287	5.57151
Lsm10	23	0.0422491	0.00543568	118318154	0.503234	0.0867051	0.150406	3.30623	2.65314
Stk40	23	0.124073	0.0158214	119726924	0.509225	0.00345893	0.0085834	9.7019	7.81503
Tm2d1	23	0.162656	-0.00697224	1.18581e+08	0.504351	0.240174	0.352041	12.2493	11.1705
Adprs	23	0.0772801	-7.57e-05	1.18329e+08	0.503278	0.219955	0.32802	6.17886	5.48284
Hpca	23	0.0158799	0.00546893	1.18095e+08	0.502284	0.0339803	0.0662902	1.30081	0.845143
Patj	23	0.085839	-0.0515887	1.14264e+08	0.485991	5.20733856174749e-05	0.000179525	6.99187	9.65362
Tekt2	23	0.000578443	-0.000929072	1.17514e+08	0.499812	0.595093	0.713808	0.0542005	0.0918122
Azin2	23	0.00850649	-0.0190383	1.16164e+08	0.49407	0.000279511	0.000858393	0.813008	1.99319
Cachd1	23	0.416822	-0.022694	120835643	0.513941	0.00526931	0.0125041	28.2927	23.0033
Trim62	23	0.047749	-0.00534933	1.17714e+08	0.500663	0.764314	0.843239	3.84824	3.69211
Caap1	23	0.446978	0.0282756	1.21766e+08	0.517898	0.000618816	0.00178217	30.6233	26.0464
Plaa	23	0.274254	0.0329852	1.22516e+08	0.52109	1.18625246118657e-06	5.18786928571449e-06	20.8672	16.1221
Map7d1	23	0.114549	0.0123828	119849767	0.509748	0.0014145	0.0038029	9.32249	7.27749
Marcksl1	23	0.0208988	0.00891801	1.18472e+08	0.503887	0.000499077	0.00146236	1.68022	0.903997
Hdac1	23	0.0479957	-0.0517824	1.14418e+08	0.486647	2.8977144633662e-06	1.2060911020519e-05	3.73984	6.35545
Hcrtr1	23	0.00449164	0.00177484	117770586	0.500905	0.126189	0.207016	0.433604	0.25268
Sync	23	0.0586541	-0.0249442	1.16095e+08	0.493779	0.0215799	0.0444256	4.44444	5.66254
Rbbp4	23	0.140407	-0.013648	118500778	0.50401	0.25629	0.370845	11.1111	10.0413
Mrps15	23	0.104622	0.0302633	120697620	0.513354	8.36563660422445e-07	3.73256378669179e-06	8.29268	5.62095
Zbtb8os	23	0.00593018	-0.0011123	117549123	0.499963	0.963963	0.974345	0.487805	0.495158
Oscp1	23	0.0855014	0.00913323	1.19354e+08	0.507637	0.00442414	0.0106973	7.10027	5.51658
Zbtb8a	23	0.0508949	0.00739708	118757965	0.505104	0.0112626	0.0248968	4.06504	3.02745
Zbtb8b	23	0.0164559	0.00442758	117867243	0.501316	0.243423	0.35565	1.19241	0.930678
Col16a1	23	0.00870424	-0.101617	111597985	0.474651	1.41473784354815e-20	1.63474401432033e-19	0.758808	5.79908
Ak2	23	0.0230997	-0.0113463	116922435	0.497297	0.125481	0.205974	1.78862	2.32434
Pef1	23	0.0232288	-0.0131871	116945259	0.497394	0.150785	0.240266	1.95122	2.45931
Serinc2	23	0.0734287	0.0250699	120299583	0.511661	1.24931519042263e-08	6.77333795867183e-08	5.47425	3.11691
Ptp4a2	23	0.271808	-0.00688518	119975900	0.510284	0.0232404	0.0474588	20.8672	17.9356
Srsf4	23	0.367881	-0.0565303	1.16495e+08	0.495481	0.386556	0.516076	26.6667	25.9656
Khdrbs1	23	0.55539	0.116819	128925802	0.54835	8.58704903500525e-20	9.64042398602771e-19	38.103	27.1176
Ptpru	23	0.0780235	-0.0126257	116074689	0.493692	0.0279365	0.055827	5.09485	6.40959
Grik3	23	0.110961	-0.221085	1.04938e+08	0.446327	7.74102091037291e-32	1.30965120700791e-30	8.56369	18.5076
Zmym6	23	0.183606	0.00678538	119648059	0.50889	0.0204613	0.0423229	14.0921	12.0808
P3h1	23	0.0570712	0.00536823	1.18636e+08	0.504585	0.0365109	0.070659	4.55285	3.61442
Tmem35b	23	0.000985777	-0.00293181	117367795	0.499192	0.182015	0.28058	0.108401	0.269944
Fndc5	23	0.0148102	0.000229692	117798310	0.501023	0.390523	0.520188	1.24661	1.03975
Tie1	23	0.00155732	-0.0107594	1.16923e+08	0.497298	0.00255737	0.00652145	0.0542005	0.594818
Ythdf2	23	0.191922	0.00374174	1.19534e+08	0.508407	0.0266218	0.0535652	13.7127	11.7684
Ppcs	23	0.0496989	0.0121436	118995856	0.506116	0.00112562	0.00308682	3.84824	2.61626
Ncdn	23	0.0591086	0.0226876	119947085	0.510162	1.60364460222287e-07	7.81397223561611e-07	4.82385	2.78497
Zmynd12	23	0.0495426	-0.00577989	117720490	0.500692	0.752602	0.834491	3.79404	3.6309
LOC100294508	23	0.213549	-0.00368006	119402715	0.507847	0.0573902	0.105069	16.3144	14.34
Rps8	23	0.00538342	-0.0433967	1.15754e+08	0.492327	2.10195333224115e-06	8.90368561133369e-06	0.433604	1.96258
Rpa2	23	0.0104862	-0.0106137	1.16993e+08	0.497597	0.0686642	0.122565	0.813008	1.29008
Cyp4b1	23	0	-1.8e-05	117556020	0.499992	0.864916	0.897134	0	0.00156944
Hectd3	23	0.0544223	0.0233268	119952974	0.510187	1.73607992773222e-08	9.28789091416048e-08	4.44444	2.40595
Hyi	23	0.00735504	-0.00473639	117161434	0.498314	0.122521	0.201876	0.542005	0.879671
Szt2	23	0.113632	0.0121418	1.1947e+08	0.508131	0.0074708	0.0171764	8.88889	7.20687
Zmym4	23	0.939578	0.0451751	121822297	0.518138	0.00397696	0.0097268	58.3198	48.6369
Med8	23	0.18668	0.043573	122066519	0.519176	7.09405103783648e-08	3.57035706455379e-07	14.0379	10.166
Elovl1	23	0.0354423	0.00635845	1.18324e+08	0.50326	0.0566781	0.103978	2.81843	2.16661
Cdc20	23	0	-0.00975678	1.16972e+08	0.497509	0.0023694	0.00608507	0	0.498297
Gja4	23	0.00118401	-0.00300299	117397353	0.499317	0.23684	0.348218	0.108401	0.244833
Mob3c	23	0.00224991	-0.00419353	117326959	0.499018	0.189886	0.290238	0.216802	0.412763
Sfpq	23	1.48809	0.199549	1.27067e+08	0.540443	8.54985638996079e-10	5.12086955711826e-09	78.2656	62.5924
Zmym1	23	0.259436	0.0700609	124439551	0.529269	2.37067122124699e-13	1.86082353808232e-12	19.187	13.2178
Nrdc	23	0.654744	0.0256553	121497106	0.516754	0.00440381	0.0106572	44.1192	37.3691
S100pbp	23	0.569594	0.0249921	122035423	0.519044	0.000743799	0.00211451	38.6992	32.6546
Yars1	23	0.23466	0.050803	123488034	0.525222	1.16838157293246e-10	7.56331150831963e-10	17.9404	12.6128
RGD1561149	23	0.014923	0.003134	117970970	0.501757	0.112482	0.187463	1.24661	0.894581
Kpna6	23	0.124848	0.0063492	119181981	0.506908	0.0324316	0.0636785	9.7019	8.227
Osbpl9	23	0.735979	0.123317	128819510	0.547898	1.76305520808088e-16	1.67583971821275e-15	48.0759	35.8311
Adgrb2	23	0.247615	0.101806	127170946	0.540887	2.62160986077282e-29	4.07789973398233e-28	18.8076	10.6228
Trnau1ap	23	0.162044	0.0127391	119806711	0.509565	0.0079372	0.0181504	12.5203	10.4799
Ptafr	23	0.00305837	-0.0036111	1.1745e+08	0.49954	0.478146	0.60701	0.216802	0.308395
Eif3i	23	0.0987417	0.0284645	120557280	0.512757	1.15798040514763e-06	5.06944720665917e-06	7.80488	5.24428
Tmem234	23	0.114657	0.0180526	1.19938e+08	0.510123	0.000632831	0.00181914	8.88889	6.81137
Ccdc30	23	0.902374	0.269062	138418404	0.588725	7.68327879144024e-52	1.93920020135816e-50	56.4228	36.6033
Dcdc2b	23	0.0031089	-0.00130313	117548568	0.49996	0.948972	0.96286	0.271003	0.278576
Calr4	23	0.0042749	-0.00635206	117313154	0.498959	0.243697	0.355928	0.379404	0.586186
Txlna	23	0.199173	-0.0114075	118653848	0.504661	0.250052	0.363583	15.0136	13.7342
Taf12	23	0.0391496	0.00186167	118104768	0.502326	0.205092	0.31013	2.98103	2.50718
Eya3	23	0.284189	0.0271201	122310930	0.520216	4.34152895106976e-06	1.75835028046902e-05	21.355	16.6596
Eps15	23	0.234021	-0.154908	1.11656e+08	0.4749	1.84521089952154e-07	8.92701576168408e-07	17.3984	20.9842
Xkr8	23	0.00962368	-0.00346736	117385789	0.499268	0.521217	0.647462	0.813008	0.958143
Smpdl3b	23	0.0634173	0.0535201	1.2226e+08	0.520001	8.42980852572501e-79	3.23225118776445e-77	4.76965	0.773734
Heyl	23	0.00110779	-0.0239277	116215628	0.494291	6.49178077878384e-06	2.56440437926564e-05	0.0542005	1.19591
Gpr3	23	0.00064649	-0.0010508	117472143	0.499635	0.380862	0.509996	0.0542005	0.127125
Mecr	23	0.138185	0.01574	119555584	0.508497	0.0113086	0.0249821	10.6775	8.94031
Laptm5	23	0.00102497	-0.00566557	1.17321e+08	0.498991	0.119734	0.197783	0.108401	0.309964
Themis2	23	0	-0.00354333	117345690	0.499098	0.0677854	0.121175	0	0.180486
Wdtc1	23	0.14445	0.0293822	121407817	0.516375	2.38799089052137e-07	1.14015895880088e-06	11.2737	7.86996
Tinagl1	23	0.000499811	-0.00475506	117219248	0.49856	0.0343143	0.0668497	0.0542005	0.342138
Ptprf	23	0.2442	-0.0122114	118355444	0.503392	0.44855	0.578956	18.5908	17.4247
Vxn	23	0.0248795	-0.0553226	1.143e+08	0.486143	1.41533034321539e-08	7.63200038408145e-08	1.84282	4.58512
Ahdc1	23	0.282	-0.0180036	1.18456e+08	0.50382	0.413484	0.544031	20.813	19.3653
Adhfe1	23	0.00902447	-0.0100075	117123932	0.498154	0.125174	0.205569	0.704607	1.07036
Foxo6	23	0.116065	0.0877754	1.25166e+08	0.532358	5.15678546782758e-79	1.98174565512487e-77	8.56369	2.10619
Med18	23	0.0255469	-0.0105656	117113747	0.498111	0.289356	0.409583	2.00542	2.37299
Pcmtd1	23	0.433846	0.00633292	120817082	0.513862	0.0082096	0.0187003	30.5149	26.2709
Rims3	23	0.155026	0.0194303	1.20483e+08	0.512443	0.000348662	0.00105305	12.3035	9.68344
Phc2	23	0.30567	-0.0363129	1.18103e+08	0.502317	0.632573	0.744105	22.981	21.2824
LOC680700	23	0	-3.02e-05	1.17555e+08	0.499988	0.834938	0.879629	0	0.00235416
A3galt2	23	0.00181843	-0.000211266	1.17548e+08	0.499957	0.915224	0.935604	0.108401	0.116923
Nfyc	23	0.373268	-0.0069309	1.20094e+08	0.510785	0.0315132	0.0621627	26.7209	23.2552
Pum1	23	0.829891	0.122862	1.28366e+08	0.545971	2.27178605520892e-14	1.90654930502859e-13	53.1707	40.5065
Hivep3	23	0.459948	0.262808	139275192	0.592369	1.35634914145103e-112	7.57860082785762e-111	32.0867	13.8409
Guca2a	23	0.00263573	-0.001217	117464920	0.499605	0.533943	0.658838	0.216802	0.295839
St18	23	0.00047437	-0.076051	113448826	0.482523	4.99908832116432e-16	4.64521412600094e-15	0.0542005	3.54772
Mfsd2a	23	0.0155825	-0.0107267	117379104	0.49924	0.579145	0.700367	1.24661	1.38817
Trit1	23	0.495757	0.107689	1.27909e+08	0.544024	1.3671675591569e-17	1.37820226467888e-16	34.6341	24.9878
Sdc3	23	0.0889888	0.023146	1.20031e+08	0.510518	3.99701692518443e-05	0.000139957	7.10027	4.9869
Tmem39b	23	0.17561	0.0252345	120786274	0.513731	0.000114519	0.000374226	13.0623	10.1864
Pabpc4	23	0.104057	0.0196554	1.19953e+08	0.510185	0.000300793	0.000918767	8.18428	6.11611
Fgr	23	0.000573671	-0.000942499	117534826	0.499902	0.757764	0.838472	0.0542005	0.0737637
Exo5	23	0.0211398	0.00496891	118178754	0.502641	0.0352671	0.0685016	1.68022	1.1504
Bmp8b	23	0.0010048	-0.000198023	117556122	0.499993	0.984775	0.98961	0.108401	0.109861
Sesn2	23	0.00443763	-0.0171262	116547758	0.495704	0.00110114	0.00302554	0.433604	1.28929
Nt5c1a	23	0.0244499	0.0105449	118534454	0.504154	0.00043366	0.00128573	1.84282	1.01229
Atp5if1	23	0.042681	0.00398195	118236572	0.502887	0.149942	0.239203	3.57724	3.00626
Epha10	23	0.0433921	-0.0376566	114257620	0.485963	1.08070880293686e-06	4.75321587951462e-06	3.68564	6.47237
Rb1cc1	23	0.684897	0.109084	1.27824e+08	0.543662	2.71415375891298e-14	2.26214993861119e-13	45.0407	34.2828
Oxct2a	23	0	-0.00150664	117382590	0.499255	0.0969602	0.165192	0	0.149097
Inpp5b	23	0.225411	0.0230213	1.20821e+08	0.513879	0.000631204	0.00181507	16.8022	13.7742
C5h1orf109	23	0.0271758	0.0106062	118605302	0.504455	0.000434676	0.00128798	2.05962	1.16766
Rp1	23	0.00303837	-0.0312106	116448045	0.49528	0.00015485	0.000495252	0.216802	1.15903
Kcnq4	23	0.0768842	0.0377412	1.21404e+08	0.516358	7.41305282779981e-17	7.21180500189047e-16	6.12466	2.83362
Ndufs5	23	0.0227247	0.0062614	1.18451e+08	0.5038	0.00288668	0.00726847	1.95122	1.1865
Smap2	23	0.289016	0.0312864	121924831	0.518574	3.58316533558158e-05	0.00012609	21.6802	17.5542
Mycl	23	0.0409057	0.0234508	1.19938e+08	0.510121	1.95813658084895e-15	1.75426729758968e-14	3.19783	1.16609
Lypla1	23	0.100175	-0.0482223	1.15818e+08	0.492598	0.0291274	0.0579613	7.96748	9.21026
Fhl3	23	0.00235751	-0.0036852	117319898	0.498988	0.179933	0.277922	0.216802	0.41904
Akirin1	23	0.0873135	0.00356439	118517355	0.504081	0.137624	0.222891	6.66667	5.81713
Gnl2	23	0.179685	0.00771319	119464517	0.508109	0.0339352	0.0662098	13.7669	11.9984
Dnali1	23	0.00392268	-0.00741798	1.1725e+08	0.498693	0.142537	0.229057	0.325203	0.585401
Snip1	23	0.0801821	0.0137663	1.19302e+08	0.50742	0.00277149	0.00700232	6.17886	4.66908
Ppt1	23	0.0796197	-0.00413034	1.17945e+08	0.501646	0.550647	0.674841	6.23306	5.86892
Atp6v1h	23	0.359818	-0.0517986	116695952	0.496334	0.480786	0.609815	26.5041	25.7004
Foxj3	23	0.397628	0.0443881	1.23131e+08	0.523705	1.6681172864992e-06	7.17327785678311e-06	27.8591	22.4226
Cap1	23	0.299298	0.0890598	1.27121e+08	0.540673	6.61332332593971e-23	8.35817782845327e-22	22.7642	14.2356
Rgs20	23	0.0345223	-0.319216	1.0086e+08	0.42898	9.61021336727469e-60	2.77146153236889e-58	2.60163	16.527
Xkr4	23	2.69331	1.13572	1.67245e+08	0.71133	3.88921415329419e-233	5.04291538991261e-231	94.7425	55.8265
Tcea1	23	0.278079	-0.000326672	119746362	0.509308	0.0399387	0.0765514	20.4336	17.934
Col9a2	23	0.0788146	0.0474464	1.22349e+08	0.520376	1.18329149248061e-29	1.8645073554059e-28	6.44986	2.36122
Oprk1	23	0.00175254	-0.00937146	116676718	0.496252	0.000489618	0.0014371	0.108401	0.858484
Rps20-ps10	23	0.00969203	-0.0132607	1.17094e+08	0.498026	0.138012	0.223304	0.921409	1.31127
Lyn	23	0.00800897	-0.13803	111088847	0.472486	1.56829904886319e-22	1.94730465233846e-21	0.758808	6.22126
Zmpste24	23	0.124576	0.0116498	119507852	0.508294	0.00901013	0.0203492	9.6477	7.92724
Tmco2	23	0.00476739	0.00316256	117856331	0.501269	0.0025747	0.00656073	0.379404	0.125555
Sox17	23	0	-0.00660548	117137205	0.498211	0.0100541	0.0224651	0	0.357832
Csf3r	23	0	-0.00208478	117426870	0.499443	0.151397	0.241083	0	0.11143
LOC100364265	23	0	-0.000728575	1.17492e+08	0.499721	0.310515	0.433368	0	0.0557151
Col8a2	23	0.00113167	-0.00420574	117330743	0.499034	0.131022	0.213666	0.108401	0.301332
Rspo1	23	0	-0.00241176	1.17358e+08	0.499149	0.0760675	0.134145	0	0.170284
Penk	23	0.001939	-0.0231217	1.15899e+08	0.492944	7.38396770268592e-07	3.31458973038645e-06	0.108401	1.52
Utp11	23	0.0846763	0.0221609	120293986	0.511637	1.93567855105951e-06	8.24459274531013e-06	6.88347	4.51842
Rhbdl2	23	0.000984936	-0.00618598	117123476	0.498152	0.0146447	0.0314004	0.0542005	0.423749
Mrpl15	23	0.0628545	0.00992265	1.19223e+08	0.507082	0.00141226	0.00379764	5.14905	3.69603
Mycbp	23	0.0382697	0.00659798	1.18646e+08	0.504627	0.00812003	0.0185311	3.19783	2.26078
Rragc	23	0.0934601	0.0172582	119768188	0.509401	0.000382916	0.00114915	7.26287	5.35414
Fam110b	23	0.654535	0.0280772	122598896	0.521441	0.000206972	0.00064828	42.9268	35.1562
Clspn	23	0.010801	-0.0279358	1.16256e+08	0.494465	0.000746737	0.00212179	0.921409	2.01595
Tmem68	23	0.159241	0.0243303	120480009	0.512429	0.000286913	0.000879378	11.9241	9.36171
Plag1	23	0.00171104	-0.00432279	117207542	0.49851	0.0446609	0.0843744	0.108401	0.406485
RGD1563072	23	0.015195	0.00219775	117934472	0.501602	0.177691	0.274812	1.35501	1.03348
Tgs1	23	0.216725	0.0157851	120782612	0.513716	0.000566675	0.00164259	16.206	13.1331
Chchd7	23	0.0295504	0.001927	117771442	0.500908	0.584207	0.704532	2.22222	2.04341
Smim12	23	0.0148366	0.000324663	117604619	0.500199	0.870826	0.902107	1.13821	1.09939
Cyp7a1	23	0	-0.000697491	1.17491e+08	0.499714	0.303792	0.425866	0	0.0572846
Zscan20	23	0.0187011	-0.0088701	117109067	0.498091	0.238239	0.34966	1.57182	1.94846
Zfp69	23	0.0119625	-0.00181987	117523935	0.499856	0.89602	0.92258	0.867209	0.895365
Ubxn2b	23	0.249903	0.0356873	1.22234e+08	0.519887	1.84754276505048e-06	7.89890798065628e-06	18.9702	14.6421
Thrap3	23	0.458437	-0.037684	1.18517e+08	0.504077	0.45527	0.585406	32.7913	29.5353
Bpnt2	23	0.166878	0.0112839	119681193	0.509031	0.0119541	0.0262443	12.3577	10.4164
LOC682102	23	0.00246333	-0.000183711	1.17598e+08	0.500169	0.735811	0.823623	0.216802	0.18284
Trappc3	23	0.107229	0.0313978	120739827	0.513534	4.83860802581988e-07	2.22914553638667e-06	8.23848	5.526
Car8	23	0.0081659	-0.0699306	113812622	0.484071	1.43009847745151e-12	1.06030784539465e-11	0.704607	3.87102
Slfnl1	23	0.885643	0.0951149	125355177	0.533164	7.15639631646202e-08	3.59853605184795e-07	55.3388	44.1248
Sdcbp	23	0.221732	0.0272598	122164504	0.519593	4.80497010420397e-07	2.21424910987544e-06	16.8022	12.4614
Ctps1	23	0.313001	0.0642906	1.24634e+08	0.530096	1.17905333080933e-11	8.20458823315333e-11	23.4146	16.9782
Zc3h12a	23	0.00140831	-0.00125467	117498887	0.499749	0.589876	0.709132	0.108401	0.158513
Ppie	23	0.07221	0.00148708	118072969	0.502191	0.392798	0.522644	5.47425	5.02378
Cdca8	23	0.0114577	-0.026704	1.16126e+08	0.493908	0.00035737	0.0010782	0.97561	2.18231
Nsmaf	23	0.305231	0.0448923	1.23006e+08	0.523174	1.72300282492589e-07	8.35959039822654e-07	22.0596	16.9633
Eva1b	23	0	-0.00875742	116991450	0.497591	0.00280246	0.00707635	0	0.481818
Sh3d21	23	0.00685069	0.000821447	117677162	0.500507	0.486098	0.614396	0.487805	0.386082
Rab2a	23	0.711796	0.109929	1.27959e+08	0.544239	2.59261662373055e-14	2.16403862263818e-13	47.2087	35.6953
Rlf	23	0.315848	0.018632	121245366	0.515684	0.00076802	0.0021768	23.0352	19.2413
Tox	23	1.116	0.415965	140627803	0.598122	2.99720314523439e-70	1.02435598842961e-68	51.8157	30.5397
C5h1orf122	23	0.0126073	0.000667047	117808955	0.501068	0.341802	0.468213	1.13821	0.923615
Yrdc	23	0.0450848	0.00154158	1.18307e+08	0.503187	0.122509	0.201876	3.84824	3.1891
Maneal	23	0.0537635	0.0189278	119461114	0.508095	2.35970514090369e-05	8.51901201347292e-05	4.33604	2.71827
Chd7	23	0.0399425	-0.55954	90714130	0.385828	5.82727892117287e-109	3.09319249234507e-107	3.14363	25.337
Clvs1	23	0.749857	0.306731	141975742	0.603855	2.18288237922082e-84	9.04352197401092e-83	48.6721	27.3451
Asph	23	0.555562	0.0104499	1.20968e+08	0.514505	0.00999383	0.0223421	37.7236	32.3877
Plekhf2	23	0.016907	-0.0214878	1.16718e+08	0.496428	0.0401836	0.0769861	1.57182	2.26549
Tp53inp1	23	0.0288232	-0.0131432	117325507	0.499012	0.596999	0.71554	2.43902	2.61155
Ccne2	23	0.0267776	-0.0335759	115708209	0.492133	0.000409706	0.00122092	2.22222	3.76587
Ints8	23	0.279051	-0.0794561	1.15109e+08	0.489584	0.0334079	0.0653011	21.1382	21.8945
Cfap418	23	0.0643782	-0.0395693	1.15566e+08	0.491527	0.00381975	0.00938418	5.09485	6.69994
LOC103692301	23	0.0177409	0.0128705	1.18799e+08	0.505278	4.05544397881058e-12	2.91271760778336e-11	1.46341	0.408054
Ndufaf6	23	0.0922012	0.00339598	118596178	0.504416	0.116636	0.193304	7.04607	6.11768
RGD1559441	23	0.710954	0.40298	149410892	0.635478	6.41585383245866e-169	5.64661622788305e-167	47.6965	21.4331
Pdp1	23	0.0926005	-0.000829646	1.18412e+08	0.503634	0.204827	0.30984	7.15447	6.36329
Gem	23	0.00142455	-0.00811786	1.1702e+08	0.497712	0.00887577	0.0200724	0.108401	0.565783
LOC120102832	23	0.00351565	-0.00194328	1.17502e+08	0.49976	0.737009	0.824693	0.325203	0.372742
Rbm12b	23	0.057066	-0.00204168	1.18059e+08	0.502131	0.362781	0.491285	4.60705	4.15352
Cibar1	23	0.175945	0.0344253	1.2164e+08	0.517364	8.37474000803566e-07	3.7356442693407e-06	13.5501	9.95417
Triqk	23	0.105268	0.0354992	1.21048e+08	0.514845	8.24744510225501e-09	4.55432712961325e-08	8.02168	5.0379
Virma	23	0.369337	0.0244875	1.2184e+08	0.518215	0.000208651	0.000653057	26.5041	21.9949
Runx1t1	23	2.506	1.477	1.90616e+08	0.810732	0	0	93.4417	45.524
Dpy19l4	23	0.100002	-0.0693683	113879820	0.484356	1.73772298689511e-05	6.4042010534607e-05	7.91328	10.8032
Decr1	23	0.0183902	-0.0471962	115180900	0.48989	2.96981058962736e-06	1.23428438158577e-05	1.57182	3.55635
Tmem67	23	0.318901	0.0368335	122799200	0.522293	1.3943889901681e-06	6.0591177761564e-06	23.794	18.7838
Calb1	23	0.0175289	-0.0238999	1.15901e+08	0.492954	0.000230545	0.000716042	1.35501	2.75672
Pip4p2	23	0.29376	-0.00671488	1.20066e+08	0.510669	0.0207619	0.0428872	21.7886	18.7579
Osgin2	23	0.0671609	-0.0271807	116267900	0.494513	0.0529088	0.0978987	5.20325	6.23852
Slc26a7	23	0.0860933	0.0421071	121314138	0.515976	7.20908438055535e-20	8.09877693704452e-19	5.47425	2.23567
Tmem64	23	0.0508125	-0.00368813	118057162	0.502124	0.338737	0.464952	4.17344	3.71486
Fsbp	23	0.0391597	-0.0635294	114041836	0.485046	7.36878727355106e-08	3.69985872387048e-07	3.08943	6.00703
Otud6b	23	0.00484589	0.000690564	1.17709e+08	0.500644	0.320179	0.444363	0.433604	0.304471
Ripk2	23	0.163269	0.0282324	120805175	0.513812	6.09639559866518e-05	0.000208022	12.3035	9.46922
Nbn	23	0.0963834	-0.0675029	113768259	0.483882	6.49534230754851e-06	2.5646184201771e-05	7.31707	10.3654
Cnbd1	23	0.00242942	-0.00354505	1.1736e+08	0.49916	0.245394	0.358129	0.216802	0.384513
Necab1	23	0.0219486	-0.00975918	117098318	0.498045	0.252152	0.365948	1.78862	2.17132
Cpne3	23	0.153425	0.00072059	118721252	0.504948	0.171815	0.267551	11.7073	10.6141
Mmp16	23	1.67838	0.565318	149851345	0.637351	9.04099882754694e-102	4.3627956274066e-100	81.897	52.7842
Cngb3	23	0.00529905	5.61662296333764e-05	1.17611e+08	0.500226	0.756894	0.837673	0.433604	0.388436
Ttpa	23	0.0038538	-0.0122196	116871139	0.497079	0.0103438	0.0230427	0.379404	0.961282
Ggh	23	0.0874905	0.0218115	1.19743e+08	0.509292	0.000172423	0.000547742	6.50407	4.63926
Coq3	23	0.167608	0.0168492	120586282	0.512881	0.000237077	0.000735121	12.6287	9.83568
Faxc	23	0.24877	0.0529587	1.22834e+08	0.522441	3.15777796464692e-08	1.64533792967769e-07	18.2656	13.7161
RGD1566184	23	0	-0.000110681	1.17548e+08	0.499957	0.689843	0.78976	0	0.00863192
Gdi1	23	0.211285	0.0115557	1.2052e+08	0.512599	0.00166576	0.00439766	16.206	13.3536
Nkrf	23	0.0343887	0.0116569	118813456	0.50534	0.000441947	0.00130783	2.76423	1.69421
Pnpla4	23	0.0273844	-0.00335324	117520306	0.49984	0.925014	0.943681	2.11382	2.1415
Tex11	23	0.00438452	0.000632311	117524535	0.499858	0.824847	0.879629	0.271003	0.299763
Lage3	23	0.00684513	-0.00757523	117011961	0.497678	0.0465776	0.0875766	0.542005	1.0068
Nono	23	0.32066	-0.026544	118568663	0.504299	0.377182	0.506588	23.4688	21.5241
Cfap47	23	0.0956411	-0.0245412	118663835	0.504704	0.0982636	0.166944	7.42547	6.25736
Naa10	23	0.065663	0.0185291	119700243	0.509112	2.74043385150592e-05	9.79772877324345e-05	5.36585	3.53281
Itgb1bp2	23	0.0122533	-0.00156787	1.17625e+08	0.500285	0.80415	0.868304	1.02981	0.970699
Lonrf3	23	0.00458372	-0.0241927	1.16121e+08	0.493887	1.52697303551651e-05	5.687974557299e-05	0.271003	1.49254
LOC102548506	23	0	-0.000759153	117482220	0.499678	0.275747	0.393832	0	0.064347
Renbp	23	0	-0.0108821	1.16902e+08	0.49721	0.0012943	0.00350935	0	0.557936
Gdpd2	23	0.000968219	-0.0534219	114310407	0.486188	7.57016576717169e-13	5.73536287784025e-12	0.0542005	2.81636
Zbtb33	23	0.0236292	0.00804472	118711431	0.504906	8.09736007108186e-05	0.00027035	2.11382	1.12607
Ophn1	23	0.442744	-0.113877	113830843	0.484148	0.00426278	0.0103484	30.4607	30.9988
Acot9	23	0.113195	0.0290048	120459228	0.51234	1.88506752424155e-05	6.9022972551772e-05	8.88889	6.42607
Irak1	23	0.0918891	0.0302647	120584404	0.512873	1.42938919768257e-07	6.99297376492974e-07	7.10027	4.52234
Tmem255a	23	0	-0.0315767	1.15297e+08	0.490383	1.81126087160545e-09	1.05761695307976e-08	0	1.92335
Zfp275	23	0.014819	-0.0271349	115521483	0.491339	1.05465120510325e-05	4.02450570524006e-05	1.19241	2.91916
Nsdhl	23	0.0632043	-0.00146663	1.18499e+08	0.504004	0.0925805	0.158974	5.14905	4.29399
P2ry4	23	0.0516483	-0.00228202	1.17941e+08	0.50163	0.462834	0.592749	4.06504	3.71643
Upf3b	23	0.286582	-0.0199394	1.18359e+08	0.503408	0.468282	0.598289	21.084	19.6549
Zfp92	23	0.0109813	-0.0173861	115728198	0.492218	1.19587009512468e-05	4.52608053382083e-05	0.813008	2.37535
Gpr143	23	0.00400668	-0.0182291	1.15882e+08	0.492874	4.37723387575046e-06	1.77112183452828e-05	0.379404	1.80329
Usp11	23	0.206452	-0.0081552	118508310	0.504042	0.331957	0.457791	15.7724	14.6633
Hccs	23	0.020032	0.00155899	117861535	0.501292	0.333545	0.459385	1.57182	1.31127
Syn1	23	0.196932	0.0290157	1.20632e+08	0.513075	0.000852414	0.00239482	15.3388	12.696
Atp6ap1	23	0.148052	0.0494634	1.22307e+08	0.520201	6.63046665911921e-11	4.37209265030275e-10	11.4905	7.45719
Gria3	23	0.585347	0.0411255	122578487	0.521354	7.27377970205243e-05	0.000244852	34.6341	28.268
Timp1	23	0.00373607	-0.00287712	117419500	0.499412	0.418709	0.549116	0.271003	0.388436
Msl3	23	0.135499	0.00535645	1.19039e+08	0.506301	0.0622626	0.112693	10.4607	9.09569
Arr3	23	0.0446623	0.00902431	1.18427e+08	0.503699	0.0398445	0.0763881	3.14363	2.40281
Araf	23	0.0828706	0.011073	1.19463e+08	0.508102	0.00154461	0.00411298	6.66667	4.98611
Adgrg2	23	0.0134077	0.000365642	117763131	0.500873	0.446151	0.576956	1.13821	0.962067
Il13ra1-ps1	23	0.00172058	-0.0108689	116746627	0.49655	0.00128199	0.00348136	0.162602	0.852206
Idh3g	23	0.0621324	0.00958315	1.18673e+08	0.504745	0.0388505	0.0746679	4.93225	3.98167
Alas2	23	0.0341604	-0.00244814	117687867	0.500553	0.768954	0.843749	2.76423	2.64529
Rp2	23	0.0707216	-0.0325751	116507591	0.495533	0.124126	0.204144	5.79946	6.57124
Apex2	23	0.182468	0.00857033	1.19839e+08	0.509704	0.0110631	0.0244974	14.1463	11.9607
Ssr4	23	0.0594105	0.00956309	1.18802e+08	0.505293	0.016288	0.0345015	4.71545	3.64895
Cdk16	23	0.125551	-0.00553714	118395402	0.503562	0.292312	0.412907	9.9729	9.1208
Pfkfb1	23	0.013019	-0.00592132	1.17253e+08	0.498705	0.326437	0.452015	1.02981	1.28694
Wdr44	23	0.300694	0.0569721	1.24193e+08	0.52822	1.18737692321527e-10	7.68042057034826e-10	22.6016	16.4666
Hcfc1	23	0.115066	0.000457821	118948384	0.505914	0.0608072	0.11042	9.10569	7.81816
Rbm10	23	0.134804	-0.0226574	117067224	0.497913	0.563835	0.686792	10.3523	10.5961
Dlg3	23	0.13575	0.00896646	1.19639e+08	0.508853	0.00811914	0.0185311	10.7859	8.87832
Nkap	23	0.0949178	0.0113574	119648146	0.50889	0.000981957	0.0027263	7.42547	5.57544
Pdzd4	23	0.259915	0.072342	123973612	0.527288	1.7019365358127e-11	1.16474995960171e-10	19.0786	13.6934
Akap14	23	0.00104588	-0.00750376	117162665	0.498319	0.0301871	0.0598388	0.108401	0.444151
Cul4b	23	0.14137	0.00653133	1.19407e+08	0.507864	0.0192165	0.040026	10.6775	8.96699
Tbl1x	23	0.905034	0.194736	132549504	0.563763	1.9449654296268e-26	2.75080622711413e-25	55.0678	39.7618
Mcts1	23	0.195527	0.0430748	122708640	0.521907	7.33252830378943e-10	4.4182449722656e-09	14.7425	10.1464
C1galt1c1	23	0.0960801	-0.0140137	1.182e+08	0.50273	0.361737	0.490056	7.69648	6.98715
Prrg1	23	0.0202924	-0.066855	113480168	0.482657	9.74117200609171e-12	6.82042653320172e-11	1.57182	5.00887
Atp2b3	23	0.187218	0.0530116	1.22761e+08	0.522131	5.27781587927298e-10	3.2178384969609e-09	14.6341	10.1888
Sts	23	0.0115727	0.0054327	1.18027e+08	0.501996	0.0131887	0.0286584	0.867209	0.468478
Huwe1	23	1.04058	0.0618878	121839569	0.518211	0.00437455	0.010594	61.626	52.1235
Stard8	23	0	-0.0248462	1.16075e+08	0.493695	1.21223111990517e-06	5.29602824143755e-06	0	1.26104
Prkx	23	0.132157	0.0541434	122987826	0.523095	3.05073189092213e-16	2.86930962897028e-15	10.7317	6.12003
Uba1	23	0.162721	0.0422007	1.22229e+08	0.519868	1.50238702640619e-09	8.83946866315743e-09	12.5745	8.51657
Pdzd11	23	0.0156706	-0.00144788	117665198	0.500457	0.721475	0.814122	1.30081	1.20611
Tasl	23	0.0023906	0.000315957	117602306	0.500189	0.648604	0.75794	0.162602	0.12477
Kif4a	23	0.007306	-0.0765101	113810149	0.48406	4.82718836891993e-13	3.69844932947559e-12	0.542005	3.71408
Lamp2	23	0.116593	-0.0960547	1.12475e+08	0.47838	5.53152070608496e-08	2.8089210975653e-07	9.32249	13.2343
AABR07038477.1	23	0.0276526	0.0111506	118616660	0.504503	0.000818535	0.00230919	2.22222	1.32225
Rps4x	23	0.00107479	-0.0267766	116333533	0.494793	2.73399871187301e-05	9.77677939365787e-05	0.108401	1.14883
Nhsl2	23	0.0767196	-0.0410104	115984887	0.49331	0.0275896	0.0552377	6.01626	7.23433
Il1rapl1	23	2.33802	0.297441	1.22078e+08	0.519226	0.00352635	0.00873412	86.1247	62.251
Rtl5	23	0.0161423	-0.00224451	117575100	0.500073	0.957437	0.969306	1.40921	1.39131
Mecp2	23	0.372081	0.00874386	1.21194e+08	0.515467	0.00184656	0.00484187	26.9919	22.658
Prr32	23	0.00177815	-0.00225048	117404727	0.499349	0.302264	0.424249	0.162602	0.292701
Pin4	23	0.0152261	-0.00435313	117521006	0.499843	0.908778	0.930326	1.35501	1.38111
Ndufb11	23	0.00487193	-0.005909	117281852	0.498826	0.198584	0.301587	0.379404	0.613651
Rpl39-ps13	23	0.0983927	0.0242602	1.20252e+08	0.511459	1.15206239431798e-05	4.37218749345168e-05	7.53388	5.20034
Ercc6l	23	0.000594948	-0.00845697	117004210	0.497645	0.00515561	0.0122737	0.0542005	0.524978
Gk	23	0.197354	0.0278197	121377024	0.516244	1.714626222024e-05	6.32364938566645e-05	15.122	11.6515
Slc9a7	23	0.392413	0.0611698	1.24575e+08	0.529848	8.53159124741127e-10	5.11173223733784e-09	28.1301	21.4229
Plxna3	23	0.160521	0.0577355	122959615	0.522975	3.36018826742066e-13	2.61098618071397e-12	12.3577	7.78128
Thoc2	23	0.707298	0.0446302	1.23114e+08	0.523632	6.75921653811955e-05	0.000228983	46.2331	38.4136
Chmp1b2	23	0.0439447	0.00520685	1.18354e+08	0.503388	0.0824245	0.143906	3.52304	2.83833
Chst7	23	0.00587525	-0.0175286	1.16536e+08	0.495655	0.00101274	0.00280397	0.433604	1.30028
Dnase1l1	23	0.105546	0.0271929	1.20688e+08	0.513315	7.40868056400315e-07	3.32480444016268e-06	8.23848	5.52835
Jade3	23	0.402784	0.148991	131010615	0.557218	1.51625083810246e-37	2.95355925871656e-36	28.8889	17.1956
Tent5d	23	0.00314298	-0.00026124	1.1756e+08	0.500009	0.988158	0.992296	0.271003	0.269159
Dcaf12l1	23	0.0112813	0.00128555	1.17717e+08	0.500676	0.514613	0.641791	0.921409	0.786289
Rgn	23	0	-0.00106338	117476685	0.499655	0.258847	0.373844	0	0.0690554
Ndufa1	23	0.00501176	-0.00795428	1.16978e+08	0.497535	0.0321943	0.0632711	0.487805	0.980115
Tafazzin	23	0.190709	0.0374042	1.21544e+08	0.516955	5.90036519753064e-06	2.34112598096836e-05	14.8509	11.4028
Rnf113a1	23	0.0255221	0.00706849	118431434	0.503715	0.00657012	0.0152626	2.11382	1.36777
Dipk2b	23	0.0015697	-0.0105601	1.17027e+08	0.497743	0.00942923	0.0211858	0.108401	0.559505
LOC100363993	23	0.00279667	-0.0103282	116878666	0.497111	0.00691705	0.0160094	0.271003	0.847498
Ogt	23	0.925009	0.0471493	121765906	0.517898	0.00433842	0.0105095	57.29	47.8412
Tenm1	23	1.38459	0.445019	141183243	0.600484	2.3159817839656e-62	7.01234698439209e-61	63.1978	40.5551
Bgn	23	0	-0.0101842	116895510	0.497183	0.00122443	0.00333731	0	0.563429
Tab3	23	0.160778	0.0218306	1.20173e+08	0.511124	0.00151832	0.00405187	12.1409	9.86707
Ndp	23	0	-0.00098105	1.17492e+08	0.499721	0.310515	0.433368	0	0.0557151
Tsx	23	0.209433	-0.00280016	1.18836e+08	0.505435	0.187889	0.288066	15.7182	14.3313
Smarca1	23	0.661073	0.292145	1.4075e+08	0.598639	3.08977702306783e-82	1.24073173791561e-80	44.065	24.5633
Maob	23	0.00249488	-0.0472285	114833823	0.488414	1.57793020991192e-10	1.00875884627639e-09	0.162602	2.47815
Chm	23	0.545129	0.0735896	1.25574e+08	0.534094	3.79601646829834e-10	2.34469584474602e-09	37.7236	29.1986
Clcn4	23	0.250135	0.107532	1.27127e+08	0.540698	1.01994371755963e-29	1.61160595222957e-28	18.4282	10.3387
Fundc1	23	0.0489279	-0.00369888	117955439	0.501691	0.432058	0.562845	3.84824	3.48494
AABR07039229.2	23	0.00321938	-0.00268491	1.17393e+08	0.499298	0.348062	0.474951	0.271003	0.411193
Tktl1	23	0	-0.000565367	117504360	0.499772	0.359373	0.487253	0	0.0455138
Ddx3x	23	0.161545	-0.0180597	1.18059e+08	0.502131	0.566422	0.689349	11.9783	11.2654
Maoa	23	0.141219	0.0104869	119184437	0.506918	0.0399836	0.0766201	10.4607	9.02663
Elf4	23	0.00104879	-0.00540114	117241497	0.498654	0.0419764	0.0800095	0.0542005	0.323305
Stag2	23	0.314484	-0.0937193	1.14477e+08	0.486895	0.00955199	0.0214305	22.9268	23.8414
Efhc2	23	0.011175	-0.0205183	116114822	0.493862	0.000285917	0.000876639	0.921409	2.14464
Slc10a3	23	0.0859139	0.0111392	1.1912e+08	0.506644	0.0142451	0.0306599	6.99187	5.63978
Prps1	23	0.0404759	0.00970277	118705840	0.504883	0.00587647	0.0138003	3.30623	2.32591
Arhgap6	23	0.233153	0.0119281	118774757	0.505176	0.162113	0.254833	12.2493	11.1571
Zdhhc9	23	0.168225	0.0605817	123199012	0.523993	6.09881364140143e-14	4.93541917640994e-13	12.7913	7.99787
Nyx	23	0.00217883	-0.00159774	117486907	0.499698	0.584431	0.704702	0.162602	0.22286
Apool	23	0.0434304	-0.0292599	116445339	0.495268	0.0478526	0.0896366	3.46883	4.35912
Vsig1	23	0.00239541	0.000453967	117606020	0.500205	0.617082	0.732339	0.162602	0.121632
AABR07039334.1	23	0.00249356	-0.00121056	117413303	0.499385	0.324304	0.449537	0.162602	0.285638
LOC691215	23	0.010423	0.000662209	117785193	0.500967	0.332494	0.458496	0.921409	0.726651
Cited1	23	0.000472915	-0.000911679	117519142	0.499835	0.63304	0.744519	0.0542005	0.0871039
Plxnb3	23	0	-0.011818	1.1685e+08	0.496991	0.000830978	0.00234157	0	0.60188
Gpr119	23	0.00206393	0.0011117	117602329	0.500189	0.545275	0.670434	0.108401	0.0706248
Ankra2	23	0	-7.29e-05	1.1755e+08	0.499965	0.718126	0.81083	0	0.00706248
RGD1561958	23	0.00344932	0.00190341	117734399	0.500751	0.0676715	0.120987	0.271003	0.120847
Med14	23	0.615091	0.218977	135907348	0.578044	1.96882903800384e-51	4.93252655450342e-50	41.3008	25.1181
Morf4l2	23	0.446467	0.123068	128606851	0.546994	7.19149914840399e-22	8.71911524159816e-21	31.4363	21.6598
Xk	23	0.0629639	0.027503	1.20055e+08	0.510621	5.15689364637015e-08	2.62574926490538e-07	4.93225	2.81714
Lancl3	23	0.213693	0.032157	120047211	0.510588	0.00569312	0.0134068	14.0921	12.0345
Msn	23	0.000733278	-0.0394866	115416761	0.490893	8.1313556766356e-09	4.49314273010189e-08	0.0542005	1.8747
Cylc1	23	0.00142186	0.000573524	117618873	0.500259	0.354814	0.482381	0.108401	0.0564998
Glra4	23	0.0128439	-0.00026174	117837606	0.50119	0.267934	0.384938	1.08401	0.842789
Fam3a	23	0.179066	0.0416991	1.22289e+08	0.520123	6.65936923610285e-09	3.71115635972582e-08	13.7669	9.60262
Dynlt3	23	0.0439374	0.0127686	118748517	0.505064	0.00405026	0.00989611	3.30623	2.29688
Rbmx2	23	0.00658826	-0.00379322	117344024	0.49909	0.359179	0.487253	0.542005	0.723512
Dmd	23	2.09045	0.509829	140943789	0.599466	3.5054589460775e-51	8.67984339038955e-50	87.5881	63.6659
RGD1565685	23	0.14205	0.0523874	122691760	0.521836	3.62494990892309e-14	2.99335921988175e-13	10.7859	6.39154
Ftsj1	23	0.13911	0.0277887	121297012	0.515903	4.35669446692155e-07	2.01477844310181e-06	11.0569	7.75225
Plp1	23	0.0270834	-0.0130254	1.17336e+08	0.499057	0.590411	0.709132	2.11382	2.28667
Rab33a	23	0.0690102	0.0227128	1.19955e+08	0.510194	1.93003891595566e-06	8.22469669503834e-06	5.47425	3.42452
Atp6ap2	23	0.0952451	0.00292266	1.18161e+08	0.502565	0.389277	0.519179	7.42547	6.92045
Pcdh11x	23	0.196796	-0.529586	9.36858e+07	0.398467	2.00770447992951e-76	7.39758531368387e-75	11.6531	30.2831
Utp14a	23	0.21071	0.0370487	1.21893e+08	0.518437	1.21741264239845e-06	5.31456467329222e-06	15.664	11.7943
Was	23	0	-0.00209146	117432405	0.499466	0.160335	0.252733	0	0.106722
Rbm41	23	0.192376	0.0381754	1.22027e+08	0.519008	1.26082546313826e-07	6.19328551673411e-07	14.3631	10.4132
Slc7a3	23	0.0196523	-0.000474553	117409203	0.499368	0.671695	0.777261	1.51762	1.64791
Rnf128	23	0.0220754	-0.0309215	115267237	0.490257	1.5872169679591e-05	5.88785049525077e-05	1.95122	3.88044
RGD1560784	23	0.00872552	0.00126998	1.17785e+08	0.500967	0.271772	0.389432	0.758808	0.564214
LOC100360790	23	0.000769859	-0.00123758	117475830	0.499651	0.395832	0.525734	0.0542005	0.123986
Wwc3	23	0.185748	0.0284282	121609417	0.517232	2.3380736950487e-06	9.84983129565903e-06	14.4173	10.7648
Ssx1	23	0.0138332	-0.00118847	117514444	0.499815	0.881025	0.910567	1.08401	1.12058
Flna	23	0.37476	0.114378	1.28315e+08	0.545752	3.084722157569e-24	4.05864373109737e-23	27.1003	17.5769
Acsl4	23	0.318366	0.0633409	1.24164e+08	0.528097	3.75333110743872e-10	2.32001754697795e-09	23.4146	17.4443
Tmem35a	23	0.0500954	0.00895778	1.18584e+08	0.504365	0.0331187	0.0647955	4.01084	3.13888
Nxt2	23	0.00289108	-0.00179199	1.17445e+08	0.499518	0.461057	0.590924	0.216802	0.313103
Heph	23	0.00108345	-0.0114656	1.16877e+08	0.497106	0.00263861	0.00670046	0.108401	0.68663
4933403O08Rik	23	0	-5.17e-05	117554175	0.499984	0.80985	0.86925	0	0.00313888
Cask	23	1.23658	-0.134848	106407185	0.452574	7.16749993661501e-13	5.43756828599118e-12	70.0271	63.8738
Amelx	23	0.00416408	0.00163619	1.17745e+08	0.500797	0.0965918	0.16473	0.325203	0.165576
Hdac6	23	0.12104	-0.0175039	1.17235e+08	0.498629	0.696648	0.795621	9.8103	9.95967
Tbc1d8b	23	0.0130277	-0.0395038	1.14958e+08	0.488943	1.61736330790638e-07	7.87629964108306e-07	1.19241	3.38293
Igsf1	23	0.000627697	-0.0208188	116253043	0.49445	8.85330364884639e-06	3.41544891617771e-05	0.0542005	1.16374
Gemin8	23	0.0162802	-0.0042601	117326035	0.499014	0.454013	0.584011	1.08401	1.28066
Eras	23	0.00269132	0.000549338	117663217	0.500448	0.370627	0.49968	0.271003	0.18127
Hdac8	23	0.556391	-0.024119	1.19551e+08	0.508478	0.128228	0.209845	36.0434	31.388
Haus7	23	0.055848	-0.0152961	117125936	0.498163	0.457734	0.588005	4.33604	4.67144
Il1rapl2	23	0.0639571	-0.25706	107384331	0.45673	9.3401773205357e-30	1.47720904996852e-28	3.68564	12.1114
Ocrl	23	0.299255	0.0484538	1.23113e+08	0.523628	1.09628297748722e-07	5.42109538736476e-07	22.2222	17.1155
Diaph2	23	0.217482	-0.44899	9.37078e+07	0.39856	1.49330123362881e-72	5.28441974050394e-71	14.4715	32.726
Nrk	23	0	-0.00211265	1.174e+08	0.499329	0.115376	0.19159	0	0.134187
Frmpd4	23	1.79708	0.698429	1.50766e+08	0.641241	6.33067466261311e-119	3.77308209891741e-117	74.5257	42.0327
Porcn	23	0.122151	0.0253016	1.20263e+08	0.511506	0.000131816	0.00042648	9.37669	7.04522
Radx	23	0.000567549	-0.00578165	117104848	0.498073	0.0124147	0.0271397	0.0542005	0.439443
Zfp280c	23	0.320333	-0.0079083	1.19763e+08	0.509381	0.0496392	0.0925292	23.3604	20.5024
Frmpd3	23	0.14082	0.0422057	1.21888e+08	0.518417	1.27118712416118e-09	7.51823972527920e-09	10.8943	7.14723
Phka1	23	0.115405	0.00628741	1.19429e+08	0.507959	0.00756575	0.0173671	8.61789	6.90475
Arhgap4	23	0.0949248	0.0198279	1.19769e+08	0.509404	0.000565434	0.00163926	7.58808	5.70805
Dcx	23	0.979555	0.18476	1.32008e+08	0.561459	6.79060617938647e-24	8.8387154454451e-23	58.916	42.4102
Slc25a14	23	0.356825	0.0843339	125916827	0.535553	1.0795487928843e-14	9.27058432554735e-14	25.9621	18.5476
Gpr34	23	0.0255531	-0.0221187	1.16627e+08	0.49604	0.0413697	0.0789558	2.05962	2.83205
Timm17b	23	0.0640493	-0.0162099	1.17044e+08	0.497814	0.412751	0.54332	5.09485	5.48048
LOC120099313	23	0.00240569	-0.00480095	117234821	0.498626	0.0924102	0.158714	0.216802	0.491235
Gucy2f	23	0.000856877	-0.00258807	117380818	0.499247	0.153258	0.243452	0.0542005	0.204812
Phf8	23	0.257183	-0.022944	1.18007e+08	0.501909	0.674369	0.779559	19.0786	18.0792
Tnmd	23	0	-0.000612684	117506205	0.49978	0.367795	0.496453	0	0.0439443
AABR07040855.1	23	0.0404178	-0.00110106	117910679	0.501501	0.440679	0.571478	3.14363	2.83048
Suv39h1	23	0.0460477	-0.0298992	115858601	0.492773	0.00416609	0.0101426	3.46883	4.88096
Hs6st2	23	1.64701	1.27041	1.88662e+08	0.802421	0	0	76.6938	20.3344
Egfl6	23	0.00318066	-0.02634	115530129	0.491376	1.73418624565904e-07	8.41144704990421e-07	0.325203	2.04655
Glod5	23	0.00545968	0.000951061	1.17603e+08	0.500191	0.779666	0.852598	0.379404	0.341353
Bcorl1	23	0.061711	0.0213471	1.19624e+08	0.508789	8.70129307771724e-06	3.35985824546727e-05	4.66125	2.90111
Kdm6a	23	0.499832	-0.0990826	113879377	0.484355	0.00622179	0.014511	33.9837	34.0937
Pcdh19	23	0.231244	0.0279396	1.21154e+08	0.515294	0.000131993	0.000426972	16.6938	13.2986
Praf2	23	0.00518235	-0.00415812	117165815	0.498333	0.102104	0.172331	0.433604	0.767456
AABR07040864.1	23	0.400282	0.0413778	1.22643e+08	0.52163	1.23216759758286e-05	4.65515987823455e-05	27.5339	22.4092
Gpm6b	23	2.05031	0.470595	1.41109e+08	0.600166	1.81486854362984e-51	4.55352394122547e-50	88.6721	65.8451
Klhl4	23	0.0480278	0.016998	1.19165e+08	0.506836	0.000136713	0.000441065	3.73984	2.37456
Xiap	23	0.0830929	-0.0303709	1.16581e+08	0.495844	0.169336	0.264321	6.44986	7.16214
Wdr45	23	0.0296241	0.0049841	1.1829e+08	0.503112	0.0439435	0.0831948	2.38482	1.75777
Drp2	23	0.192652	0.0861338	125811856	0.535106	1.35741701942872e-29	2.13294037853989e-28	14.5799	7.48466
Ccdc160	23	0.0106029	-0.000319534	117754721	0.500837	0.425157	0.555388	0.97561	0.805907
Mid1	23	0.531939	0.370309	1.46583e+08	0.623451	1.06272514668087e-271	1.88035930640847e-269	34.6341	9.52493
Stk26	23	0	-0.00582151	117085545	0.497991	0.00637141	0.0148334	0	0.401777
4933400A11Rik	23	0	-0.000176717	1.17544e+08	0.499941	0.641198	0.750871	0	0.0117708
Cldn2	23	0	-0.00245509	1.17398e+08	0.499321	0.113268	0.188531	0	0.135757
Tspan6	23	0.107284	0.0103975	119363478	0.50768	0.00895579	0.0202318	8.29268	6.69915
L1cam	23	0.75769	0.377487	146816687	0.624444	5.75848634717666e-126	3.64976302586354e-124	49.7019	25.5466
Morc4	23	0.0860433	0.0177349	1.19714e+08	0.50917	0.000329944	0.00100044	6.82927	4.96335
Timm8a1	23	0.0136609	0.00216687	1.18039e+08	0.502046	0.0482872	0.0903709	1.19241	0.780796
Ammecr1	23	0.15005	-0.0203992	117610667	0.500225	0.951674	0.965042	11.4905	11.1917
Mid1ip1	23	0.00709593	-0.00762961	1.17226e+08	0.498588	0.195276	0.297272	0.596206	0.876532
Bex1	23	0.0634018	0.00826798	119119117	0.50664	0.00528511	0.0125381	5.63686	4.28692
Rab9a	23	0.0835267	-0.0205732	1.16802e+08	0.496784	0.276546	0.394674	6.23306	6.81529
Abcb7	23	0.135155	-0.0121397	118542717	0.504189	0.216663	0.324336	10.2439	9.16396
Dach2	23	0.0165221	-0.104736	111864722	0.475786	4.29328839696541e-18	4.44398517433604e-17	1.30081	6.09806
Mbnl3	23	0.00401053	-0.0108047	1.16876e+08	0.497099	0.00678495	0.0157251	0.271003	0.850636
Tspan7	23	0.580509	-0.0111892	1.20164e+08	0.511085	0.0503519	0.0936468	38.0488	32.9998
Chrdl1	23	0.0110135	-0.0329279	1.15614e+08	0.491733	7.43368780674048e-06	2.90339436848227e-05	0.921409	2.56368
Tmsb4x	23	0.00524981	-0.0628409	1.15512e+08	0.491299	1.01723742599671e-07	5.04195941580978e-07	0.271003	2.00731
Lhfpl1	23	0.00126559	-0.00200134	1.17463e+08	0.499596	0.426193	0.556571	0.108401	0.189118
Tceanc	23	0.0030522	0.000505846	1.17609e+08	0.500217	0.657044	0.764422	0.216802	0.173423
Gripap1	23	0.448806	0.0735546	1.25218e+08	0.532581	1.97468883596623e-10	1.25017012924795e-09	31.8699	24.5421
Frmd7	23	0	-0.0108625	116875215	0.497097	0.00102867	0.00284344	0	0.580693
Lrch2	23	0.419066	0.109544	1.28378e+08	0.546019	3.86154794054137e-22	4.72566666556453e-21	30.0813	20.1602
Trappc2	23	0.0820879	-0.011592	1.17829e+08	0.501155	0.684179	0.787095	6.55827	6.23852
Ar	23	0.00603067	-0.0128205	1.16641e+08	0.496099	0.00280675	0.00708403	0.487805	1.26654
Bcor	23	0.0460744	-0.00143023	1.17979e+08	0.501793	0.377389	0.506785	3.46883	3.0918
Zcchc13	23	0.00227628	-0.000579698	117594797	0.500157	0.755625	0.836759	0.216802	0.185194
Rtl4	23	0.0126966	0.00665058	118145303	0.502499	0.00358943	0.00886838	1.02981	0.531255
Sytl4	23	0	-0.00692098	1.17066e+08	0.497909	0.00537528	0.0127307	0	0.418256
Taf9b	23	0.145113	0.0420647	1.21886e+08	0.518407	3.8499144566305e-09	2.19445124027939e-08	11.3279	7.62512
Ofd1	23	0.109314	0.01513	119966624	0.510245	0.000341852	0.00103432	8.45528	6.317
Enox2	23	0.0679117	-0.0653909	114394355	0.486545	1.45411658454784e-05	5.43805026533018e-05	5.04065	7.6008
Kcnd1	23	0.02005	0.00656901	1.18072e+08	0.502186	0.0724307	0.128465	1.51762	1.08291
Slc16a2	23	0.410972	0.20932	1.34237e+08	0.57094	9.54878658917047e-74	3.42184997897995e-72	26.7751	12.4135
Wdr13	23	0.198642	0.0454179	1.22386e+08	0.520535	2.66227208374468e-08	1.39831025400393e-07	15.2304	11.0418
Pir	23	0.0228649	-0.012533	117119007	0.498133	0.259832	0.375107	1.68022	2.04263
Tmem47	23	0.0499761	-0.0502014	114349815	0.486355	3.26600234994142e-06	1.34592352614365e-05	4.06504	6.73054
Fam50a	23	0.0488632	0.0015569	1.17975e+08	0.501776	0.413191	0.54373	3.90244	3.54615
Pbdc1	23	0.166868	0.0304206	1.2123e+08	0.515619	5.36584239124765e-06	2.13953518445382e-05	12.6287	9.3876
G6pd	23	0.183278	0.0515959	123360226	0.524679	7.20046457382329e-13	5.45770152837851e-12	14.4715	9.40173
Sytl5	23	0.0296944	-0.0623894	1.13151e+08	0.481258	2.80856503633171e-12	2.03611974849041e-11	1.84282	5.58878
Btk	23	0	-0.00702198	1.17179e+08	0.498387	0.0145563	0.0312308	0	0.32252
Dmrtc1b	23	0.00226821	-0.00848802	1.16896e+08	0.497185	0.00605841	0.0141923	0.216802	0.779227
Tceal5	23	0.0233585	-0.00463731	117066106	0.497908	0.235341	0.346524	1.89702	2.31885
Ikbkg	23	0.0364256	-0.00117849	1.1781e+08	0.501071	0.569789	0.692752	2.87263	2.65157
Glra2	23	0.446703	0.0971399	122696633	0.521856	3.82475521721156e-06	1.56284080152888e-05	23.9024	19.9586
Arhgap36	23	0.00131975	-0.00396545	1.17153e+08	0.498278	0.0278794	0.0557391	0.108401	0.452783
Ccdc120	23	0.0820354	0.0271824	120386030	0.512029	2.95748587395501e-07	1.39660425507367e-06	6.55827	4.14332
AABR07010672.1	23	0.00123801	-8.04e-05	1.17551e+08	0.499969	0.9381	0.95445	0.108401	0.114569
Col4a5	23	0.00279577	-0.132935	1.10589e+08	0.470362	2.02589499836241e-26	2.86050311240099e-25	0.162602	6.08629
Srpx2	23	0.000762964	0.000429535	117598513	0.500173	0.298401	0.419727	0.0542005	0.019618
Arx	23	0	-0.112983	110829150	0.471381	3.9703438635861e-26	5.55521094455301e-25	0	5.72375
Otc	23	0.00153289	-0.0019807	1.1743e+08	0.499455	0.316472	0.439937	0.108401	0.217367
Otud5	23	0.140733	-0.0042382	1.18511e+08	0.504053	0.240755	0.35254	10.5149	9.55397
Rap2c	23	0.0521691	-0.0113558	117556691	0.499995	0.998324	0.999619	4.33604	4.28771
Zfp182	23	0.616247	0.0648018	124739628	0.530546	7.22348121474447e-08	3.63011987910206e-07	41.5176	33.0901
Rpl36a	23	0.00789052	-0.00323003	117628851	0.500302	0.747431	0.832639	0.704607	0.642686
Gpc3	23	0.0289791	-0.0818599	1.13555e+08	0.482975	1.17346843291367e-10	7.5933465910368e-10	2.05962	5.40986
Magt1	23	0.0335809	-0.0491981	1.14842e+08	0.488448	4.90152106418324e-06	1.96686125197771e-05	2.65583	4.91784
Gla	23	0.0308161	0.00365707	118267310	0.503017	0.0624248	0.112947	2.54743	1.93669
Asb11	23	0.000804204	-0.0015812	117406690	0.499357	0.196987	0.299528	0.0542005	0.18284
Pabir2	23	0.00696356	-0.0277337	115859129	0.492775	8.85618345586788e-06	3.41578410947711e-05	0.542005	1.9822
Vegfd	23	0.00232887	-0.0073096	1.17017e+08	0.497699	0.0161459	0.0342391	0.216802	0.676429
Tcp11x2	23	0	-0.00342239	117314325	0.498964	0.0503434	0.0936414	0	0.207166
Hnrnph2	23	0.0771397	0.00220786	1.18702e+08	0.504865	0.0557992	0.102587	5.96206	4.93353
Fgf16	23	0.0580901	0.00350008	1.18523e+08	0.504105	0.0642801	0.115761	4.55285	3.70466
Ccdc22	23	0.0155739	-0.00493365	117345320	0.499096	0.529914	0.655299	1.35501	1.53256
LOC100363372	23	0.150602	0.0150687	1.19893e+08	0.50993	0.00381587	0.00937601	11.4905	9.4033
Dnaaf6	23	0	-0.00306098	1.17365e+08	0.49918	0.0816989	0.142771	0	0.164006
Pgk1	23	0.0212199	-0.00397411	1.17517e+08	0.499827	0.913518	0.93431	1.84282	1.87548
Zrsr2	23	0.249256	0.0391818	122494934	0.520998	2.28289647787633e-07	1.09385838006226e-06	18.2656	13.7295
LOC108348137	23	0.044159	0.00262116	1.1796e+08	0.501711	0.389996	0.519736	3.30623	2.96389
Uxt	23	0.152926	-0.00256467	1.19422e+08	0.507929	0.0259761	0.0524089	12.0867	10.2116
Fancb	23	0.0153277	-0.00704814	117285463	0.498841	0.403015	0.533023	1.19241	1.41956
Elk1	23	0.155281	0.0305739	120960830	0.514474	1.2633365110194e-05	4.76655574770668e-05	11.6531	8.69156
Rpgr	23	0.385844	0.0247012	121868232	0.518333	0.000251775	0.000777854	27.8049	23.1571
Armcx4	23	0.127859	0.0225525	120505131	0.512535	5.46500599458439e-05	0.000187684	10.1355	7.54508
Slc25a53	23	0.0344006	-0.00578532	1.17783e+08	0.500959	0.596561	0.715216	2.65583	2.44205
Pabir3	23	0	-0.00114091	1.17467e+08	0.499612	0.231047	0.341267	0	0.0776873
Cfp	23	0.0459632	-0.00242503	117681292	0.500525	0.808121	0.86925	3.63144	3.52025
Mospd2	23	0.166412	0.0194587	1.20495e+08	0.512493	0.000405293	0.00120904	12.6829	10.0169
Zcchc18	23	0.124572	0.0497392	122082498	0.519244	4.47954334135402e-12	3.20511892149282e-11	9.7019	5.91993
Phf6	23	0.73369	0.103228	1.26851e+08	0.539526	1.64140891196551e-11	1.12604894097925e-10	47.3713	36.9995
Zmat1	23	0.183612	-0.0328549	116744718	0.496542	0.40289	0.532898	14.0921	14.4184
Atrx	23	1.19767	0.0341544	118725705	0.504967	0.446583	0.577017	67.6965	58.548
LOC100359876	23	0.00846056	-0.00357662	117363993	0.499175	0.447921	0.578321	0.704607	0.868685
Col4a6	23	0.00604177	-0.0903819	1.12749e+08	0.479549	2.82935804178941e-17	2.81543501451874e-16	0.433604	4.51135
Zfx	23	0.177972	-0.0336018	1.17438e+08	0.499492	0.898852	0.924991	13.6585	13.2916
Ap1s2	23	0.0423647	-0.0680906	1.13687e+08	0.483538	1.48157227080239e-08	7.97906994034542e-08	3.41463	6.61362
Foxp3	23	0.00297182	-0.00137203	117518158	0.499831	0.793595	0.859365	0.271003	0.304471
AABR07037058.1	23	0.00560306	0.00286238	117770624	0.500905	0.0849321	0.147768	0.379404	0.198534
Gpr82	23	0	-0.000427859	1.17526e+08	0.499863	0.476505	0.605289	0	0.0274652
Pdk3	23	0.0365602	-0.0573902	113066368	0.480897	2.59873064060611e-11	1.76075144241465e-10	2.60163	6.42293
Alg13	23	0.0229432	0.00257435	117859544	0.501283	0.365121	0.493629	1.73442	1.47841
Grpr	23	0	-0.00603506	117080010	0.497968	0.00606899	0.0142092	0	0.406485
Ace2	23	0.000725871	-0.00110567	117476750	0.499655	0.399668	0.529214	0.0542005	0.123201
LOC108349244	23	0.184193	0.0674199	124280683	0.528594	5.41720030086798e-18	5.58014337844412e-17	14.3631	8.61152
Usp9x	23	1.20827	0.179928	128696280	0.547374	1.78466385140745e-13	1.41193759571527e-12	68.8347	53.8718
Usp27x	23	0.00108376	-4.04e-07	117529368	0.499879	0.711391	0.807302	0.0542005	0.078472
Bex4	23	0.0250813	0.00321449	1.18153e+08	0.50253	0.092161	0.158382	2.16802	1.66204
Klhl15	23	0.17379	-0.00232208	1.19011e+08	0.506179	0.102097	0.172331	13.1707	11.6908
AABR07037203.1	23	0.000514817	-0.00103644	117481326	0.499674	0.41934	0.549433	0.0542005	0.119277
Syap1	23	0.158195	-0.00363404	119361543	0.507671	0.0347967	0.0676886	12.5203	10.691
Bex2	23	0.0337242	0.00811501	118553676	0.504235	0.01068	0.0237231	2.87263	2.03164
Aifm1	23	0.190403	-0.00918158	1.18795e+08	0.505262	0.178829	0.27637	14.0379	12.6662
AABR07041140.1	23	0.000510483	0.000202133	117596667	0.500165	0.338799	0.464962	0.0542005	0.0211874
Pola1	23	0.395099	-0.151602	1.11574e+08	0.474549	3.26506825970117e-06	1.34592352614365e-05	27.2087	29.7542
Trpc5	23	1.29227	1.00346	1.75461e+08	0.746274	0	0	62.9268	16.4595
Ubqln2	23	0.0253923	0.000125348	1.17852e+08	0.501251	0.423515	0.553919	2.05962	1.80643
Armcx2	23	0.0368309	0.00577311	1.18244e+08	0.50292	0.100219	0.169655	2.92683	2.3416
Rpl35-ps8	23	0.00654848	0.00091622	117596867	0.500166	0.833599	0.879629	0.487805	0.455138
Mageh1	23	0.00559647	-0.0102011	1.16937e+08	0.497358	0.0240175	0.0488576	0.487805	1.01464
Ctps2	23	0.309533	0.0689194	124487274	0.529472	1.18820827677065e-11	8.25814475827590e-11	22.2222	16.1448
Zdhhc15	23	0.123062	0.00109639	119156571	0.5068	0.0321278	0.0631623	9.43089	7.91704
Ppp1r3f	23	0.0326967	-0.00114532	1.17779e+08	0.50094	0.601155	0.718088	2.60163	2.40674
Rlim	23	0.100629	0.0220406	120539192	0.51268	1.72156150630747e-06	7.37886544187199e-06	7.96748	5.36042
Zfp449	23	0.0278938	0.00614452	1.18264e+08	0.503002	0.0396761	0.0761082	2.16802	1.56552
Cenpi	23	0.0113074	-0.0338545	115658334	0.491921	1.02502048696887e-05	3.92316313466723e-05	0.921409	2.52444
Tfe3	23	0.013229	-0.0091215	1.17007e+08	0.497657	0.0990085	0.167907	1.02981	1.49568
Pcyt1b	23	0.169928	-0.0695874	113634735	0.483314	8.6354132781635e-05	0.000287441	12.4119	15.4292
Tlr13	23	0	-0.00151368	117469305	0.499623	0.238253	0.34966	0	0.0753331
AC130862.2	23	0	-2.75e-05	117554175	0.499984	0.80985	0.86925	0	0.00313888
Trpc5os	23	0.0280503	0.0222964	1.19397e+08	0.507822	1.98115989400315e-20	2.26765377085832e-19	2.05962	0.499082
Hprt1	23	0.0519743	0.00255761	1.18322e+08	0.503248	0.138254	0.223571	4.28184	3.61364
Rnf138l1	23	0.000732702	-0.000610005	117520110	0.499839	0.640066	0.750839	0.0542005	0.0863192
Gpr174	23	0.00248889	0.00126173	117647575	0.500382	0.270798	0.388233	0.162602	0.0863192
Hspa8-ps23	23	0.00209306	0.00148815	117637355	0.500338	0.158183	0.249875	0.108401	0.0408054
Itm2a	23	0.000663262	-0.0331184	116083139	0.493728	2.1337279376988e-06	9.02927323112898e-06	0.0542005	1.30813
LOC685700	23	0.00194784	-0.00213517	117365307	0.499181	0.219079	0.327093	0.162602	0.326443
Tmem164	23	0.255276	-0.0417146	118987270	0.50608	0.167276	0.26174	19.2412	16.7098
Prps2	23	0.0361669	-0.00509843	1.17731e+08	0.500737	0.695728	0.795105	2.81843	2.65235
Tbx22	23	0	-9.32e-05	117548640	0.499961	0.703579	0.800308	0	0.0078472
Tlr7	23	0.00156569	-0.0102926	117096219	0.498037	0.0170298	0.0358805	0.108401	0.500651
Tsc22d3	23	0.0101567	-0.0171359	1.16651e+08	0.496143	0.00920076	0.0207328	0.867209	1.63222
Eif2s3	23	0.138078	0.0110293	119516265	0.50833	0.0117097	0.0257677	10.4065	8.6484
Armcx3	23	0.081993	0.00425719	1.18328e+08	0.503274	0.232787	0.343627	6.44986	5.79908
Rai2	23	0.12578	-0.00272387	1.19447e+08	0.508034	0.0121928	0.0267029	9.9187	8.08889
Rtl9	23	0	-0.000258066	117533880	0.499898	0.539489	0.664137	0	0.0204027
Cacna1f	23	0.000401819	-0.00200106	117413013	0.499384	0.209442	0.315416	0.0542005	0.177347
Bmx	23	0.000726321	-0.00111746	117502541	0.499765	0.5266	0.651956	0.0542005	0.101229
Tmsb15b2	23	0.0178824	0.00439259	118193400	0.502703	0.0195526	0.0406662	1.51762	0.976976
Fam199x	23	0.0792041	0.0178919	119485616	0.508199	0.000803652	0.00227135	6.17886	4.5349
Car5b	23	0.00478418	-0.000581382	117577432	0.500083	0.90602	0.92819	0.379404	0.362541
Hmgn5	23	0.00916536	-0.000616619	117564625	0.500029	0.974462	0.982036	0.596206	0.590109
Plac1	23	0	-0.00075296	117502515	0.499765	0.351214	0.478099	0	0.0470832
Nxf2	23	0.00113816	-0.000528669	117513710	0.499812	0.674238	0.779513	0.108401	0.145958
Pak3	23	0.69399	0.173874	131806080	0.560601	5.804642789602e-28	8.70235325897436e-27	43.9024	30.4919
Mmgt1	23	0.025937	2.07794828712034e-05	117816522	0.5011	0.48502	0.613262	2.05962	1.83624
P2ry10b	23	0.00288777	0.000914361	1.17637e+08	0.500335	0.461954	0.591895	0.216802	0.149882
Tceal1	23	0.0117455	-0.00214723	1.17527e+08	0.499867	0.909365	0.930734	0.97561	1.0013
Bex3	23	0.0203993	-0.0091128	116957093	0.497445	0.140662	0.226688	1.73442	2.24508
Slc9a6	23	0.161576	-0.0143585	1.17138e+08	0.498216	0.648914	0.758235	12.4661	12.7274
Il13ra2	23	0	-0.00120571	1.17459e+08	0.49958	0.213075	0.319895	0	0.083965
Gspt2	23	0.141824	0.00997474	1.19147e+08	0.506758	0.0523231	0.096931	11.1111	9.72111
Lpar4	23	0	-0.0173822	1.16468e+08	0.495366	3.26729208555913e-05	0.000115549	0	0.926754
Reps2	23	1.0792	0.722887	1.67609e+08	0.712878	0	0	62.71	22.8487
Zc3h12b	23	0.495653	0.0314586	1.22679e+08	0.521783	4.23045324360526e-05	0.000147705	33.4959	27.3334
Pls3	23	0.0548677	-0.0347186	117478753	0.499664	0.88733	0.915964	4.33604	4.283
P2ry10	23	0	-0.00162182	1.17446e+08	0.499525	0.185442	0.285139	0	0.0949511
Pgrmc1	23	0.32427	0.0862168	1.25932e+08	0.535618	3.37922667373649e-16	3.16425271665314e-15	23.6314	16.3041
Gprasp1	23	0.456084	0.0501175	123237954	0.524159	4.05643808989286e-06	1.64982380281658e-05	32.1951	26.2183
Cox7b	23	0.00136417	-0.0165198	116271828	0.49453	2.48978905284944e-05	8.96197432754833e-05	0.162602	1.25555
Zc4h2	23	0.126145	0.0475917	1.22414e+08	0.520655	3.32666022645178e-14	2.75373540967397e-13	9.8103	5.65548
Akap17b	23	0.327751	0.101329	1.27074e+08	0.540475	4.15142351011866e-21	4.89015809589983e-20	23.9024	15.6403
Ebp	23	0.00814425	-0.00715409	1.16958e+08	0.497451	0.037024	0.0715543	0.596206	1.10646
Maged1	23	0.0786735	0.0125855	1.19196e+08	0.506968	0.00519234	0.0123508	6.12466	4.72323
Atp7a	23	0.143556	-0.0412606	116760231	0.496607	0.358261	0.486406	10.7859	11.1132
Armcx5	23	0.0273322	0.00575122	118046750	0.502079	0.164358	0.257993	2.05962	1.64791
Tbc1d25	23	0.121924	0.0262003	1.20735e+08	0.513512	4.50420378614736e-06	1.81816553021623e-05	9.48509	6.72034
Zcchc12	23	0.0646371	0.00933025	1.18993e+08	0.506103	0.0107824	0.0239286	5.58266	4.33715
Uprt	23	0.0472137	0.017155	1.19144e+08	0.506746	8.51900908654684e-05	0.000283733	3.52304	2.17289
Gprasp3	23	0.202808	0.0204755	1.20609e+08	0.512978	0.000814888	0.00230005	15.1762	12.368
Rbm3	23	0.198685	0.0121356	120310168	0.511706	0.00294192	0.00739551	15.4472	12.8168
Arhgef9	23	0.614565	0.138052	129591204	0.55118	1.42745455524351e-20	1.64831700036481e-19	41.4092	30.1262
Snx12	23	0.260341	-0.0353397	1.1719e+08	0.498437	0.735651	0.823498	19.3496	18.9376
Ppef1	23	0.000867386	-0.00634682	117129445	0.498178	0.0226642	0.0464048	0.108401	0.472401
Gprasp2	23	0.123611	0.000928672	1.18272e+08	0.503036	0.373944	0.503194	9.9729	9.31227
RGD1562039	23	0.000909734	-0.00175143	117449988	0.499541	0.303154	0.425287	0.0542005	0.145958
Cybb	23	0.00513261	0.000507047	117629289	0.500304	0.614484	0.729852	0.325203	0.264451
Rab9b	23	0.0558789	0.021782	1.19464e+08	0.508106	2.38427679388038e-05	8.60040892351925e-05	4.33604	2.72926
Klhl13	23	0.122176	-0.0801552	1.14168e+08	0.485584	0.000128304	0.00041591	9.15989	11.6382
Foxo4	23	0.000791857	-0.00036333	117534865	0.499902	0.758162	0.83856	0.0542005	0.0737637
LOC100361934	23	0	-0.000464131	117520965	0.499843	0.446594	0.577017	0	0.0313888
Amer1	23	0.0629814	0.0153442	119303550	0.507425	0.000388079	0.0011628	4.76965	3.2715
Slc38a5	23	0	-0.0147785	116856765	0.497018	0.000878218	0.00246284	0	0.596387
Gpr165	23	0.00202321	-0.0019541	117367204	0.499189	0.222549	0.331191	0.162602	0.324874
Cstf2	23	0.232591	0.00176184	119635691	0.508837	0.0399719	0.0766063	18.0488	15.8121
CXHXorf65	23	0.000555411	-0.00427852	117285697	0.498842	0.0627779	0.113477	0.0542005	0.285638
Pja1	23	0.0469835	0.00595014	118113337	0.502363	0.250719	0.364366	3.63144	3.17105
AABR07037995.1	23	0.105683	-0.0208752	117601801	0.500187	0.95256	0.96566	7.96748	7.76166
Pcsk1n	23	0.0189184	-0.0221335	1.15723e+08	0.492195	0.000202744	0.000635859	1.78862	3.34134
Sh3bgrl	23	0.443873	0.0823519	1.26892e+08	0.539699	4.44929224205585e-17	4.36349180274599e-16	29.2683	19.8346
Nhs	23	0.568309	0.136192	1.28694e+08	0.547366	1.65363063110117e-20	1.90008738201376e-19	34.9051	24.2667
Apoo	23	0.332667	-0.0348501	1.17542e+08	0.499931	0.988791	0.992706	23.1436	22.1676
Capn6	23	0.00927413	-0.00144257	1.17527e+08	0.499869	0.895824	0.922434	0.704607	0.730574
Clcn5	23	0.573481	0.382284	147180895	0.625993	3.27510380804582e-233	4.2793010218051e-231	37.29	11.9544
Nalf2	23	0.0179375	0.00904964	1.18317e+08	0.503228	0.000707509	0.00201776	1.30081	0.656026
Scml2	23	0.0486562	-0.0174015	1.1647e+08	0.495374	0.0592954	0.108021	3.68564	4.5961
Fhl1	23	0.278113	0.0371309	1.21938e+08	0.518631	2.79409746614619e-05	9.96651397731188e-05	21.1924	17.1038
Med12	23	0.160829	0.00692058	1.1997e+08	0.510261	0.00423403	0.0102903	12.6829	10.3756
Eda2r	23	0	-0.00592376	1.1721e+08	0.498521	0.0193	0.0401851	0	0.295839
Pdha1	23	0.103496	-0.0163709	117492136	0.49972	0.930528	0.948395	8.18428	8.12107
Asb12	23	0.00695365	0.00206566	117731186	0.500737	0.281963	0.400856	0.487805	0.340568
Pim2	23	0.020361	-0.00433777	1.17114e+08	0.498113	0.250509	0.364092	1.62602	2.00731
Nox1	23	0.00358104	0.000953788	117642200	0.500359	0.493854	0.622254	0.271003	0.199319
Ezhip	23	0.00139747	0.000160288	117570926	0.500056	0.879317	0.909295	0.108401	0.0973053
AABR07039336.2	23	0.0166901	0.000876377	1.17661e+08	0.500441	0.737217	0.824817	1.35501	1.26889
Igbp1	23	0.121556	-0.0256458	117319881	0.498988	0.766609	0.843239	9.32249	9.29736
Htr2c	23	0.138743	-0.0166054	1.17983e+08	0.501806	0.547801	0.672031	7.47967	7.05071
Spin2b	23	0.00242063	0.000320857	1.17636e+08	0.500334	0.46266	0.59262	0.216802	0.149882
LOC679960	23	0.00591313	0.00352254	1.17873e+08	0.50134	0.00545448	0.0128949	0.433604	0.165576
Efnb1	23	0.0205856	-0.00346484	117543993	0.499941	0.966672	0.97627	1.46341	1.47213
Magee2	23	0.00229558	-0.000327853	117593010	0.500149	0.768034	0.843239	0.216802	0.186763
Map3k15	23	0.0122597	0.00394027	117989359	0.501835	0.0449906	0.0849408	0.97561	0.608158
Spin2a	23	0.00711049	0.00281816	117834233	0.501175	0.071401	0.126864	0.542005	0.306825
Htatsf1	23	0.341219	0.038093	1.23017e+08	0.523221	8.04152779589948e-07	3.59361723602074e-06	25.1491	19.6784
Taf1	23	0.360955	0.0538447	124027160	0.527515	5.92574664325969e-09	3.32084237817252e-08	26.0705	19.9115
Magee1	23	0.0107849	0.00290473	117871394	0.501334	0.159828	0.252051	0.921409	0.655241
Nlgn3	23	0.0947927	-0.00600833	1.18569e+08	0.504303	0.150136	0.239399	7.96748	6.96439
LOC120099223	23	0.00393707	-0.00281965	117419769	0.499413	0.44958	0.579802	0.325203	0.442582
Dgkk	23	0.0168117	0.00712862	118170762	0.502607	0.0118886	0.0261208	1.30081	0.780012
Tceal8	23	0.0177962	-0.00861056	117219836	0.498562	0.348636	0.475504	1.46341	1.746
Eif1ax	23	0.125364	0.0175707	1.20132e+08	0.510949	0.000401666	0.00119928	9.7561	7.48152
LOC100359505	23	0	-0.000637427	117515430	0.49982	0.414377	0.544615	0	0.0360971
Fgf13	23	2.39552	1.18836	176398548	0.750263	0	0	90.7317	50.627
Pou3f4	23	0.00126285	-0.0249669	115905656	0.492973	7.72314781802097e-07	3.45861821346966e-06	0.108401	1.51294
Hdx	23	0.352078	0.123989	1.28088e+08	0.544788	1.00111882781315e-25	1.38139759620098e-24	24.336	15.4425
Bclaf3	23	0.387994	0.0451582	123177183	0.5239	1.23471540258204e-06	5.38594654038481e-06	27.6965	22.1699
Las1l	23	0.46384	0.0964376	1.26733e+08	0.539022	2.62566210943076e-14	2.19054501919406e-13	33.1165	24.5759
Taf7l	23	0.00644972	0.00155609	117774973	0.500923	0.188315	0.288491	0.542005	0.357048
Pabpc5	23	0.00366776	-0.000489409	117533345	0.499896	0.879558	0.909434	0.325203	0.346061
Rps6ka6	23	0.0637259	-0.00924078	117115188	0.498117	0.471232	0.600611	4.87805	5.24271
Nudt11	23	0.00624568	-0.00306786	117317837	0.498979	0.292586	0.413191	0.487805	0.692123
Awat2	23	0.00346437	0.00200242	117743618	0.50079	0.0470333	0.0883454	0.271003	0.113
Shroom4	23	0.379827	0.200563	1.33494e+08	0.567781	1.93524456531928e-78	7.37041797903887e-77	24.2818	10.3897
Nap1l3	23	0.112715	0.042878	121557589	0.517012	6.97724660318596e-11	4.59540561464586e-10	8.56369	5.16973
Mid2	23	0.0794366	-0.0500297	114607483	0.487451	0.00016819	0.000535097	6.50407	8.88617
Yipf6	23	0.0370562	0.00557034	1.18512e+08	0.50406	0.0188547	0.0393496	3.03523	2.21134
Pqbp1	23	0.0350367	0.00900445	1.18384e+08	0.503514	0.0307901	0.0609132	2.65583	1.95395
Tceal3	23	0.00912333	-0.00404764	1.17242e+08	0.498659	0.255781	0.370329	0.758808	1.02798
Sh3kbp1	23	0.834615	0.337253	1.42084e+08	0.604316	9.38593968879658e-80	3.6482739486018e-78	51.0027	30.1897
Eda	23	0.754445	0.29271	138643786	0.589683	1.14017373751355e-67	3.7752419308782e-66	44.065	24.8976
Armcx6	23	0.0566653	0.0165392	1.19274e+08	0.507297	0.000428225	0.00127165	4.66125	3.2048
Septin6	23	0.544647	0.269975	1.39065e+08	0.591476	2.96954389836315e-88	1.2769790546227e-86	36.3686	18.3311
Brwd3	23	0.227998	0.0313837	1.2194e+08	0.518637	1.94793776288241e-06	8.29057149594605e-06	16.6938	12.6458
Tceal6	23	0.00143914	-0.000936646	117469502	0.499624	0.452698	0.582408	0.108401	0.183624
Slc35a2	23	0.114315	0.0272986	1.2084e+08	0.513959	1.17296984656138e-06	5.13374537843121e-06	9.21409	6.36172
Arhgef6	23	0.0254092	-0.0324887	1.15521e+08	0.491339	8.06970163463747e-05	0.000269508	1.95122	3.667
Pwwp3b	23	0.00935562	-0.0106754	1.16774e+08	0.496666	0.0180579	0.0378307	0.813008	1.47763
Arxes2	23	0.0126901	-0.00515633	117312080	0.498955	0.438303	0.569365	1.13821	1.34423
Tceal9	23	0.0244735	8.05150148011254e-05	1.17823e+08	0.501127	0.473985	0.603351	2.05962	1.83311
Nexmif	23	0.229253	0.104146	126741317	0.539059	1.13939310628793e-29	1.79700383504241e-28	17.1816	9.44646
LOC108349189	23	0.00765617	-0.00298448	117463662	0.499599	0.687832	0.78976	0.650407	0.72979
Gpkow	23	0.11609	0.00959657	1.1946e+08	0.508089	0.00906381	0.0204541	9.21409	7.51997
Zfp711	23	0.239458	0.0800527	1.24956e+08	0.531467	9.13301736796668e-17	8.82442736133573e-16	17.9404	11.6515
Tceal7	23	0.00119455	0.000318047	1.17598e+08	0.500169	0.598031	0.716624	0.108401	0.0745484
AABR07041109.1	23	0.00113322	0.000226996	1.17599e+08	0.500177	0.577393	0.698796	0.108401	0.072979
Magix	23	0.00316634	0.000488818	117729480	0.50073	0.143023	0.229686	0.325203	0.178916
Slc25a43	23	0.00153203	-0.0129513	116694235	0.496327	0.000563901	0.00163594	0.108401	0.842789
LOC100361854	23	0	-0.000828858	117498825	0.499749	0.335635	0.461478	0	0.0502221
F9	23	0	-0.00011037	1.17548e+08	0.499957	0.689843	0.78976	0	0.00863192
Plp2	23	0.00443279	0.00101631	1.17686e+08	0.500543	0.373786	0.5031	0.379404	0.270728
Slc25a5	23	0.000445136	-0.00788185	117035593	0.497779	0.00677209	0.0156974	0.0542005	0.498297
Gpr101	23	0	-0.00178945	117384435	0.499262	0.0987383	0.167583	0	0.147527
Steep1	23	0.0519187	-0.0156434	116943120	0.497385	0.276637	0.394737	3.90244	4.39914
Prickle3	23	0.012612	-0.00249037	117603371	0.500194	0.870906	0.902135	1.08401	1.04211
Piga	23	0.0302268	-0.0170823	116642059	0.496105	0.060788	0.110397	2.49322	3.25423
Sash3	23	0.000568919	-0.00179676	117458250	0.499576	0.329789	0.455653	0.0542005	0.138895
Zmym3	23	0.260003	0.0515996	1.22739e+08	0.522038	2.19868932337628e-07	1.05499821601326e-06	19.8374	15.3483
RGD1560124	23	0	-0.000829499	117498825	0.499749	0.335635	0.461478	0	0.0502221
Usp51	23	0.00781071	-0.00511242	1.17192e+08	0.498445	0.172959	0.268988	0.650407	0.961282
Ube2a	23	0.0440216	-0.00312031	117994704	0.501858	0.374668	0.504009	3.68564	3.28798
LOC681355	23	0	-0.0109426	1.16852e+08	0.496998	0.000844208	0.00237295	0	0.600311
Cdkl5	23	0.72899	0.415688	149271432	0.634885	3.69713301767266e-171	3.32272494381946e-169	47.0461	20.8163
LOC102551133	23	0.214755	0.0250125	120556867	0.512755	0.00133148	0.00359735	15.7724	13.1072
Klf8	23	0.328738	0.108699	1.26293e+08	0.537153	4.5735365174575e-18	4.7196896285257e-17	22.8726	15.6167
Amot	23	0.0655217	0.00805716	119049697	0.506345	0.00270321	0.00684812	4.66125	3.3484
Fam104b	23	0.144553	0.0339963	121403237	0.516355	2.71901215626472e-07	1.28864789303327e-06	11.2737	7.93195
Rpgr-ps1	23	0.00123545	-0.00215215	117388214	0.499278	0.218369	0.326286	0.108401	0.25268
Gja6	23	0.00417122	0.0029766	117890340	0.501414	0.000141614	0.000456184	0.379404	0.0965206
Rs1	23	0.000437842	-0.00161867	117444390	0.499517	0.286341	0.405959	0.0542005	0.150666
Rtl8a	23	0.00136894	0.000457612	117604130	0.500197	0.524578	0.649925	0.108401	0.0690554
RragB	23	0.298354	0.0438234	1.22712e+08	0.521921	7.22649820244537e-07	3.24819524918595e-06	21.6802	16.877
RGD1561558	23	0.000675397	-0.00145809	117397473	0.499318	0.180066	0.278023	0.0542005	0.190687
Sox3	23	0	-0.000100193	1.17551e+08	0.499973	0.750233	0.832639	0	0.00549304
Sms	23	0.527326	0.192281	133430136	0.567508	1.57642387018121e-42	3.4417912415036e-41	35.7182	22.1895
LOC108349258	23	0.00131714	0.000694405	1.17629e+08	0.500303	0.242172	0.354248	0.108401	0.0478679
Dock11	23	0.197846	-0.16587	108188387	0.46015	8.17708830394689e-17	7.93691553890525e-16	13.4417	20.7143
RGD1560171	23	0.00184435	0.00069814	117665014	0.500456	0.1493	0.238437	0.162602	0.0714095
Map7d2	23	0.334288	0.131853	128708894	0.547428	2.01575106109362e-29	3.15281284748953e-28	24.2818	14.9199
Atp11c	23	0.779708	0.290289	1.39548e+08	0.59353	5.05492827565286e-66	1.60491610635962e-64	48.5637	29.1249
Tro	23	0.402358	0.0629645	123939481	0.527142	4.88006413996865e-08	2.4937656282042e-07	28.9431	22.7271
AABR07037520.1	23	0.00141712	-0.000836605	1.1747e+08	0.499628	0.4564	0.586637	0.108401	0.18284
Gnl3l	23	0.262835	0.0654726	1.24842e+08	0.53098	3.44499615415854e-14	2.84891454111669e-13	20.4336	13.9327
RGD1308750	23	0.0169999	0.00603032	1.1829e+08	0.503114	0.00376575	0.00926896	1.46341	0.838866
LOC100360413	23	0.00196845	-0.0266239	116521409	0.495592	0.000196641	0.000618431	0.162602	1.04289
Txlng	23	0.150291	0.00356545	119682864	0.509038	0.0103707	0.0230994	12.0325	9.98478
Maged2	23	0.075535	-0.00997986	1.17257e+08	0.498721	0.651322	0.760028	5.96206	6.20243
Syp	23	0.284532	0.118606	1.28448e+08	0.546318	3.03792460544719e-32	5.2281851416541e-31	21.7886	12.5861
Rbbp7	23	0.2261	-0.0180048	1.1849e+08	0.503964	0.352019	0.479079	16.748	15.4425
Fgd1	23	0.126217	0.0227833	1.20082e+08	0.510737	0.000450509	0.001332	9.48509	7.30731
Tsr2	23	0.0629659	0.00931076	118853042	0.505509	0.0150708	0.0322247	4.98645	3.86945
Cnksr2	23	2.06334	1.1232	176193050	0.749389	0	0	85.9079	43.0592
RGD1565862	23	0	-0.000165614	117546795	0.499953	0.676813	0.780524	0	0.00941664
FAM120C	23	0.443621	-0.0096316	119926394	0.510074	0.0586428	0.107074	31.2195	27.4801
Phex	23	0.064961	0.0131396	1.19057e+08	0.506375	0.00405321	0.00990189	4.98645	3.69682
Smpx	23	0.0033878	0.0015211	117770256	0.500903	0.0442996	0.0837383	0.325203	0.144388
Wnk3	23	0.441037	0.150892	130263234	0.554039	7.29516108572603e-31	1.18920927257334e-29	30.2439	19.308
Magea13	23	0.00673008	0.00266985	117773371	0.500917	0.157679	0.249214	0.487805	0.304471
Sat1	23	0.103202	-0.0278442	117388106	0.499278	0.820543	0.878024	8.02168	7.9908
Gpr173	23	0.0910171	0.0160145	119548322	0.508466	0.00149013	0.00398479	7.15447	5.43497
LOC685699	23	0	-0.00065516	1.17505e+08	0.499776	0.36355	0.491818	0	0.044729
Rbmx	23	0.591261	0.103594	127730693	0.543267	2.30555640618798e-15	2.05037597463398e-14	39.9458	29.4254
Prdx4	23	0.0647985	-0.00473001	1.18284e+08	0.50309	0.189529	0.289796	4.87805	4.20061
Shroom2	23	0.113274	-0.0324426	1.16586e+08	0.495865	0.218504	0.326459	8.34688	9.0078
Zic3	23	0.000721175	-0.0165361	116458045	0.495322	4.95138322917714e-05	0.000171382	0.0542005	0.989532
Magea14	23	0.00114897	-0.00316997	1.17396e+08	0.499313	0.234657	0.345667	0.108401	0.245617
Rps6ka3	23	0.854471	0.333562	142344242	0.605422	2.1492110519267e-80	8.45057845556178e-79	52.6287	30.7751
Slitrk2	23	0.0515773	-0.0320655	1.15976e+08	0.493272	0.00891383	0.0201477	3.79404	5.08577
Kdm5c	23	0.237913	-0.0251133	117771542	0.500909	0.837544	0.881499	17.7236	17.0167
Gpc4	23	0.18802	0.131148	1.28117e+08	0.54491	2.21412736375957e-101	1.06541550710538e-99	12.2493	3.19067
Tspyl2	23	0.108406	0.00883312	1.19227e+08	0.507097	0.0193432	0.04027	8.67209	7.18411
LOC102546596	23	0.023764	0.000653465	1.17572e+08	0.500061	0.9656	0.975652	1.46341	1.45252
Yy2	23	0.18218	0.0235533	1.20742e+08	0.513542	0.000197098	0.000619639	13.5501	10.6981
Hsd17b10	23	0.0202115	-0.00402849	1.17578e+08	0.500084	0.954732	0.967317	1.62602	1.60475
Ribc1	23	0.00945688	-0.0029313	117572630	0.500063	0.950307	0.963984	0.758808	0.743914
Ptchd1	23	0.143248	0.0534201	122584770	0.521381	4.25084769297969e-13	3.28204085967969e-12	11.0027	6.71956
Smc1a	23	0.590515	0.0525756	1.24201e+08	0.528254	3.98719218266416e-07	1.84994390643905e-06	39.2412	31.3354
Map7d3	23	0.00387372	-0.0230387	116330827	0.494781	0.000115151	0.000376073	0.325203	1.36541
Iqsec2	23	0.295001	0.080504	1.25414e+08	0.533416	2.39379904738808e-15	2.12662503237102e-14	21.897	15.0274
Ints6l	23	0.0982647	-0.11623	110135209	0.46843	5.36855940960631e-15	4.66685517561785e-14	7.69648	13.724
Ptges3l1	23	0.0141734	-0.000258806	1.17705e+08	0.500628	0.602164	0.71894	1.19241	1.06486
Ids	23	0.264732	0.106112	1.27375e+08	0.541753	4.71619898102474e-28	7.08305533967163e-27	20.1084	11.7512
RGD1561327	23	1.18845	0.478919	148786977	0.632824	1.44700287396875e-110	7.82764038765389e-109	66.6667	38.4474
Tmem185a	23	0.0314554	-0.00280258	117724871	0.50071	0.692079	0.791627	2.54743	2.39497
Eola2	23	0.00151949	-0.00361726	1.17284e+08	0.498835	0.086973	0.150793	0.108401	0.341353
Hmgb3	23	0.0655997	0.000267701	118532975	0.504147	0.0938086	0.160709	5.52846	4.65888
Aff2	23	1.00053	0.381125	1.43331e+08	0.609618	4.26593941420431e-83	1.73352265286302e-81	56.748	32.952
Rpsa-ps4	23	0	-6.38e-05	1.17553e+08	0.49998	0.787907	0.85495	0	0.0039236
RGD1561481	23	0.000624388	7.51577366129481e-05	117576373	0.500079	0.732761	0.821656	0.0542005	0.0384513
Mcf2	23	0.0527345	0.0246323	119835454	0.509687	5.93604087244598e-08	3.00311278790162e-07	4.28184	2.35181
Tuba1c	23	0	-0.00157209	117437940	0.49949	0.169879	0.2649	0	0.102014
Gpr50	23	0	-0.000444297	1.17513e+08	0.499808	0.399552	0.529113	0	0.0384513
Fmr1	23	0.309898	0.00205529	1.20266e+08	0.511518	0.0138993	0.0300031	22.6016	19.4642
Slitrk4	23	0.113365	0.0434447	1.21666e+08	0.517474	5.22692309877203e-11	3.47765435784339e-10	8.88889	5.39652
Cetn2	23	0.113591	0.0138334	1.19081e+08	0.506477	0.0325365	0.0638255	8.45528	7.16214
Pwwp4	23	0	-0.000640197	1.17487e+08	0.499698	0.2909	0.411323	0	0.0604234
Gabrq	23	0.000767417	-0.00156643	117390101	0.499286	0.167656	0.262181	0.0542005	0.196965
Zfp185	23	0.0102021	-0.0058008	117437738	0.499489	0.646382	0.7559	0.813008	0.911845
Vma21	23	0.0243008	-0.00346148	1.17676e+08	0.500504	0.759281	0.839435	2.11382	2.00731
Pnma3	23	0.0642608	0.0131417	1.18902e+08	0.505716	0.014956	0.0319992	5.31165	4.17
Pnck	23	0.131603	0.0272297	119804379	0.509555	0.00371045	0.00913813	10.4065	8.58091
Gabra3	23	0.297248	0.0272659	1.20646e+08	0.513134	0.00400268	0.00978549	21.1382	18.2526
Prrg3	23	0.0117792	0.000573096	1.17675e+08	0.500499	0.657726	0.765163	1.02981	0.929893
F8a1	23	0.0265327	0.000138637	117810863	0.501076	0.512729	0.640007	2.22222	2.00261
Rpl10	23	0.0399873	-0.00672919	1.18083e+08	0.502232	0.27349	0.391168	3.57724	3.1122
Emd	23	0.0366119	0.0098123	118826781	0.505397	0.000911434	0.0025459	3.03523	1.94924
Gabre	23	0.00129155	-0.000227959	117548765	0.499961	0.922755	0.942282	0.108401	0.116139
LOC100911002	23	0	-0.000927122	117469305	0.499623	0.238253	0.34966	0	0.0753331
Bcap31	23	0.0652677	-0.0157777	1.1753e+08	0.499882	0.964677	0.975009	5.47425	5.41692
Abcd1	23	0.0454217	0.00715908	1.18403e+08	0.503593	0.0638327	0.115143	3.52304	2.80223
Slc6a8	23	0.0434074	0.0106338	1.18977e+08	0.506035	0.000831682	0.00234291	3.63144	2.41301
Dhx57	23	0.677872	0.0837727	1.25535e+08	0.53393	5.40461058554227e-09	3.04083191142832e-08	44.9322	35.8939
Rmdn2	23	0.0193006	-0.00768451	1.17264e+08	0.498748	0.423575	0.553919	1.57182	1.81584
Atl2	23	0.17465	-0.0432819	1.17087e+08	0.497995	0.619346	0.73325	13.7669	13.6118
Hnrnpll	23	0.304384	0.0342384	1.23002e+08	0.523155	2.39742016682886e-07	1.14357143930792e-06	22.8184	17.4239
Cyp1b1	23	0.00332498	-0.000432206	117590289	0.500138	0.811437	0.870374	0.271003	0.243263
Cdc42ep3	23	0.256092	0.0854177	1.26025e+08	0.536014	4.0403434855835e-21	4.76261446537969e-20	19.2412	11.8814
Vit	23	0.0018881	-0.0246919	1.16311e+08	0.494695	4.99242959662072e-05	0.000172641	0.216802	1.27517
Heatr5b	23	0.345197	0.0802657	1.26034e+08	0.536051	1.17623521498651e-15	1.06728265821372e-14	25.3117	17.5832
Strn	23	0.377542	0.00386217	120798141	0.513782	0.00621598	0.0145054	27.6423	23.5188
Msh2	23	0.13418	-0.015758	1.17793e+08	0.500998	0.774101	0.84826	10.0813	9.70777
Galm	23	0.00102576	-0.0154292	1.16682e+08	0.496273	0.000505039	0.0014783	0.108401	0.852991
Epcam	23	0.0156341	0.00784968	1.1837e+08	0.503454	0.000318636	0.000968741	1.35501	0.664658
Prkd3	23	0.0931772	-0.0928057	113647911	0.48337	1.39624734932015e-06	6.06564129809516e-06	6.55827	9.55946
Mcfd2	23	0.0395811	0.00913463	1.1876e+08	0.505111	0.00283855	0.00715791	3.19783	2.16583
Kcnk12	23	0.0472624	0.00725971	1.19033e+08	0.506275	0.00144508	0.00387774	4.17344	2.88777
Calm2	23	0.107723	0.0229274	121411018	0.516388	3.58502005833346e-09	2.05241492116118e-08	9.21409	5.90894
Ndufaf7	23	0.0695959	0.00934469	1.18884e+08	0.505639	0.0176747	0.0371195	5.42005	4.27515
Stpg4	23	0.003746	-0.0256011	1.16127e+08	0.493913	1.59481984201524e-05	5.91089021088171e-05	0.271003	1.48626
Cwf19l2	23	0.468099	0.0554823	1.24637e+08	0.530109	6.10475239433706e-09	3.4143998738956e-08	32.7371	25.3229
Cebpz	23	0.214676	0.025015	1.21637e+08	0.517348	7.76756718361825e-06	3.0206020187944e-05	16.206	12.3766
Alkbh8	23	0.343429	0.0347104	1.22124e+08	0.519419	4.74655431963352e-05	0.000164608	24.8238	20.427
Ttc7a	23	0.0850847	-0.0168173	1.16832e+08	0.496914	0.313281	0.436501	6.77507	7.3489
Cebpzos	23	0.061956	0.0130637	1.18969e+08	0.506001	0.00589044	0.0138312	4.76965	3.5642
Ppp1r21	23	0.240274	0.0477107	122690179	0.521829	3.90212072517918e-08	2.01647163486138e-07	17.561	13.0624
Atp6v1e2	23	0	-0.000994872	1.17485e+08	0.49969	0.284715	0.403883	0	0.0619929
Qpct	23	0.058876	0.0244942	1.1986e+08	0.509792	2.33746575001013e-07	1.11811301688741e-06	4.60705	2.65235
Socs5	23	0.101957	-0.01282	117342011	0.499082	0.77337	0.847623	7.91328	8.02141
Gtf2a1l	23	0.00334355	-0.00248822	117429600	0.499454	0.448459	0.578883	0.271003	0.379804
Nlrc4	23	0	-0.00412312	1.17323e+08	0.498999	0.0544399	0.10036	0	0.200104
Ston1	23	0.0109656	-0.00717575	1.17304e+08	0.498918	0.359104	0.487253	0.813008	1.02563
Ttc27	23	0.235732	0.0194367	121029281	0.514765	0.000393792	0.00117784	17.9946	14.624
Prkce	23	1.44631	0.551828	1.52007e+08	0.646521	3.21156818903123e-121	1.95525796626826e-119	76.3686	47.0165
Fam98a	23	0.11406	0.0155352	119710934	0.509157	0.00261748	0.00665179	9.10569	7.22178
Lhcgr	23	0.000707388	-0.00186371	117388217	0.499278	0.164597	0.258276	0.0542005	0.198534
Cript	23	0.0393373	0.0110766	119103757	0.506575	6.10095528979547e-05	0.000208136	3.30623	1.97749
Rasgrp3	23	0.00114279	-0.0185329	116568099	0.49579	0.000194777	0.000613818	0.108401	0.949511
Pigf	23	0.122133	-0.0286069	116976953	0.497529	0.477567	0.606365	9.43089	9.7219
Slc30a6	23	0.23368	0.0590445	1.2359e+08	0.525655	2.25145966447959e-11	1.53034389199081e-10	17.29	12.0345
Fshr	23	0.00130632	-0.00171928	1.17465e+08	0.499604	0.433642	0.564562	0.108401	0.187548
Sult6b1	23	0.00215343	0.000711134	117633698	0.500323	0.381744	0.510857	0.162602	0.09809
Epas1	23	0.000796854	-0.0598106	1.14265e+08	0.485995	5.12076522801665e-13	3.91807739473382e-12	0.0542005	2.85403
Foxn2	23	0.102989	-0.048285	1.16319e+08	0.494732	0.113776	0.189266	8.07588	8.8383
Eif2ak2	23	0.0398555	-0.0286399	116195459	0.494205	0.0136833	0.0295828	3.08943	4.20767
Srbd1	23	0.337731	-0.0166872	119583896	0.508617	0.0752567	0.132936	24.2276	21.233
Nrxn1	23	4.13314	0.985707	163721746	0.696345	5.99397519355274e-186	5.98903897868746e-184	99.9458	82.365
Six3	23	0.000942013	-0.0184022	116208515	0.494261	6.12872208413704e-06	2.42719685990095e-05	0.0542005	1.20219
Map4k3	23	1.28896	0.37175	141685014	0.602618	2.98401154480832e-59	8.47598998329669e-58	71.4905	49.3149
Plekhh2	23	0.0989122	-0.0506199	115267616	0.490259	0.00409835	0.00999716	7.47967	9.22203
Fbxo11	23	0.949814	0.098977	1.25499e+08	0.533775	6.29181670242861e-08	3.17884588064998e-07	58.6992	46.7583
Abcg5	23	0.00232185	-0.000702237	117556177	0.499993	0.989531	0.992832	0.216802	0.218152
Msh6	23	0.0790132	0.0129729	1.19699e+08	0.509109	0.000159962	0.000510639	6.28726	4.40149
H3f3a-ps3	23	0.000689141	-0.000633588	117521023	0.499843	0.646689	0.756129	0.0542005	0.0855345
Ppm1b	23	0.333802	0.0103763	121467146	0.516627	0.000523422	0.00152856	25.0949	20.6468
Sfnl1	23	0	-0.00235116	117342000	0.499082	0.0654353	0.11758	0	0.183624
Crnkl1-ps1	23	0.00894527	0.00423656	117911141	0.501503	0.0310104	0.0613132	0.650407	0.349985
Fez2	23	0.0623975	0.0172336	1.19352e+08	0.507631	0.000314951	0.000958737	4.87805	3.35468
Lrpprc	23	0.46368	0.0700209	1.25619e+08	0.534285	3.89603336953147e-11	2.60440861136803e-10	33.6585	25.4422
Zfp36l2	23	0.00219373	-0.0801122	113139245	0.481207	1.41701681634832e-16	1.34918428489308e-15	0.216802	3.96754
Kcnf1	23	0.0263441	0.0172921	1.1911e+08	0.506602	1.72611869674308e-11	1.18082368839621e-10	2.00542	0.68663
AABR07064590.1	23	0	-0.00039212	117524655	0.499859	0.470272	0.59983	0	0.0282499
Crim1	23	0.914156	0.617512	158529831	0.674263	0	0	51.5989	17.9246
Camkmt	23	0.573926	0.0499803	123608390	0.525734	2.93528907743814e-06	1.2211320173736e-05	37.3442	30.185
Ehd3	23	0.048627	0.00328097	118518639	0.504086	0.0490145	0.0915707	4.06504	3.22677
Slc8a3	23	0.5204	0.0675396	1.23827e+08	0.526665	3.969108152708e-07	1.84205658693711e-06	32.8997	26.4474
Sox11	23	0.087196	0.0175781	119998520	0.510381	3.01406301149536e-05	0.000107106	6.82927	4.69184
Cox16	23	0.638393	0.0385061	122697307	0.521859	0.000144834	0.000465673	41.897	34.6509
Prepl	23	0.156168	0.0369913	121299338	0.515913	2.83966557340345e-06	1.18308951262769e-05	12.3577	9.18358
Galnt14	23	0.734766	0.481713	1.50796e+08	0.641367	3.17330043042431e-238	4.31213448889498e-236	43.3062	15.3279
Ferd3l	23	0	-0.000499394	1.17526e+08	0.499863	0.476505	0.605289	0	0.0274652
Synj2bp	23	0.216556	0.0169227	1.20874e+08	0.514105	0.000484374	0.00142247	16.8022	13.6259
Spast	23	0.642117	0.132038	1.29259e+08	0.549769	4.05878431113312e-19	4.44790389089723e-18	42.5474	31.2311
Slc3a1	23	0.00580873	-0.00101586	117516827	0.499825	0.836352	0.880408	0.487805	0.522623
Rbm25	23	1.16464	0.114699	1.24531e+08	0.52966	4.34830740622895e-06	1.7606757950466e-05	67.9675	54.9524
Lclat1	23	0.380757	0.0404771	1.22868e+08	0.522585	4.47343935471501e-06	1.80660582213954e-05	27.4255	22.1103
Dpy30	23	0.00498748	0.00123402	117759188	0.500856	0.155082	0.245798	0.433604	0.262096
Timm23b	23	0	-0.000760354	117502515	0.499765	0.351214	0.478099	0	0.0470832
Dync2li1	23	0.117471	0.0281965	120573965	0.512828	1.08072710122509e-05	4.11781752835563e-05	9.15989	6.57281
Rps10	23	0	-0.000844723	1.17492e+08	0.499721	0.310515	0.433368	0	0.0557151
Galnt16	23	0.216772	0.0215588	121037030	0.514798	0.000154036	0.00049302	15.8808	12.6097
Clec14a	23	0.00151628	-0.00257815	117366102	0.499184	0.179402	0.27718	0.108401	0.271513
Memo1	23	0.900612	0.120175	127577564	0.542616	4.20058276688663e-12	3.01313762155136e-11	56.8564	43.9059
Zfyve1	23	0.173896	0.00930248	1.19945e+08	0.510154	0.00599317	0.014053	13.3333	11.0897
Fau	23	0	-0.0031629	117356760	0.499145	0.0753934	0.133163	0	0.171069
Ypel5	23	0.0709011	-0.0457173	1.14754e+08	0.488076	0.000144945	0.000465941	5.47425	7.78207
Rnaseh1	23	0.0960341	0.028384	1.20592e+08	0.512903	3.58349218379586e-07	1.67407035846965e-06	7.47967	4.87546
Rpl10l	23	0.00463276	-0.00621645	1.17204e+08	0.498494	0.131102	0.213776	0.433604	0.733713
Thada	23	0.769978	0.083364	1.25867e+08	0.535339	3.00181297348565e-09	1.72609326904629e-08	49.7561	38.9943
Eapp	23	0.266395	0.0538545	1.24144e+08	0.528012	8.47718667061665e-12	5.95999556237974e-11	20.1084	14.0551
Pcnx1	23	0.751341	0.156517	130870249	0.556621	1.30708842855403e-22	1.63251500348667e-21	48.8347	35.2324
Dcdc2c	23	0.00579217	-0.00140343	117484618	0.499688	0.719196	0.81182	0.487805	0.550089
Egln3	23	0.00119826	-0.0133609	116756612	0.496592	0.000951042	0.00264696	0.108401	0.789428
Gpr135	23	0.00369611	-0.000157992	117504928	0.499775	0.732071	0.821656	0.271003	0.316242
Srd5a2	23	0.00451432	0.00266732	1.17773e+08	0.500916	0.0397341	0.0762108	0.325203	0.142034
Allc	23	0	-0.00184401	1.17365e+08	0.49918	0.0816989	0.142771	0	0.164006
Haao	23	0	-0.00163867	117460080	0.499584	0.215228	0.322529	0	0.0831803
LOC100361944	23	0	-0.00015854	117546795	0.499953	0.676813	0.780524	0	0.00941664
Npas3	23	0.107373	-1.43679	6.78367e+07	0.288525	1.5625443980707e-254	2.41285264960263e-252	5.90786	46.3377
Xdh	23	0.000922699	-0.000703824	1.17555e+08	0.499988	0.976188	0.983018	0.108401	0.110646
Kcng3	23	0.0905971	0.0728292	124029795	0.527527	5.03690475097331e-85	2.10213425307205e-83	6.88347	1.3866
Id2	23	0.253727	0.178237	132769802	0.5647	1.2977856458464e-148	9.79741643570973e-147	17.6152	4.55216
Dpf3	23	0.0379464	-0.220944	104769005	0.445606	2.65583540333092e-42	5.75408420420652e-41	2.71003	13.4211
Cox7a2l	23	0.144403	0.0250035	120481443	0.512435	0.000191821	0.000605739	11.3279	8.81005
Trappc12	23	0.148215	0.0156563	119788148	0.509486	0.00476035	0.0114256	10.9485	8.97249
AABR07064980.1	23	0	-0.00127108	117471150	0.499631	0.243208	0.355366	0	0.0737637
Riox1	23	0.00702379	0.00253743	1.17812e+08	0.501082	0.106903	0.179379	0.542005	0.325659
Eipr1	23	0.276516	0.0822228	1.25971e+08	0.535781	8.65013159091444e-19	9.29355693885343e-18	20.9756	13.5662
Npc2	23	0.187322	0.0175607	1.20897e+08	0.514201	0.000116348	0.000379477	14.0921	11.0112
LOC314140	23	0.0274361	-0.00354394	1.17823e+08	0.501127	0.496545	0.62444	2.27642	2.03792
Isca2	23	0.0283034	-0.000507699	1.17874e+08	0.501345	0.425278	0.555504	2.38482	2.10933
Ltbp1	23	0.0189893	-0.0390743	1.15362e+08	0.49066	7.90188602764033e-06	3.06721746036332e-05	1.46341	3.3123
Irf2bpl	23	0.00392131	-0.00383936	1.17264e+08	0.49875	0.157185	0.248575	0.325203	0.5752
dsr-2	23	0.000523071	-0.00923059	116854744	0.497009	0.00142403	0.00382611	0.0542005	0.652102
Mipol1	23	0.551072	0.00505715	1.20522e+08	0.512608	0.0233975	0.0477508	35.8266	31.1903
Nkx2-1	23	0	-0.00564541	1.17112e+08	0.498105	0.00806477	0.0184173	0	0.37902
Capn13	23	0.000653599	-0.00035775	117528409	0.499875	0.703528	0.800308	0.0542005	0.0792567
Ylpm1	23	0.831129	0.132559	1.28615e+08	0.547027	5.7020582349984e-15	4.9516953568345e-14	52.8997	40.497
Yipf4	23	0.0881099	0.0094249	119288569	0.507361	0.00539521	0.0127672	6.88347	5.35336
Snx6	23	0.450878	0.0863996	126827298	0.539425	3.3189710928391e-15	2.92710503546028e-14	31.9783	23.0449
Eml4	23	0.888865	0.215587	134412137	0.571685	1.54822090692472e-33	2.73653281217724e-32	55.2846	38.4889
Myt1l	23	1.25724	0.31282	136450162	0.580353	5.18480307102191e-38	1.01579083003896e-36	67.3713	46.3542
LOC102546716	23	0	-0.000834918	117489600	0.49971	0.300501	0.422002	0	0.0580693
Lbh	23	0.0542942	-0.0208816	1.16595e+08	0.495904	0.11248	0.187463	4.33604	5.11088
LOC103690996	23	0	-0.000351506	1.17535e+08	0.499902	0.547396	0.671707	0	0.019618
RGD1562420	23	0.0015243	-0.00227572	1.17454e+08	0.499557	0.392515	0.522334	0.108401	0.196965
Sec23a	23	0.22057	0.0329632	1.20979e+08	0.51455	0.000238086	0.000737981	15.935	12.9863
Alk	23	0.007679	-0.241473	103548754	0.440416	7.26580861702399e-54	1.9075274369207e-52	0.542005	12.4268
Gemin2	23	0.142597	-0.00676434	1.18351e+08	0.503374	0.330362	0.456221	10.4607	9.62616
Clip4	23	0.143195	-0.0196637	117009959	0.49767	0.532832	0.657705	11.1111	11.4122
Arhgap5	23	0.355925	-0.215678	106692170	0.453786	1.66606225911812e-16	1.58541924556753e-15	25.7453	32.1092
Pcare	23	0	-0.000208268	1.17546e+08	0.499949	0.664405	0.770294	0	0.0102014
Nfkbia	23	0.0107154	-0.0171587	1.1659e+08	0.495885	0.00622031	0.014511	0.867209	1.68558
Birc6	23	1.29432	0.0897674	1.21253e+08	0.515717	0.0165701	0.0350248	73.0081	60.4517
Med6	23	0.0832604	0.00513389	1.18984e+08	0.506065	0.0222335	0.0456165	6.66667	5.38789
Tmem18	23	0.151643	0.0182613	1.20184e+08	0.511169	0.000874452	0.0024539	11.2737	8.94031
Slc26a3	23	0.00353596	-0.00115058	117502754	0.499766	0.722166	0.814848	0.271003	0.317812
Ttc9	23	0.269823	0.149217	130659566	0.555724	4.27532406448529e-62	1.28988729235075e-60	19.8916	8.78651
Slc25a21	23	0.0178636	-0.0209231	1.16403e+08	0.49509	0.00484899	0.0116171	1.30081	2.2749
Pkdcc	23	0.0576531	0.0141145	1.19183e+08	0.506911	0.000633892	0.00182188	4.44444	3.04942
Pxdn	23	0.177048	-0.0637161	1.13297e+08	0.481877	2.8485233068976e-05	0.0001015	12.6829	16.1393
Trappc6b	23	0.108443	-0.00193436	1.18568e+08	0.504298	0.168779	0.263621	8.61789	7.65651
Cmpk2	23	0.00793793	0.000510133	117630520	0.500309	0.717942	0.81083	0.596206	0.534394
Gpatch11	23	0.254803	0.050523	1.23038e+08	0.523308	1.20836497255409e-08	6.55853543337096e-08	18.8618	13.9829
Tpo	23	0.00363982	0.00271238	117784248	0.500963	0.00394178	0.00964631	0.271003	0.078472
Pnn	23	1.31378	0.182331	127410308	0.541905	1.10677421312546e-10	7.17544533746148e-10	72.1951	56.8192
Wdr43	23	0.177174	0.0223316	120758357	0.513612	0.000160776	0.000513046	13.3875	10.4948
Rgs6	23	1.4759	0.65548	1.50203e+08	0.638849	1.72318080223241e-132	1.15691498445533e-130	63.523	32.7142
Pik3cg	23	0.00577628	-0.0093246	117219075	0.498559	0.159634	0.251768	0.487805	0.773734
Foxa1	23	0	-0.00161859	1.1742e+08	0.499415	0.141673	0.227928	0	0.116923
Slc8a1	23	2.75422	1.15465	173745130	0.738977	6.04618889867053e-289	1.12857763332767e-286	95.935	61.3525
Sntg2	23	0.373189	0.229796	1.34635e+08	0.572634	3.37483997535876e-96	1.54932518436335e-94	23.8482	9.58378
Ppp1cb	23	0.432429	0.0211074	1.22359e+08	0.52042	7.64093519896588e-05	0.000256348	30.7859	25.1275
Ttc6	23	0.316531	0.161906	1.30402e+08	0.554631	1.73855885402335e-47	4.03983046435577e-46	22.1138	11.5197
Cbll1	23	0.15727	0.0188395	1.20351e+08	0.511881	0.000563671	0.00163555	11.9783	9.47549
Fosl2	23	0.0453005	0.031228	1.20364e+08	0.511934	3.71606232278233e-22	4.55090372132521e-21	3.46883	1.08448
Kcnk3	23	0.0422958	0.0107956	1.18512e+08	0.504056	0.025505	0.0515871	3.25203	2.44754
Slc26a4	23	0.0398353	0.0312307	120630827	0.51307	3.28824385691337e-39	6.62563584264894e-38	3.30623	0.692123
3110082J24Rik	23	0	-0.000206432	1.17544e+08	0.499941	0.641198	0.750871	0	0.0117708
Tmem178a	23	0.170503	0.0230087	1.21023e+08	0.514738	1.80520993148856e-05	6.6342050835709e-05	12.5745	9.41742
Sipa1l1	23	0.654544	0.101	1.28302e+08	0.545698	1.72840664382477e-16	1.64382504210568e-15	42.9268	30.8144
Drc1	23	0.0444439	-0.0752302	1.13438e+08	0.482476	6.80241012888718e-09	3.78838486718943e-08	3.79404	7.19824
Baz1a	23	0.0187935	-0.0561095	1.14645e+08	0.48761	4.36780504839449e-08	2.24890986820336e-07	1.46341	3.90791
Plb1	23	0	-0.00186004	1.17378e+08	0.499235	0.0926653	0.159039	0	0.15302
Prkar2b	23	0.735249	0.242415	137137357	0.583276	3.1674260760152e-51	7.88884154357686e-50	48.4011	30.4785
Arel1	23	0.201379	0.00848024	119666092	0.508967	0.0240251	0.0488672	15.122	13.1056
Fbxo33	23	0.138436	0.0308475	1.21264e+08	0.515764	2.79477410379138e-07	1.32344669436856e-06	10.5691	7.33635
Fcf1	23	0.294565	0.0621853	1.24828e+08	0.53092	2.1223149193811e-13	1.67128610202167e-12	21.6802	14.9646
Lrfn5	23	1.72201	0.519684	1.41133e+08	0.600272	2.09571772562445e-58	5.92310503951031e-57	72.8455	45.9281
Ift172	23	0.0960896	-0.0348315	1.15909e+08	0.492987	0.0360202	0.0698367	7.64228	8.92697
Bcap29	23	0.0774722	0.00613776	119147057	0.506759	0.00666377	0.0154548	6.12466	4.71538
Dlst	23	0.257615	0.0566096	1.24112e+08	0.527874	7.37901975450856e-12	5.20083110166317e-11	19.6748	13.8001
RGD1304624	23	0.403898	0.0442173	1.23064e+08	0.523417	2.65345523650249e-06	1.11013770067072e-05	28.4011	22.8777
Spdya	23	0.0359639	-0.00235621	117578166	0.500086	0.96533	0.975437	2.98103	2.95682
Dld	23	0.210904	-0.00778136	118482742	0.503934	0.347922	0.474835	15.935	14.8665
Slc4a1ap	23	0.238873	0.0367622	122026085	0.519004	2.62030650445644e-06	1.09707977038938e-05	17.6694	13.6322
Srp54a	23	0.151257	0.00827849	1.19121e+08	0.506649	0.0560929	0.103027	11.1111	9.70856
Cdkl4	23	0.0250132	-0.000646683	1.18077e+08	0.502207	0.141652	0.227928	2.11382	1.66125
Ppm1g	23	0.18144	0.00816266	119807270	0.509567	0.011873	0.0260932	13.9837	11.843
Fam177a1	23	0.187071	0.0653513	1.23856e+08	0.526786	1.09055224132105e-15	9.91124685451008e-15	14.2005	8.8124
Rps6kl1	23	0.263342	0.0918386	125835135	0.535205	5.90181726391548e-19	6.40564013066252e-18	19.8916	12.9204
Nrbp1	23	0.109421	-0.00154074	118385794	0.503521	0.266309	0.383025	8.67209	7.89821
Supt7l	23	0.0605298	0.0120171	119279170	0.507321	0.000526712	0.00153606	4.82385	3.33427
Ttc39d	23	0.00657667	0.00248624	117809184	0.501069	0.0827602	0.144382	0.487805	0.273867
Ppp2r3c	23	0.0443089	-0.0314937	116101556	0.493806	0.0125376	0.0273803	3.52304	4.71146
Dus4l	23	0.0698348	0.00929683	118763128	0.505126	0.0289342	0.0576309	5.20325	4.16372
Gpn1	23	0.103633	0.0133661	119797051	0.509524	0.000828325	0.00233487	8.23848	6.26285
Trim54	23	0.00319987	0.00159652	1.17662e+08	0.500441	0.296298	0.417635	0.216802	0.128694
Prorp	23	0.233775	0.00518809	120471405	0.512392	0.00245408	0.0062807	17.019	14.0175
Sypl1	23	0.384776	0.0445651	123036312	0.523301	2.06561292621957e-06	8.75630176310597e-06	27.3171	21.9455
Wdcp	23	0.0238063	0.00441979	118218545	0.50281	0.0409285	0.0782205	1.95122	1.38582
Babam2	23	0.653735	0.0209241	121742334	0.517797	0.00226349	0.00583069	42.71	36.2054
Cog5	23	0.502047	-0.0072636	120071094	0.510689	0.0524461	0.0971376	34.7425	30.3436
Atad2b	23	0.615434	-0.153888	110161945	0.468543	2.39667816063039e-07	1.14353863023786e-06	41.4092	42.4557
Psma6	23	0.0750176	-0.00131501	118233385	0.502873	0.283626	0.402815	6.12466	5.51423
Slc30a3	23	0.02503	0.018314	1.19759e+08	0.509363	2.02379433002472e-25	2.77003791215148e-24	2.43902	0.564214
Smoc1	23	0.0265215	-0.160852	1.10094e+08	0.468254	3.63331752973653e-22	4.45278005484161e-21	2.43902	8.61779
Srsf7	23	0.912469	0.194675	1.32288e+08	0.56265	4.32012161527451e-25	5.84713830733489e-24	57.019	41.3053
Gpr22	23	0.0552473	0.0260661	120059341	0.510639	4.79323563272663e-09	2.70941432470864e-08	4.55285	2.43263
Rbks	23	0.13203	-0.00587402	118634601	0.50458	0.168437	0.263183	9.8645	8.77866
Hbp1	23	0.0689563	-0.0675472	1.14706e+08	0.487869	8.86672911110698e-05	0.000294333	5.31165	7.55058
Mapre3	23	0.330777	0.0407401	122847790	0.522499	1.74280562480252e-06	7.46615292380719e-06	24.8238	19.6816
Brms1l	23	0.227903	0.0223432	1.20885e+08	0.514151	0.00052676	0.00153606	17.019	13.9421
Mrpl33	23	0.000865303	-0.00422584	117277251	0.498806	0.081858	0.14299	0.108401	0.346846
Dnal1	23	0.164582	0.0137253	1.20222e+08	0.511331	0.00163544	0.00432838	12.8997	10.4391
Dpysl5	23	1.21767	0.554705	155325877	0.660636	4.47486813315022e-162	3.78159751789501e-160	69.1599	37.8565
Cdhr3	23	0.000663354	-0.0073398	117032977	0.497768	0.00662662	0.0153728	0.0542005	0.500651
Zfp513	23	0.049556	0.00332926	1.18281e+08	0.503076	0.137794	0.223018	3.84824	3.21892
Thumpd2	23	0.252172	0.0362595	1.22198e+08	0.519735	1.58167128521487e-06	6.81539027160318e-06	18.4282	14.1595
Fancm	23	0.301984	0.0116253	1.20659e+08	0.513191	0.00458635	0.0110533	22.439	19.1574
Pnma1	23	0.0235602	0.00519292	118133266	0.502447	0.0715108	0.127032	1.84282	1.35286
Hadhb	23	0.162614	-0.000759807	118659602	0.504686	0.205645	0.310856	12.1951	11.1595
Mideas	23	0.0415902	-0.013151	117047779	0.49783	0.317597	0.441218	3.14363	3.5587
Nampt	23	0.118015	0.0249242	120367454	0.51195	3.33202753735852e-05	0.00011774	8.83469	6.4041
Vsx2	23	0.0031587	-0.00247315	1.17456e+08	0.499568	0.535983	0.661018	0.271003	0.357048
Snx17	23	0.0525387	-0.00134817	1.1806e+08	0.502137	0.33962	0.465563	4.22764	3.77764
Mis18bp1	23	0.0358874	-0.0465702	115824650	0.492628	0.00142841	0.00383725	2.65583	4.06956
Sos1	23	0.667001	0.17253	1.32416e+08	0.563195	2.32839970289209e-30	3.74883387235308e-29	44.336	30.3271
Hadha	23	0.416919	-0.00116453	120462563	0.512354	0.0182543	0.0381997	30.1355	26.1304
Sstr1	23	0.0047945	0.000339822	1.17657e+08	0.500421	0.543833	0.668903	0.433604	0.3492
Ubxn2a	23	0.0364273	-0.0251402	116173440	0.494112	0.0109924	0.0243597	2.92683	4.07976
Esyt2	23	0.978113	0.304434	1.39323e+08	0.592573	4.37321957093642e-54	1.15347061540258e-52	59.2954	39.3427
Acp1	23	0.124001	0.0132282	119993019	0.510357	0.000975919	0.00271131	9.9187	7.73341
Dnajc27	23	0.0902236	0.011239	118818866	0.505363	0.0489476	0.0914759	6.77507	5.70256
Diras3	23	0	-0.00162239	117460080	0.499584	0.215228	0.322529	0	0.0831803
Togaram2	23	0.00457152	-0.00714572	117121243	0.498143	0.0558307	0.10262	0.325203	0.696047
Arhgef33	23	0.258733	0.0522236	1.23393e+08	0.524819	6.28915189209459e-10	3.81390696319596e-09	18.5908	13.3748
Sf3b6	23	0.0839454	-0.000552831	1.18257e+08	0.502973	0.277225	0.39551	6.39566	5.76377
RGD1307621	23	0.058635	0.0180244	119544768	0.508451	2.25446099582475e-05	8.16857390680016e-05	4.66125	2.95604
Ift43	23	0.113961	0.00334522	119066700	0.506417	0.041342	0.0789116	9.15989	7.76951
Adss1	23	0	-0.00177143	1.17393e+08	0.499298	0.107192	0.179776	0	0.140465
Ltbp2	23	0.00392418	0.0016996	117825565	0.501139	0.0134772	0.0292031	0.379404	0.151451
Fkbp1b	23	0.0709236	0.0205164	119172724	0.506868	0.00397431	0.00972172	5.63686	4.30183
Cfl2	23	0.315923	0.0661872	1.24337e+08	0.528833	3.8706484738577e-11	2.58947754930866e-10	22.3848	16.2963
Eif2b4	23	0.113346	0.0200877	119973131	0.510273	0.000405119	0.00120874	8.61789	6.52809
Fam228a	23	0.00153552	-0.000731811	117456649	0.49957	0.403287	0.533258	0.108401	0.194611
Rcor1	23	0.200879	-0.0774795	114666250	0.487701	0.00512115	0.0121985	14.9593	16.6894
Sh3yl1	23	0.368106	0.228453	1.36509e+08	0.580604	3.34304328839599e-112	1.86180109169489e-110	26.0163	10.1386
Inf2	23	0.0108808	-0.0155157	116509049	0.495539	0.00597357	0.014009	1.08401	1.96572
Fam228b	23	0.130265	0.0100507	118359613	0.50341	0.312306	0.435403	9.7019	9.07764
Gtf3c2	23	0.353594	0.0085342	1.21102e+08	0.515075	0.00200073	0.00520832	25.6911	21.6128
Gpatch2l	23	0.121554	0.000399942	1.18629e+08	0.504557	0.164234	0.257849	9.48509	8.49695
Mdga2	23	2.1038	-0.197403	9.70715e+07	0.412867	8.57309323111347e-39	1.71522451853585e-37	81.4634	71.1404
Pfn4	23	0.00141251	-0.00138151	1.17446e+08	0.499526	0.36766	0.496453	0.108401	0.203242
Cipc	23	0.26796	0.0670613	124078589	0.527734	1.12366499074284e-11	7.82878323739047e-11	19.5664	13.928
Macc1	23	0.000532974	-0.000428006	117545913	0.499949	0.864095	0.897134	0.0542005	0.064347
Adgrf3	23	0	0	117557865	0.5	1	1	0	0
Galc	23	0.0848445	-0.000263251	1.18241e+08	0.502906	0.301033	0.42266	6.72087	6.09884
Mpv17	23	0.0647571	-0.0103164	117271359	0.498781	0.636743	0.748027	4.87805	5.10225
Rab10	23	0.488682	-0.0148046	1.19893e+08	0.509933	0.0703932	0.125322	34.3089	29.9849
Prpf39	23	0.693851	0.114148	127617189	0.542785	1.4444730147646e-13	1.14706959461391e-12	46.2873	35.2959
Tmem229b	23	0.188737	0.0817164	125452097	0.533576	4.76533269878089e-26	6.64564377844763e-25	14.6341	7.8833
Hdac9	23	1.42029	0.426043	1.40941e+08	0.599454	1.13894010621847e-59	3.27898926173339e-58	66.0705	42.513
Gpr65	23	0.00242041	-0.00227096	117369046	0.499197	0.225937	0.335205	0.162602	0.323305
Efr3b	23	0.339048	0.0286616	122402358	0.520605	1.25235032723058e-05	4.73035860759144e-05	24.7154	19.8032
Pomt2	23	0.117314	0.00808741	1.19379e+08	0.507744	0.0138974	0.0300026	9.43089	7.77971
Cdca7l	23	0	-0.041329	1.15127e+08	0.489661	4.37552109523409e-10	2.68603546660243e-09	0	2.06774
Fkbp3	23	0.158605	0.0175155	1.20011e+08	0.510436	0.00293533	0.00738113	12.0325	9.87178
Gstz1	23	0.0647315	-0.00572979	1.18099e+08	0.502299	0.348566	0.475447	5.09485	4.57727
Polr1f	23	0.0693072	0.0112313	1.19187e+08	0.506929	0.0033953	0.00844402	5.63686	4.22729
Cep128	23	0.167757	-0.102397	1.14335e+08	0.486292	0.000900944	0.0025195	12.4119	14.398
Zfp512	23	0.370707	0.0970636	127389618	0.541817	5.11328900555742e-20	5.77488876651585e-19	27.1003	18.1725
Klhl29	23	0.631588	-0.215173	1.08879e+08	0.463088	6.16484504528789e-10	3.74387050193994e-09	37.0732	39.3906
Tmed8	23	0.331101	0.0862439	1.26028e+08	0.536026	2.940592632472e-16	2.77032204410257e-15	24.1734	16.6777
Ahr	23	0.0837483	0.0356119	1.20872e+08	0.514096	4.22042673840235e-10	2.59928094918428e-09	6.61247	3.81217
Rps29	23	0.00208347	-0.0115908	117035326	0.497778	0.0141266	0.0304201	0.162602	0.606589
Samd15	23	0.0575252	-0.00303717	1.17548e+08	0.49996	0.986661	0.991154	4.44444	4.4525
Flrt2	23	0.567213	0.104932	1.25858e+08	0.535302	9.76924878421214e-12	6.83726657802338e-11	33.2791	25.3865
Preb	23	0.135619	0.00557556	119417200	0.507908	0.0184142	0.0384964	10.6775	8.94345
Klhl28	23	0.0787589	0.010031	1.19197e+08	0.506971	0.00503487	0.0120166	6.12466	4.69184
Prox2	23	0.00361964	0.000526514	117683505	0.500534	0.33031	0.456187	0.325203	0.218152
Alkbh1	23	0.343844	0.0506881	124073881	0.527714	2.4751911753295e-09	1.43005433007302e-08	25.4201	19.0538
Ncoa1	23	1.14968	-0.031435	115205869	0.489996	0.125013	0.205385	64.878	58.3063
Dnah11	23	0.00750857	-0.0895901	112929706	0.480315	2.03161462835953e-16	1.92250730235738e-15	0.487805	4.41483
Abhd1	23	0.0245767	-0.0220857	116486263	0.495442	0.0202006	0.0418578	2.00542	2.8964
Slirp	23	0.0281697	0.00127281	117907287	0.501486	0.349585	0.476301	2.16802	1.86685
Angel1	23	0.02776	-0.0283898	115604477	0.491692	0.000229636	0.00071348	2.22222	3.86945
Pgf	23	0	-0.00209526	117410265	0.499372	0.127775	0.209275	0	0.125555
Togaram1	23	0.439157	0.0834558	1.26302e+08	0.537192	1.13470869338082e-13	9.05315259077815e-13	31.4905	23.1178
Snw1	23	0.146177	-0.0081685	118441503	0.503758	0.287982	0.407876	11.0027	10.0703
Lamb1	23	0.165183	0.0799184	124922872	0.531325	7.58708729814699e-29	1.16102941302995e-27	12.3035	6.02351
Ptprn2	23	2.17968	0.799698	1.58522e+08	0.674229	8.84836277969251e-158	7.05625775473507e-156	89.1057	57.367
Fndc4	23	0.0411795	0.00848752	1.18529e+08	0.504131	0.0237886	0.0484384	3.30623	2.47893
Tmem63c	23	0.310408	0.144422	1.30193e+08	0.55374	9.5061014072395e-43	2.08618395999186e-41	23.1436	12.5893
Itsn2	23	0.642129	0.0518935	123334846	0.524571	2.21635016442815e-05	8.03391461651227e-05	43.0894	35.4364
Emilin1	23	0.00081847	-0.00920543	1.16997e+08	0.497616	0.00730935	0.0168394	0.108401	0.584616
Spata7	23	0.351151	0.045471	123355475	0.524659	1.93291221681783e-07	9.32739969172375e-07	25.5285	20.0088
Akt1	23	0.0788059	0.0237747	120024327	0.51049	4.9303787841693e-06	1.97657337804814e-05	6.07046	3.96441
Papln	23	0.00578543	0.000284053	1.17634e+08	0.500324	0.670467	0.776209	0.487805	0.422964
Twist1	23	0.000916128	-0.00122987	117456478	0.499569	0.323958	0.449095	0.0542005	0.140465
Kif4b	23	0	-0.000782268	1.17491e+08	0.499714	0.303792	0.425866	0	0.0572846
Agbl5	23	0.0879673	0.000870825	118169875	0.502603	0.350734	0.477675	6.55827	6.00703
Efcab10	23	0.00253367	-0.00106459	117521082	0.499844	0.788292	0.855313	0.216802	0.247971
Alkal2	23	0	-0.0026026	1.173e+08	0.498905	0.0442219	0.0836102	0	0.218937
Esrrb	23	0.00642386	-0.000575021	117569328	0.500049	0.954424	0.967063	0.542005	0.53204
Ralgapa1	23	1.25467	0.185029	128259561	0.545517	1.93553986465039e-12	1.42263436352019e-11	70.6233	55.3918
Agr3	23	0.00292601	0.00127364	117725099	0.500711	0.0931516	0.159745	0.271003	0.128694
Otof	23	0.141097	0.106438	125609322	0.534245	3.22699663992763e-78	1.22079654623187e-76	9.21409	2.3981
Ldah	23	0.311546	0.0717697	124939982	0.531398	3.16350168332316e-13	2.46378906891001e-12	22.439	15.8035
Numb	23	0.172697	-0.153524	1.08956e+08	0.463412	4.70850401648523e-15	4.10568014497013e-14	12.8997	19.472
Siva1	23	0.00829992	-0.0028327	1.17397e+08	0.499318	0.494382	0.622734	0.596206	0.732144
Eif2b2	23	0.110506	0.00578036	119054403	0.506365	0.0350323	0.0681079	8.45528	7.10956
Snx13	23	0.350376	-0.00477336	119775788	0.509433	0.056429	0.103566	25.2575	22.41
Brf1	23	0.224526	0.0278615	1.21846e+08	0.51824	3.95250179034613e-06	1.61116379675592e-05	16.9106	12.9243
Apob	23	0	-0.000212332	1.1754e+08	0.499925	0.599927	0.716893	0	0.0149097
Ngb	23	0.00938821	0.00120407	117771850	0.50091	0.306084	0.428442	0.758808	0.575984
Btbd6	23	0.0096688	-0.00403706	1.17315e+08	0.498969	0.380429	0.5099	0.813008	1.01857
Ttc8	23	0.233832	0.0233385	121159098	0.515317	0.00019332	0.000609905	17.5068	14.1571
Cad	23	0.064154	0.00996464	118829175	0.505407	0.0189371	0.0395055	5.09485	4.006
Jdp2	23	0.0577041	-0.0151299	1.16525e+08	0.495607	0.0948847	0.162177	4.44444	5.32119
Psen1	23	0.312898	0.0475355	1.237e+08	0.526125	6.32325610609851e-09	3.53195752115059e-08	23.4146	17.5675
Slc35f6	23	0.0239062	0.000232965	117944738	0.501645	0.274114	0.391895	2.00542	1.66988
Zdhhc22	23	0.00509304	0.00166785	1.17791e+08	0.500991	0.117606	0.194646	0.487805	0.289562
Matn3	23	0.0022573	0.000596585	117617989	0.500256	0.514649	0.641791	0.162602	0.11143
Gtf2a1	23	0.186622	0.0128175	1.1985e+08	0.509749	0.00955642	0.0214376	13.6585	11.555
Gckr	23	0.00382965	-0.0001345	117455489	0.499565	0.533708	0.658643	0.271003	0.358617
Mfsd2b	23	0	-0.00157832	117412110	0.49938	0.130185	0.212524	0	0.123986
LOC100359668	23	0.0574374	0.0116524	1.18789e+08	0.505238	0.0145967	0.0313095	4.49864	3.44963
Ttc32	23	0.0175648	-0.0122634	116873898	0.497091	0.0785108	0.137867	1.46341	2.03792
Mbip	23	0.0704038	-0.015327	1.17167e+08	0.498338	0.542659	0.667797	5.47425	5.752
Sptlc2	23	0.261338	0.0323857	1.22035e+08	0.519044	7.92797653488301e-06	3.07523657048465e-05	19.6748	15.4386
Slc5a6	23	0.0437427	-0.00593743	117414706	0.499391	0.785811	0.85495	3.68564	3.79569
Atxn7l1	23	0.815185	0.228617	135560736	0.57657	2.18215728938169e-40	4.53685724815635e-39	51.5447	34.5606
Catsperb	23	0.0119062	-0.00942295	1.16699e+08	0.496349	0.0175405	0.0368696	1.02981	1.76013
Ahsa1	23	0.0480039	0.0173787	1.19551e+08	0.508477	1.68569920676764e-06	7.23976908373074e-06	4.01084	2.31022
Dnaaf2	23	0.0269382	-0.00334806	1.17746e+08	0.500801	0.621105	0.73429	2.11382	1.94375
Wdr35	23	0.186656	0.0368039	1.21408e+08	0.516376	5.98051623874773e-06	2.37126631259031e-05	13.8753	10.5561
Cgref1	23	0.0473906	-9.19e-07	1.16909e+08	0.497242	0.236441	0.347782	3.52304	4.12292
Ism2	23	0.00280671	-0.00156882	117471210	0.499631	0.591046	0.709707	0.271003	0.344492
Tspan13	23	0.310213	0.10807	1.27171e+08	0.540889	3.73454056435136e-23	4.75880765386888e-22	22.3306	14.2246
Pole2	23	0.00412337	-0.0237958	116228677	0.494347	6.89003857327221e-05	0.000233229	0.379404	1.50588
Fos	23	0.000460773	-0.00278419	117371486	0.499207	0.140063	0.22597	0.0542005	0.212659
Lrrc72	23	0.00117136	0.000592272	1.17635e+08	0.500326	0.185193	0.28491	0.108401	0.0431596
Sdc1	23	0.00678075	-0.00349184	1.1741e+08	0.499371	0.509306	0.637039	0.542005	0.667012
Foxn3	23	1.21161	0.229541	1.31918e+08	0.561079	5.2781202635308e-22	6.40844537500602e-21	61.5176	49.9168
Vash1	23	0.0556603	-0.00772866	1.17462e+08	0.499593	0.865489	0.897588	4.33604	4.39365
Adcy3	23	0.1548	0.0652785	1.23517e+08	0.525346	1.63120572796948e-17	1.63950653818282e-16	11.8699	6.83648
Sostdc1	23	0.000643214	-0.00824746	1.1712e+08	0.498136	0.0141202	0.0304141	0.0542005	0.426888
Selenoi	23	0.342425	0.0822472	125589892	0.534162	8.63697081867412e-14	6.92997573575808e-13	25.4743	18.3468
Klhdc1	23	0.1938	0.0436995	1.21967e+08	0.518754	3.55828577150041e-07	1.66275219022575e-06	14.7967	10.9924
Cenpo	23	0.0244576	-0.000796759	1.17868e+08	0.50132	0.374078	0.503334	1.89702	1.62594
Flvcr2	23	0.00497124	-0.00625157	1.17305e+08	0.498924	0.251183	0.36479	0.433604	0.647394
Atxn3	23	0.159282	0.00470403	119590623	0.508646	0.0154335	0.0329298	12.1951	10.2649
Agmo	23	0.00163349	-0.0875353	1.13154e+08	0.48127	1.02597899888298e-16	9.87941001985622e-16	0.162602	3.90241
Ptrhd1	23	0.010637	0.00216965	117970642	0.501756	0.0580459	0.106155	0.97561	0.623068
Tmem214	23	0.113263	0.0129124	119280249	0.507326	0.0171828	0.0361582	8.88889	7.39049
Hs1bp3	23	0.0159796	-0.0190251	116228653	0.494347	0.00167402	0.00441742	1.30081	2.42792
Exd2	23	0.125209	0.0383529	1.21861e+08	0.518301	1.42546332012084e-10	9.17156058923204e-10	9.9729	6.26128
Meox2	23	0.028742	0.0217589	1.19768e+08	0.509401	2.13001680072805e-28	3.22176895611458e-27	2.38482	0.502221
Cenpa	23	0	-0.025136	116115075	0.493863	1.68912545584778e-06	7.25265040268714e-06	0	1.2273
Erg28	23	0.0809633	-0.000605445	117804945	0.501051	0.706504	0.803151	6.23306	6.01802
Sav1	23	0.0389657	-0.0329224	1.15644e+08	0.491858	0.00105428	0.00290762	3.14363	4.73578
Ptpn21	23	0.0133526	-0.0322041	1.15644e+08	0.491862	9.41390294796923e-06	3.62020727811196e-05	0.921409	2.54092
Kif3c	23	0.383572	0.114732	128529713	0.546666	1.04256020631632e-24	1.39330666125012e-23	27.6965	17.9928
Bzw2	23	0.902379	0.331048	142533613	0.606227	6.97506749209762e-76	2.5370127713227e-74	56.5854	34.6328
Smc6	23	0.7032	0.128021	128967226	0.548527	2.89837785250068e-17	2.879055333484e-16	46.1789	34.3825
Mgat2	23	0.00416797	-0.000152472	117440422	0.4995	0.447511	0.577879	0.216802	0.317027
Agr2	23	0.000716439	-0.0012852	117439877	0.499498	0.273727	0.391407	0.0542005	0.15459
Asxl2	23	0.210465	-0.0936306	1.13359e+08	0.482142	9.55721390458148e-05	0.000315405	15.664	18.4676
Cpsf2	23	0.0771553	-0.00893666	1.17755e+08	0.500839	0.759452	0.839519	6.01626	5.7928
Ankmy2	23	0.166843	0.0402152	121641687	0.517369	2.32568116157788e-07	1.11310285180507e-06	12.4661	8.9411
Kcns3	23	0.131415	0.0871055	125377212	0.533257	4.86389124929536e-60	1.40746263646561e-58	9.7019	3.01254
Klhdc2	23	0.518743	0.0691271	125563502	0.53405	1.72972540653539e-10	1.10165413406112e-09	35.935	27.506
Ttll5	23	0.395697	-0.052308	1.16677e+08	0.496255	0.48026	0.609419	28.1301	27.1992
Osr1	23	0.000596685	-0.00604192	117184139	0.49841	0.0250428	0.0506945	0.0542005	0.371957
Zc3h14	23	0.339459	0.020894	1.21811e+08	0.518091	0.000161206	0.000514226	25.1491	20.657
Crppa	23	0.296131	0.0619461	1.23668e+08	0.525986	8.23551691262463e-10	4.9378217535419e-09	20.5962	15.1529
Dtnb	23	0.580547	0.123501	1.28518e+08	0.546616	2.50978876612825e-18	2.63807376122861e-17	38.103	27.5476
Laptm4a	23	0.177612	-0.031684	1.18608e+08	0.504465	0.246217	0.359053	13.6585	12.1969
Tgfb3	23	0.00729915	-0.00580573	117301509	0.49891	0.314775	0.437937	0.650407	0.866331
AABR07064719.2	23	0.552419	-0.00160935	1.20153e+08	0.511039	0.0514202	0.0954456	37.5068	33.0618
Scin	23	0.000448841	-0.000580561	117537604	0.499914	0.782846	0.85495	0.0542005	0.0714095
Vcpkmt	23	0.0918101	0.0110688	1.19064e+08	0.506408	0.0201937	0.0418509	7.15447	5.85636
Eml5	23	0.703339	0.268061	138224704	0.587901	4.93613382872337e-61	1.45060846392206e-59	45.2033	27.3593
Dnmt3a	23	0.255626	-0.0679914	1.1449e+08	0.486953	0.00638861	0.0148694	18.6992	20.6326
Pum2	23	0.738753	0.0460745	123599251	0.525695	1.70060700000064e-05	6.27967619608933e-05	48.4553	39.4071
Sos2	23	0.67194	0.0184943	121437229	0.5165	0.00518786	0.0123419	44.7154	37.7976
Dgkb	23	0.230701	-0.663983	8.65729e+07	0.368214	1.17906808705937e-111	6.4605324279969e-110	13.7669	37.4931
Pomc	23	0	-0.00170375	1.17422e+08	0.499423	0.144378	0.23149	0	0.115354
Sel1l	23	0.375259	0.0492373	123306918	0.524452	5.28955047814658e-07	2.42571016257554e-06	27.0461	21.5547
Garem2	23	0.000513346	-0.00397839	117342850	0.499085	0.106738	0.179172	0.0542005	0.236985
Ifrd1	23	0.141352	-0.000275645	119308600	0.507446	0.0288283	0.0574268	10.9485	9.25185
Syndig1l	23	0.00737731	-0.012127	116312394	0.494703	0.000375827	0.00112928	0.596206	1.65576
Arf6	23	0.0388751	-2.36e-05	1.18092e+08	0.50227	0.226152	0.335466	3.08943	2.62018
Tshr	23	0.0275481	-0.0414292	115214392	0.490033	7.4849138817285e-06	2.92205808308527e-05	1.78862	3.76823
Ttc7b	23	0.499687	0.071317	1.25416e+08	0.533423	3.26074625155061e-10	2.02437996450434e-09	35.393	27.2643
Etv1	23	0.0317651	-0.241592	1.04837e+08	0.445895	5.97595346283538e-43	1.32171283228804e-41	2.38482	13.0193
Rad51ap2	23	0.0343245	0.0088878	118284325	0.50309	0.0594837	0.108283	2.60163	1.98613
Gen1	23	0.0335445	-0.0209788	1.16898e+08	0.497194	0.161716	0.254532	2.49322	3.02274
Zfp277	23	0.609692	0.114093	1.28692e+08	0.547354	6.85065991302684e-18	7.00573806638614e-17	41.4634	29.9732
Map4k5	23	0.647918	0.0600531	124293858	0.52865	6.8415442112032e-07	3.08741949977411e-06	43.3062	34.964
Mycn	23	0.0481987	0.0188367	119496173	0.508244	1.00263617890543e-06	4.42817944224848e-06	3.73984	2.08736
Vipas39	23	0.224184	0.0318761	1.22016e+08	0.51896	1.56420387957453e-06	6.74696980661576e-06	16.9648	12.8796
Cyria	23	0.932833	0.555008	157374132	0.669348	2.82777952491532e-241	3.96964157109187e-239	56.5854	23.9873
Immp2l	23	0.372153	0.00803096	1.20295e+08	0.511642	0.0161622	0.0342694	24.2818	21.1859
Ddx1	23	0.328456	0.0379388	122579899	0.52136	4.99409505475475e-06	2.00022868663202e-05	24.2276	19.403
Lrrn3	23	0.254137	0.0500427	1.22279e+08	0.520082	5.98877975678508e-07	2.72575873986695e-06	17.561	13.4619
Atl1	23	0.822095	0.304294	140836666	0.59901	1.65670416295456e-69	5.62815538238923e-68	52.2493	31.9514
Vsnl1	23	0.330574	0.081591	125311504	0.532978	4.28422880310128e-14	3.51895118227652e-13	23.3062	16.3206
Nova1	23	0.233104	-0.444413	94137223	0.400387	1.18289074375239e-68	3.93972199478002e-67	17.1274	33.761
Dtd2	23	0.0282215	0.00190868	118097283	0.502294	0.148818	0.237761	2.33062	1.86528
Lratd1	23	0.0178643	-0.0161856	116338472	0.494814	0.00367853	0.00906608	1.35501	2.39026
Unc79	23	1.49799	0.390151	139900701	0.595029	3.70972893811079e-49	8.83779182927769e-48	77.6694	54.429
Arl4a	23	0.0618527	-0.0342464	115641227	0.491848	0.00474678	0.0113979	4.93225	6.49513
Nbas	23	0.57172	0.0112412	1.20666e+08	0.513218	0.0206593	0.0426961	38.916	33.8866
Trim9	23	0.385766	-0.281613	1.04644e+08	0.445074	1.11745417160885e-21	1.34141883808819e-20	27.2629	34.6517
Scfd1	23	0.294055	0.00107617	1.20218e+08	0.511316	0.0143806	0.0308928	21.8428	18.8498
Gpr68	23	0.0189992	4.24845541005248e-05	117454863	0.499562	0.770107	0.844722	1.57182	1.66361
Efcab11	23	0.00520998	-0.0247922	116056387	0.493614	1.27620891268158e-05	4.81191666832617e-05	0.325203	1.60083
Nrxn3	23	1.38969	-1.06903	83411141	0.354766	3.23531461474013e-107	1.68058269253749e-105	54.4173	63.6753
Rdh14	23	0.0407337	0.0025783	1.18179e+08	0.502643	0.165887	0.259941	3.25203	2.71199
Foxg1	23	0.814158	0.580004	1.58989e+08	0.676216	0	0	49.1057	14.3462
Dact1	23	0.0447444	0.00629065	1.18614e+08	0.504493	0.0153928	0.032851	3.46883	2.55348
Tdp1	23	0.135279	0.0291687	120728801	0.513487	1.01238438253935e-05	3.87742077154756e-05	10.0271	7.272
Lpin1	23	0.167713	0.0397395	121673808	0.517506	2.45516712921511e-07	1.1694747295807e-06	12.6829	9.13728
AABR07064753.1	23	0	-0.000726979	117484065	0.499686	0.281686	0.400495	0	0.0627776
Stxbp6	23	0.0787518	-0.23901	103900469	0.441912	9.25189910672566e-40	1.89798017182176e-38	5.74526	16.9021
Ntsr2	23	0.000426616	-0.0038532	117340086	0.499074	0.104001	0.175081	0.0542005	0.23934
L2hgdh	23	0.0809992	0.0348777	1.20976e+08	0.514538	1.80557595215025e-11	1.2326974727984e-10	6.39566	3.48494
Dync2i1	23	0.479319	0.0814585	125837058	0.535213	1.17449916765247e-11	8.17624707448561e-11	33.4959	25.4822
Greb1	23	0.00611559	-0.014685	116358716	0.4949	0.000260292	0.00080269	0.433604	1.45409
Dmac2l	23	0.0466785	0.0102161	118894070	0.505683	0.00287781	0.00724723	3.84824	2.70179
Btbd7	23	0.311846	-0.031764	118127280	0.502422	0.619079	0.73325	23.1436	21.5657
C6h2orf50	23	0.00292942	-0.00465881	117306741	0.498932	0.162378	0.255196	0.216802	0.430027
Cdkl1	23	0.34144	0.165701	131315908	0.558516	3.79311618362757e-48	8.88687882691006e-47	24.607	13.2837
Asb2	23	0.0103171	-0.0122065	116885168	0.497139	0.0395439	0.0759147	0.867209	1.43368
Trib2	23	0.0511281	-0.0416631	1.15324e+08	0.490498	0.000458167	0.00135276	3.84824	5.69
Lrr1	23	0.00124821	-0.00400158	117352938	0.499128	0.15948	0.251548	0.108401	0.282499
Odc1	23	0.109729	0.0429174	1.2176e+08	0.517872	1.11934007607427e-12	8.36844653705881e-12	8.34688	4.76717
Ptgr2	23	0.0303988	-0.0380345	115071075	0.489423	1.36383896972061e-05	5.12412491476981e-05	2.43902	4.53097
Fbln5	23	0.000919465	-0.00887914	116962000	0.497466	0.00358423	0.00885681	0.0542005	0.561075
Iah1	23	0.0247092	-0.00430654	1.17552e+08	0.499973	0.987013	0.991449	2.00542	2.00496
Tc2n	23	0.0146596	-0.0116628	1.16572e+08	0.495808	0.0110257	0.0244239	1.19241	2.03086
Actr10	23	0.174855	-0.000249856	119326656	0.507523	0.0472534	0.0886511	13.5501	11.7708
Zfp410	23	0.189386	0.00649646	1.19938e+08	0.510124	0.00800651	0.0182991	14.2547	11.9481
Rock2	23	0.8746	0.127049	127402688	0.541872	6.03622748115389e-12	4.27570308569141e-11	54.5799	42.1983
Dock4	23	1.62057	0.370429	1.37917e+08	0.586594	2.59371549742693e-40	5.38592315883787e-39	79.8916	57.7593
Fam161b	23	0.058561	0.00270065	1.18164e+08	0.502578	0.284184	0.403439	4.93225	4.39992
Rps6ka5	23	0.628573	0.00539458	1.22437e+08	0.520752	0.000260667	0.000803575	41.4092	33.3035
Coq6	23	0.149474	0.033634	121535777	0.516919	1.50641505452778e-07	7.35497732572831e-07	11.6531	8.15481
Adam17	23	0.0314657	-0.0486265	114855672	0.488507	5.31451511790769e-06	2.1220581521575e-05	2.65583	4.90293
Klf11	23	0.0304979	0.00311711	1.18196e+08	0.502716	0.0939666	0.160913	2.49322	1.94297
Entpd5	23	0.0410697	-0.00579217	117509014	0.499792	0.923143	0.942451	3.46883	3.49514
Dhrs7	23	0.0916725	-0.00868807	118204401	0.50275	0.338283	0.464441	7.04607	6.39076
Slc66a3	23	0.0167923	0.00542418	1.18029e+08	0.502002	0.0633483	0.114338	1.24661	0.847498
Kcnk10	23	0.707793	0.0350864	1.23349e+08	0.524633	2.61244028306297e-05	9.36970241725244e-05	45.9621	36.7869
Nin	23	0.387268	-0.0375542	117728102	0.500724	0.888716	0.916614	27.2087	25.3425
Syt16	23	1.19125	0.569058	156038699	0.663668	1.1362190015986e-172	1.0320757198478e-170	67.9133	36.1316
Ywhaq	23	0.50316	0.144395	1.30401e+08	0.554624	1.55244935650843e-27	2.28310863806512e-26	34.5799	23.2536
Golga5	23	0.283878	0.0771349	1.25915e+08	0.535547	3.32384991821761e-18	3.46373709882481e-17	21.4092	13.9107
E2f6	23	0.151594	0.00412292	1.19294e+08	0.507385	0.0352168	0.0684273	11.4905	9.87021
Adck1	23	0.175674	0.0509112	122627263	0.521561	1.56862526239842e-10	1.00318782782754e-09	13.3333	8.99368
Grhl1	23	0.00755621	-0.0373486	114947783	0.488899	1.14877197141925e-08	6.24817185607666e-08	0.650407	2.86344
Ppp4r3a	23	0.465666	-0.0165528	1.19783e+08	0.509463	0.0818944	0.143039	33.3875	29.1712
Bbof1	23	0.0641112	-0.0125801	117516380	0.499824	0.944521	0.959432	4.93225	4.91392
Pygl	23	0.0138491	-0.00953671	116993385	0.497599	0.109258	0.182861	1.19241	1.6691
Rnf113a2	23	0.0618889	0.0062532	118619855	0.504517	0.0440536	0.0833569	4.71545	3.7902
Mboat2	23	0.704371	0.113132	128073837	0.544727	6.44489466672184e-15	5.57966263042494e-14	45.7995	34.3001
Tmx1	23	0.215617	0.0385579	1.22171e+08	0.519622	5.83869384935369e-07	2.66315933740928e-06	16.8564	12.725
Aldh6a1	23	0.0401393	-0.0276557	1.16616e+08	0.495993	0.080812	0.141469	3.25203	3.99893
L3hypdh	23	0.0251676	0.00705083	118336543	0.503312	0.0107417	0.0238476	1.89702	1.23201
Kcnk13	23	0.129343	0.0284964	1.20296e+08	0.511644	1.61494973589503e-05	5.98027822409265e-05	7.96748	5.57857
Hectd1	23	0.486289	-0.0174629	119425743	0.507945	0.148821	0.237761	33.8753	30.2109
Mlh3	23	0.250155	0.0415324	1.22138e+08	0.519482	2.08488692888856e-06	8.83359675083591e-06	18.2114	14.1203
Rtn1	23	1.71661	0.320045	132902005	0.565262	6.29029482349874e-23	7.9558412413961e-22	84.8238	64.5024
Acyp1	23	0.010242	-0.00281661	1.17547e+08	0.499954	0.966129	0.975954	0.867209	0.874178
Esr2	23	0.0229652	-0.0175862	116671250	0.496229	0.0422257	0.0803997	1.84282	2.5833
Pdia6	23	0.362409	0.116114	128778704	0.547725	2.79917129096664e-27	4.0707811257157e-26	26.6125	16.6871
Lin52	23	0.336916	-0.0361434	118218705	0.502811	0.568133	0.691085	24.0108	22.1778
Strn3	23	1.30124	0.0553485	1.18832e+08	0.505418	0.41006	0.540237	72.4119	61.5754
Ccdc88c	23	0.256555	0.00952961	1.21543e+08	0.516952	4.82373387249847e-05	0.000167216	18.8618	14.6562
Zc2hc1c	23	0.00618727	-0.00353283	1.17495e+08	0.499731	0.774696	0.848694	0.596206	0.648179
Psma3	23	0.394855	0.0593659	124475692	0.529423	1.17276726557036e-09	6.95795486307307e-09	27.7507	21.0909
Fam181a	23	0.00261882	-0.00250651	117408440	0.499364	0.353083	0.480365	0.216802	0.343707
Nek9	23	0.245949	0.00419708	1.2016e+08	0.511069	0.0103834	0.0231214	18.6992	15.9534
Ap4s1	23	0.107765	-0.00554699	118279445	0.503069	0.33098	0.456892	8.56369	7.84014
Slc24a4	23	0.098911	0.0336441	1.21e+08	0.514641	2.12449752920041e-09	1.23500051440788e-08	7.47967	4.51057
Tmed10	23	0.178756	-0.00570238	118981982	0.506057	0.113972	0.189555	13.5501	12.0635
Ston2	23	0.08012	-0.154235	110809842	0.471299	3.5880998103317e-15	3.15789965690644e-14	5.47425	10.8809
Pnpla8	23	0.135882	0.00719354	118942673	0.50589	0.085157	0.148083	10.5691	9.34758
Ppp2r5e	23	0.7721	0.152602	130408980	0.554659	9.2629937467573e-21	1.07620527894952e-19	49.5935	36.5452
Atp6v1c2	23	0.0233181	0.0114118	1.19006e+08	0.506158	2.48060411133488e-08	1.30652841659331e-07	2.11382	0.878102
Dio2	23	0.00182696	-0.032381	115923845	0.49305	8.9707013171414e-07	3.98786528586663e-06	0.108401	1.49725
Arid4a	23	0.520939	0.087896	126456628	0.537848	1.11454817624077e-12	8.33629032216018e-12	36.1518	27.2808
Clmn	23	0.0242291	-0.0171514	116095571	0.493781	0.00193	0.00504044	1.78862	3.03451
Daam1	23	1.4767	0.522545	1.50287e+08	0.639206	4.98913634461071e-107	2.58370335212066e-105	77.3442	49.7073
Lrrc9	23	0.0976607	-0.012218	1.18133e+08	0.502445	0.416153	0.546653	7.64228	7.05385
Asap2	23	0.809183	0.203943	1.33883e+08	0.569436	3.37231213455441e-33	5.92369120140033e-32	51.1111	35.1539
LOC102551114	23	0.0934323	0.02926	1.20376e+08	0.511987	3.21018518637949e-06	1.32543037374434e-05	7.42547	5.03869
Calm1	23	0.232321	0.0437953	123533904	0.525417	1.07263055107173e-10	6.96471809652309e-10	17.8862	12.7839
Kcnh5	23	0.589708	0.324013	139893587	0.594999	3.54665526142932e-112	1.96874138139341e-110	33.9295	14.8634
Zbtb25	23	0.104572	0.00607011	119405768	0.50786	0.00777068	0.0177936	8.45528	6.76899
Syne3	23	0.00077154	-0.00788255	117029239	0.497752	0.00641251	0.0149128	0.0542005	0.50379
Zbtb1	23	0.0449314	-0.0287567	1.16118e+08	0.493877	0.0140335	0.030262	3.57724	4.75776
Itgb1bp1	23	0.0701319	-0.0267578	116419918	0.49516	0.0883281	0.152629	5.36585	6.26207
AABR07064804.1	23	0.264472	0.0361569	122146933	0.519518	4.48266571196925e-06	1.80990158743783e-05	19.5664	15.3648
Cpsf3	23	0.175885	0.0342583	121540022	0.516937	1.47902747430671e-06	6.39907302052313e-06	13.3875	9.91494
Plekhg3	23	0.0169464	-0.0373566	115963518	0.493219	0.000376819	0.00113185	1.40921	2.73789
Mia2	23	0.210433	-0.0310279	1.17526e+08	0.499864	0.974341	0.981972	15.8266	15.3091
Nol10	23	0.235414	0.0191694	1.20327e+08	0.511777	0.00511548	0.0121919	17.5068	14.9787
Cys1	23	0.0179105	0.0074016	1.18299e+08	0.50315	0.00438289	0.0106126	1.51762	0.888303
Wdr89	23	0.0981878	0.0299955	120388317	0.512039	1.93119956871129e-06	8.22757859897917e-06	7.26287	4.85271
Rrm2	23	0	-0.034819	115618770	0.491753	2.67104652248612e-08	1.40236820857513e-07	0	1.64948
Nrcam	23	1.3736	-0.206858	1.0413e+08	0.442888	5.37062675687217e-18	5.53552585511108e-17	63.794	63.7648
Six4	23	0.000492893	-0.000134516	117571752	0.500059	0.807012	0.86925	0.0542005	0.0423749
Rnf144a	23	0.275812	-0.0738896	115330693	0.490527	0.0467816	0.087931	19.5122	20.398
Hpcal1	23	0.0135309	-0.0633907	1.1264e+08	0.479082	5.10646901526021e-16	4.73721915309721e-15	0.97561	5.15561
Serpina3c	23	0.00230508	0.000729808	117608835	0.500217	0.593128	0.711753	0.162602	0.119277
Ipo11-ps1	23	0.0531785	0.0137344	119123396	0.506659	0.000813537	0.00229738	4.28184	2.94505
Taf1b	23	0.151433	0.0227709	1.20364e+08	0.511936	0.000429009	0.00127375	11.5989	9.13806
Sptb	23	0.140729	0.0134323	119936251	0.510116	0.00265374	0.00673384	11.1653	9.00309
Rbm34-ps1	23	0.00130413	-7.06e-05	1.1757e+08	0.500051	0.888523	0.916614	0.108401	0.09809
Ppm1a	23	0.245127	0.0139716	1.20458e+08	0.512337	0.00383869	0.00942119	18.3198	15.4943
LOC500712	23	0	-0.000205183	117539415	0.499922	0.590484	0.709132	0	0.0156944
Six1	23	0	-0.00136098	117467460	0.499615	0.23342	0.344262	0	0.0769026
Mnat1	23	0.463435	0.113472	128486727	0.546483	8.89488279652596e-21	1.03485259713555e-19	32.7371	22.6368
Tomm20l	23	0.00735411	0.000469689	117706497	0.500632	0.431029	0.56172	0.596206	0.469263
Trmt5	23	0.0819895	-0.000338591	1.18586e+08	0.504372	0.0994819	0.168626	6.34146	5.39887
Frmd6	23	0.0851579	-0.0659889	114442070	0.486748	8.81602573732126e-05	0.000292879	6.72087	9.14983
Kidins220	23	1.34267	0.388254	1.42096e+08	0.604368	1.99569676844763e-60	5.82455417677859e-59	73.8753	50.9197
Timm9	23	0.314201	0.0560981	123732405	0.526262	5.68202960486585e-09	3.18952263279086e-08	23.3062	17.664
Slc38a6	23	0.279591	0.0520508	1.23587e+08	0.525644	1.54627664164569e-09	9.08511070044748e-09	20.7046	15.2738
LOC690035	23	0.356571	0.025212	122357596	0.520414	2.03288685234139e-05	7.41000344932851e-05	25.6911	20.6036
Fut8	23	1.66422	1.02165	1.77397e+08	0.754509	0	0	78.103	36.0649
Ifi27	23	0.00162441	-0.0163762	1.16434e+08	0.495221	6.3922131060478e-05	0.000217374	0.108401	1.06408
Prkch	23	0.0901026	0.0065799	1.19306e+08	0.507437	0.00606089	0.0141946	7.20867	5.63272
Arg2	23	0.0310331	0.00855304	118457662	0.503827	0.0111354	0.0246411	2.43902	1.67067
Ppp4r4	23	0.0065665	-0.00344159	117185246	0.498415	0.129506	0.211599	0.487805	0.805907
Rsad2	23	0	-0.000520656	1.17516e+08	0.499823	0.419498	0.549433	0	0.0353124
Vti1b	23	0.197407	0.0663236	1.23968e+08	0.527264	9.62567069263895e-16	8.79041088092286e-15	14.6341	9.12551
Adi1	23	0.0137358	0.0046149	117934490	0.501602	0.0782574	0.137479	0.921409	0.601095
Tex21	23	0.00175593	0.000558749	1.17607e+08	0.500208	0.492951	0.621254	0.108401	0.0667012
Chga	23	0.0541291	-0.00490756	1.17178e+08	0.498386	0.520629	0.647015	4.49864	4.8276
Rps7	23	0.0082228	-0.0201888	116928567	0.497323	0.0381004	0.0734422	0.704607	1.23436
Hspa2	23	0	-0.00194202	117417645	0.499404	0.137722	0.222923	0	0.119277
Coch	23	0.0539131	0.0210184	1.19367e+08	0.507693	5.56315427927877e-05	0.000190862	4.22764	2.70179
Zfyve26	23	0.104365	-0.0221469	1.16823e+08	0.496875	0.334061	0.459946	7.75068	8.28664
G2e3	23	0.60126	0.330098	1.42902e+08	0.607796	8.33019032184843e-131	5.54888677674186e-129	38.4282	16.6902
Itpk1	23	0.147154	0.00847035	1.19394e+08	0.507809	0.0260691	0.0525715	11.5447	9.88512
AABR07047593.1	23	0.00853932	0.00480124	1.18048e+08	0.502087	0.000995015	0.00275895	0.704607	0.287207
Jkamp	23	0.0885229	0.0146842	1.19449e+08	0.508044	0.00203558	0.00528925	6.82927	5.18935
Prkd1	23	1.16678	0.707951	155510564	0.661421	3.84327754054072e-229	4.80014061056064e-227	53.5501	22.6133
Ccdc175	23	0.00267375	0.000577372	1.17638e+08	0.500342	0.449675	0.57988	0.216802	0.148312
Snapc1	23	0.15871	0.040161	121879469	0.518381	1.20415914767175e-08	6.53895373476738e-08	11.9241	8.17129
Dnajb9	23	0.055214	0.0145838	1.19303e+08	0.507422	0.000107839	0.000353895	4.22764	2.72612
Trip11	23	0.314408	-0.0428046	1.17288e+08	0.498852	0.814601	0.873316	22.71	21.8733
Heatr5a	23	0.201162	0.024679	1.21377e+08	0.516245	2.89420103162101e-05	0.000103019	15.935	12.419
Atg2b	23	0.161019	0.0095274	1.19802e+08	0.509543	0.00696717	0.0161056	12.1409	10.0499
Nubpl	23	0.119909	-0.0928963	1.12792e+08	0.479731	2.57094948397323e-07	1.22085960119567e-06	9.21409	12.8867
Sptssa	23	0.055493	-0.00866485	117229265	0.498602	0.569482	0.692428	4.33604	4.60395
Akap6	23	1.67397	0.324458	1.31432e+08	0.559008	2.2266979066543e-19	2.46562520485202e-18	82.4932	60.0672
Akap5	23	0.0322585	-0.0218254	116074929	0.493693	0.00478165	0.0114703	2.54743	3.79412
Gskip	23	0.12339	0.00963621	1.19589e+08	0.50864	0.00568918	0.0133996	9.48509	7.64945
Zfp36l1	23	0.00150082	-0.120852	110926280	0.471794	2.45251175150553e-25	3.34336794631404e-24	0.108401	5.74493
Lgmn	23	0.051275	-0.0424705	115580226	0.491589	0.00203598	0.00528925	4.11924	5.75357
Rhoj	23	0.00663139	-0.0580798	1.14554e+08	0.487226	3.26336828665712e-10	2.02526758192027e-09	0.596206	3.13574
Setd3	23	0.274122	0.0147203	1.21083e+08	0.514993	0.00076444	0.00216774	20.813	17.1885
Rdh11	23	0.0563769	0.009362	118694362	0.504834	0.0225425	0.0461779	4.33604	3.36566
Dicer1	23	0.342675	0.034609	1.2266e+08	0.521701	4.8388555950818e-06	1.94217393993524e-05	25.2033	20.1226
Hif1a	23	0.341234	0.0244426	1.22528e+08	0.521138	7.41564212113893e-06	2.89701235210823e-05	25.0407	19.7985
Moap1	23	0.00987638	-0.00113884	1.17553e+08	0.499979	0.984296	0.989246	0.813008	0.816893
Dcaf5	23	0.338968	0.0215853	1.21694e+08	0.517592	0.00024714	0.000764926	25.0407	20.7135
Lyset	23	0.0127796	-0.00387632	117313511	0.498961	0.411652	0.542041	0.97561	1.18257
Gon7	23	0.00371678	-0.00501946	117258687	0.498728	0.151354	0.241082	0.325203	0.579123
Ppp1r36	23	0.00599668	-0.0272527	115786334	0.492465	4.98294084487789e-06	1.99623191488434e-05	0.542005	2.04341
Ubr7	23	0.0970511	-0.00319399	1.18491e+08	0.503969	0.17335	0.269319	7.47967	6.59714
Prima1	23	0	-0.0135654	1.16503e+08	0.495515	4.38854265923621e-05	0.000152816	0	0.896935
Otub2	23	0.0426154	0.0147053	118879661	0.505622	0.00069095	0.00197418	3.14363	2.02222
Syne2	23	0.311579	-0.216008	108135351	0.459924	6.47076887784145e-14	5.22646125340061e-13	22.4932	27.8638
Rin3	23	0.00205828	-0.027411	1.15973e+08	0.493259	3.09230404962562e-06	1.28174418220939e-05	0.216802	1.56238
Ddx24	23	0.452285	0.0522061	1.23928e+08	0.527093	1.89698233147571e-07	9.16703894237449e-07	32.3035	25.6352
Fntb	23	0.293667	0.0560293	1.23867e+08	0.526834	4.0137165497396e-10	2.4746638589429e-09	21.4092	15.6607
Rab15	23	0.114012	0.0490699	1.22297e+08	0.520156	2.55078210913188e-14	2.13016641621013e-13	9.32249	5.31726
Papola	23	0.664763	0.061011	123920435	0.527061	3.39771178690564e-06	1.39809913789678e-05	43.523	36.1246
Max	23	0.176482	0.034461	121327641	0.516034	4.59197753795363e-06	1.85051792312409e-05	13.0623	9.79566
Sgpp1	23	0.0635316	-0.00365706	118317457	0.503231	0.186954	0.287021	5.25745	4.5553
Plekhh1	23	0.0619138	-0.0182102	117001229	0.497633	0.373908	0.503186	5.04065	5.45459
Bdkrb2	23	0	-0.00355221	117305100	0.498925	0.0461704	0.0868879	0	0.215013
Yy1	23	0.159232	-0.0296647	1.17252e+08	0.498701	0.736053	0.82384	12.3035	12.2385
Pigh	23	0.0380242	-0.00102399	1.1776e+08	0.50086	0.650653	0.759901	2.87263	2.69473
Plekhd1	23	0.00214872	-0.00516692	117171448	0.498356	0.0439532	0.083204	0.162602	0.491235
LOC103690152	23	0.00217986	0.000741735	117616230	0.500248	0.529848	0.655299	0.162602	0.113
Erh	23	0.184329	0.0500658	123136478	0.523727	6.12826736788828e-12	4.33908918344937e-11	14.3089	9.47314
Rdh12	23	0.0095375	0.00645729	1.18204e+08	0.502748	6.67642761929172e-06	2.63000462758092e-05	0.813008	0.263666
Actn1	23	0.163763	-0.0275039	1.16751e+08	0.496569	0.393024	0.522863	13.0623	13.4807
Slc39a9	23	0.151703	0.0101813	1.20102e+08	0.510822	0.00184721	0.00484284	12.0325	9.66304
LOC100909680	23	0.00197655	-3.07e-05	117561770	0.500017	0.971672	0.979864	0.162602	0.159298
Garin2	23	0.0291712	0.0152872	118700026	0.504858	0.000111028	0.000363657	2.11382	1.14883
Pals1	23	0.115986	-0.0800293	114089738	0.485249	6.82055735544019e-05	0.000230923	8.61789	11.2215
Atp6v1d	23	0.114357	0.0252304	120271642	0.511542	7.50397298750064e-05	0.000252002	8.88889	6.57517
Eif2s1	23	0.311996	0.0374645	1.23331e+08	0.524555	4.73769359592949e-08	2.42685354102709e-07	23.252	17.5542
Ccdc177	23	0.0280533	0.0128432	1.18753e+08	0.505082	5.41896665553962e-05	0.000186216	2.16802	1.15197
Plek2	23	0.00143763	0.000130549	117565382	0.500032	0.931962	0.949572	0.108401	0.102014
Susd6	23	0.317456	0.0359803	123428797	0.52497	2.26360367348465e-08	1.19881976919476e-07	23.1436	17.2646
Dcaf4	23	0.0891579	-0.000344717	1.17886e+08	0.501397	0.626346	0.739704	6.66667	6.38448
Rad51b	23	0.0109862	-0.147471	110145084	0.468472	4.05383333328545e-26	5.66269843743312e-25	0.758808	7.03109
Srsf5	23	0.438381	-0.0128319	119312423	0.507463	0.164657	0.258323	31.3821	28.1251
Slc10a1	23	0.0106124	-0.00173111	117450976	0.499545	0.672494	0.777974	0.758808	0.849852
Heatr4	23	0.00585642	-0.00169511	117405453	0.499352	0.436488	0.567355	0.379404	0.509283
Acot4	23	0.00200157	-0.00195768	117363543	0.499174	0.215976	0.323507	0.162602	0.328013
Acot2	23	0.0068586	-0.0166401	1.16461e+08	0.495333	0.00111144	0.00305138	0.596206	1.52628
Map3k9	23	0.188621	0.0716194	1.24188e+08	0.528197	1.22455890825463e-16	1.17251170324764e-15	14.7425	9.18829
Acot1	23	0	-0.0216166	1.16319e+08	0.494731	9.3135017495478e-06	3.58484343344253e-05	0	1.05388
Abcd4	23	0.0990061	0.0093522	119040314	0.506305	0.0295329	0.0586651	7.80488	6.50376
Glrx5	23	0.00730651	-0.00418172	1.17465e+08	0.499605	0.711266	0.807214	0.758808	0.835727
Ak7	23	0.000639636	-0.0241973	116388533	0.495027	2.75475182466371e-05	9.84063396293118e-05	0.0542005	1.04839
Cyp46a1	23	0.0572854	0.00691778	118736090	0.505011	0.026716	0.0537358	4.87805	3.85454
Dglucy	23	0.00674402	-0.00970736	117046097	0.497823	0.0649928	0.116847	0.596206	1.02877
Serpina11	23	0	-0.000675477	1.17487e+08	0.499698	0.2909	0.411323	0	0.0604234
Hhipl1	23	0.0171042	-0.000464885	1.17764e+08	0.500875	0.498942	0.626944	1.40921	1.23123
Bcl11b	23	0.0276234	-0.447654	92485368	0.393361	7.13841177627278e-103	3.45450320318431e-101	1.62602	22.8346
Vrk1	23	0.142082	-0.0790256	113531748	0.482876	2.30982759443914e-05	8.356705328891e-05	10.6775	13.7412
Begain	23	0.123214	0.0332112	120595265	0.512919	2.03623454683289e-05	7.42061360491384e-05	9.7019	7.15586
Slc25a29	23	0.0142197	-0.00131529	1.17691e+08	0.500564	0.641307	0.750896	1.19241	1.07664
Wdr25	23	0.0447242	-0.0123555	117551545	0.499973	0.990314	0.993296	3.73984	3.70074
Amn	23	0.00245608	-0.00014808	117556285	0.499993	0.990201	0.993296	0.216802	0.218152
Evl	23	0.736077	0.188977	1.33017e+08	0.565751	7.86638579726967e-31	1.28109711555535e-29	47.8049	33.4463
Dlk1	23	0.00157117	-0.0039305	117140287	0.498224	0.0170118	0.0358514	0.0542005	0.409624
Traf3	23	0.123052	-0.192075	104990354	0.446548	1.71558972296079e-30	2.77269334293168e-29	9.15989	19.3904
Degs2	23	0	-0.000385481	117517275	0.499827	0.424715	0.554982	0	0.0345277
Ccnk	23	0.141896	0.00572706	119304130	0.507427	0.0307526	0.0608531	11.0569	9.4441
Ccdc85c	23	0.0556108	0.0111105	1.19003e+08	0.506148	0.0032112	0.0080261	4.49864	3.25502
Eml1	23	0.691295	0.27232	139179724	0.591963	2.12728844393117e-69	7.18372196990356e-68	45.0949	25.7545
Zfp839	23	0.0460184	0.00274684	1.18331e+08	0.50329	0.101238	0.171074	3.68564	3.01176
Cinp	23	0.0445218	0.00839627	118663450	0.504702	0.0115146	0.0253909	3.52304	2.57231
Tecpr2	23	0.296133	0.0423248	123002236	0.523156	1.16430308721228e-07	5.73740999111917e-07	21.4634	16.3763
Ankrd9	23	0.00334067	-0.00632364	117084057	0.497985	0.0278099	0.0556264	0.216802	0.619929
Psmc1	23	0.0963931	-0.00503441	118248457	0.502937	0.329311	0.455215	7.75068	7.07582
Nrde2	23	0.136024	0.00604315	119519334	0.508343	0.0115316	0.025422	10.4607	8.63663
Rtl1	23	0.00257992	0.000494957	117602490	0.50019	0.702107	0.800308	0.216802	0.178916
Dync1h1	23	0.487237	0.0722303	125445817	0.533549	2.11617740577684e-10	1.33477123707855e-09	34.7425	26.7417
RGD1305298	23	0.00122131	-0.00212887	1.17411e+08	0.499376	0.268138	0.385101	0.108401	0.233062
Wars1	23	0.117734	0.0233354	1.20257e+08	0.511479	0.000110541	0.000362202	9.15989	6.84119
Tnfaip2	23	0.00581337	0.0037035	1.17934e+08	0.5016	0.00101003	0.00279738	0.487805	0.16793
Cdca4	23	0.0263707	-0.000991389	117824004	0.501132	0.477613	0.606378	2.11382	1.88019
Exoc3l4	23	0	-0.00101671	1.17481e+08	0.499674	0.272837	0.390365	0	0.0651318
C6h14orf180	23	0	-0.000676638	117500670	0.499757	0.343305	0.469642	0	0.0486526
Mark3	23	0.692477	-0.110662	1.12548e+08	0.478693	0.000549537	0.00159781	45.9079	44.5642
Tmem179	23	0.0171205	-0.00804465	116771305	0.496655	0.0479202	0.0897533	1.46341	2.13522
Hsp90aa1	23	0.174475	0.0334227	1.22222e+08	0.519836	1.68756577877193e-08	9.03403476779702e-08	13.9295	9.89453
Eif5	23	0.224219	-0.0378199	117020088	0.497713	0.601655	0.718534	16.6396	16.5545
Ppp2r5c	23	0.554834	0.01334	1.21105e+08	0.515086	0.00762046	0.0174732	37.9404	32.7974
Wdr20	23	0.267021	-0.0315537	117763511	0.500875	0.849822	0.89132	19.7832	18.8411
Mok	23	0.0670386	0.00455416	119001823	0.506141	0.00998743	0.0223307	5.58266	4.29948
Klc1	23	0.390974	0.0334066	1.22739e+08	0.522036	1.13861383609569e-05	4.32479754470514e-05	28.7805	23.2976
Xrcc3	23	0.00292868	-0.000286342	1.17583e+08	0.500106	0.837192	0.881184	0.216802	0.195395
Pld4	23	0	-0.00573992	1.17249e+08	0.498686	0.0274434	0.054997	0	0.262881
Tmem121	23	0.0162117	0.0036496	1.18019e+08	0.501961	0.0875503	0.151529	1.35501	0.962067
Cep170b	23	0.133043	0.0388221	121208743	0.515528	5.99222534021028e-07	2.72586876349255e-06	10.6233	7.55999
Aspg	23	0	-0.00136149	117452700	0.499553	0.198697	0.301587	0	0.0894581
Bag5	23	0.0234562	-0.00563246	1.17461e+08	0.49959	0.801393	0.866168	1.89702	1.97122
Coa8	23	0.0786165	0.00666212	119060007	0.506389	0.0109131	0.0241903	6.12466	4.7915
Zfyve21	23	0.0191136	-0.0386055	115588582	0.491624	6.40072138095777e-05	0.000217489	1.68022	3.32486
Ppp1r13b	23	0.348084	0.058144	123091844	0.523537	7.6114526587688e-07	3.41219675011472e-06	25.2033	20.2654
Cdc42bpb	23	0.398792	-0.00715801	119511132	0.508308	0.111748	0.18644	28.9431	26.0025
Tdrd9	23	0.000953056	-0.00164826	117375371	0.499224	0.145526	0.233154	0.0542005	0.20952
Nudt14	23	0.00590161	0.000729714	117661843	0.500442	0.550454	0.674669	0.487805	0.399422
Rd3l	23	0.00575433	0.00319229	117744235	0.500793	0.15228	0.242216	0.379404	0.221291
Sp8	23	0	-0.0293032	115976700	0.493275	5.31178902442584e-07	2.43459385776841e-06	0	1.34501
Crip1	23	0.00387808	-0.00255833	117366379	0.499186	0.317757	0.441362	0.325203	0.488096
Pacs2	23	0.257945	0.0363887	121770294	0.517916	2.77344659933106e-05	9.89908887082106e-05	19.2954	15.5461
Tedc1	23	0.0157286	0.00102765	1.17798e+08	0.50102	0.391939	0.521868	1.24661	1.04132
Abcb5	23	0.00492037	0.00195809	117639836	0.500349	0.556844	0.679983	0.325203	0.255819
Tex22	23	0.0488687	0.00786367	118384125	0.503514	0.0866403	0.150309	3.84824	3.14908
Kif26a	23	0.00356057	-0.0290723	115014145	0.489181	7.38335871003455e-10	4.44571893118209e-09	0.162602	2.32905
Sp4	23	0.17525	-0.0368448	116782544	0.496702	0.405895	0.535873	12.7913	13.0946
Vipr2	23	0.00791601	-0.0155965	1.16585e+08	0.495862	0.00328832	0.00820319	0.650407	1.47449
Clba1	23	0.012662	-0.00108782	1.17551e+08	0.49997	0.979908	0.985712	1.02981	1.03505
Gpr132	23	0.00101208	-5.74e-05	1.17592e+08	0.500146	0.660062	0.767232	0.108401	0.0792567
Rapgef5	23	0.550903	0.0626433	125555361	0.534015	1.16129851592006e-10	7.52032656935498e-10	35.2304	26.6938
Trmt61a	23	0.00454128	-0.000186591	117661094	0.500439	0.52397	0.6498	0.433604	0.345277
Jag2	23	0.112015	0.0428682	1.21465e+08	0.516616	1.76331349417267e-09	1.03139266570306e-08	9.10569	5.83832
Crip2	23	0.0796519	0.0419856	121618211	0.51727	1.55555536097926e-18	1.64627186053544e-17	6.28726	2.84461
Ncapg2	23	0.0701783	-0.0340158	116689423	0.496306	0.187616	0.287726	5.47425	6.08707
Zfp386	23	0.161186	-0.0204849	1.17729e+08	0.500728	0.849625	0.891233	12.5745	12.1286
Ckb	23	0.0146443	-0.0447261	115409675	0.490863	6.54739246401748e-06	2.58156936847263e-05	1.30081	3.10828
Tmem196	23	0.269688	0.114505	1.27048e+08	0.540363	2.47684943502897e-30	3.98029938537389e-29	18.0488	9.90081
Itgb8	23	0.232641	-0.0691146	115795427	0.492504	0.0826692	0.144274	15.3388	16.0044
Gfus	23	0.022759	0.00658208	1.18303e+08	0.50317	0.0158303	0.0336814	1.89702	1.26261
Pawr	23	0.00405718	-0.0321887	115618437	0.491751	2.47632617882162e-07	1.17823183399059e-06	0.271003	1.91864
Eif3d	23	0.0806748	0.00476753	1.18624e+08	0.504533	0.0848336	0.147627	6.23306	5.29607
Adck5	23	0.0689315	0.0234758	1.19927e+08	0.510075	1.9405054984495e-06	8.26238791696701e-06	5.36585	3.34291
Lrriq1	23	0.0739841	-0.0477568	115868148	0.492813	0.0164779	0.0348561	5.69106	7.03266
Cpsf1	23	0.0894693	0.0221039	1.19983e+08	0.510316	5.95714021144673e-05	0.000203598	7.10027	5.02535
Ttll12	23	0.0444093	0.0143634	119072823	0.506443	0.00021168	0.000662049	3.52304	2.23253
Ptprq	23	0.00235215	-0.00146716	1.17423e+08	0.499424	0.349573	0.476301	0.162602	0.277791
Spatc1	23	0.00451276	0.00137047	1.17769e+08	0.500899	0.12903	0.210903	0.433604	0.253465
Scube1	23	0.192637	-0.0248446	117042539	0.497808	0.584825	0.704977	13.2791	13.4328
Ly6h	23	0.316579	0.15963	1.31598e+08	0.559714	4.15393452268679e-54	1.09733641994336e-52	23.7398	12.087
Atxn7l3b	23	0.227642	0.0493509	123365444	0.524701	1.30277178422827e-10	8.4012458340552e-10	17.29	12.0917
Otogl	23	0.00259603	0.000492432	1.17612e+08	0.500229	0.637161	0.748362	0.216802	0.171069
Smpd5	23	0.0541965	0.0356049	1.20931e+08	0.514348	1.53776688259766e-24	2.04226022422235e-23	4.28184	1.4125
Sult4a1	23	0.140526	0.0609118	122904272	0.522739	1.19108371508547e-15	1.08017874983673e-14	10.6775	6.1883
Wnt7b	23	0.0224787	-0.00765142	117492552	0.499722	0.861676	0.897134	1.84282	1.8849
Oplah	23	0.00782206	-0.02236	116656038	0.496164	0.00537663	0.0127321	0.650407	1.41171
Gtse1	23	0.00193949	-0.0175806	116574991	0.49582	0.00030682	0.000935662	0.162602	0.997379
Lin7a	23	0.505749	0.207195	134049513	0.570143	1.53983028283321e-52	3.96296320972803e-51	32.8455	18.4339
Smc1b	23	0	-0.000909641	1.17481e+08	0.499674	0.272837	0.390365	0	0.0651318
Mfng	23	0.0033188	-0.010315	116930336	0.497331	0.00801233	0.0183099	0.216802	0.750192
Mfsd3	23	0.0165421	0.00482924	118014094	0.50194	0.0828394	0.144482	1.30081	0.913414
Ribc2	23	0.00100142	-0.00421052	117258159	0.498725	0.0488481	0.09131	0.0542005	0.30918
Tafa5	23	0.464995	-0.221978	106960034	0.454925	1.11545811522987e-14	9.55480158612941e-14	32.3035	36.4777
Tspyl5	23	0.0176803	0.00387571	118026670	0.501994	0.0898636	0.15492	1.40921	1.00993
Recql4	23	0.00412984	-0.00483558	117288132	0.498853	0.186121	0.285975	0.325203	0.554012
L3mbtl2	23	0.0938807	0.00974276	1.19203e+08	0.506999	0.0131167	0.0285276	7.58808	6.14279
Mettl25	23	0.221372	0.000428888	1.19541e+08	0.508435	0.0423162	0.080527	16.6396	14.5487
Scrt1	23	0.0110222	0.00263134	1.17881e+08	0.501376	0.144149	0.231211	0.921409	0.645825
Chadl	23	0.00116109	-0.00314917	1.17341e+08	0.499078	0.143573	0.230504	0.108401	0.292701
Lrrc14	23	0.0342703	-0.00054789	1.18079e+08	0.502216	0.218807	0.326825	2.87263	2.4138
Pnpla3	23	0.0437859	0.0134145	1.18689e+08	0.504809	0.00831333	0.0189011	3.41463	2.46324
Ccdc59	23	0.0995323	-0.0108964	1.18047e+08	0.502079	0.498174	0.626303	7.91328	7.37715
Brd1	23	0.707037	0.0797687	125826195	0.535167	2.14340844242456e-09	1.24514144333186e-08	47.2087	37.1212
Lrrc24	23	0.0360347	0.0125519	1.1863e+08	0.504561	0.00526581	0.0124976	2.87263	1.96965
LOC100359421	23	0	-0.00332256	1.17336e+08	0.499054	0.0615288	0.11154	0	0.189118
Tmtc3	23	0.171892	0.00985538	119673641	0.508999	0.0140533	0.0302969	12.8455	10.8872
MGC94207	23	0.0194716	0.00219643	1.18002e+08	0.501887	0.147545	0.235989	1.62602	1.24535
Mov10l1	23	0.00342907	-0.00275755	1.17363e+08	0.499173	0.251553	0.365266	0.216802	0.382159
Arhgap39	23	0.578021	0.167664	1.31964e+08	0.561274	3.57379089697655e-31	5.88221048217477e-30	39.5122	26.6083
Alg12	23	0.0361166	-0.00285796	1.17923e+08	0.501555	0.418593	0.54901	3.08943	2.75908
Trmt12	23	0.00370775	-0.00491825	117180899	0.498397	0.0734597	0.130113	0.271003	0.591679
Exosc4	23	0.0166529	0.00586769	118140346	0.502477	0.0148445	0.0317809	1.24661	0.750977
Syt10	23	0.00401621	-0.0313985	114968880	0.488988	7.83631271834492e-10	4.70677538309077e-09	0.216802	2.42165
Cep290	23	0.632682	0.0678116	124397761	0.529092	3.21241905171413e-07	1.51069075338915e-06	41.1924	33.4856
Cpt1b	23	0.0309959	0.00718463	1.18328e+08	0.503278	0.0407174	0.0778716	2.54743	1.89274
Ppara	23	0.0215832	-0.0272461	116351819	0.49487	0.00517914	0.0123246	1.51762	2.52601
Gpaa1	23	0.0581567	0.00674035	1.18323e+08	0.503253	0.152489	0.242483	4.55285	3.9032
Chkb	23	0.0802863	0.0187491	119410757	0.507881	0.00157521	0.00418397	6.28726	4.72244
Tigd5	23	0.00331927	-0.000380252	117566345	0.500036	0.952177	0.965417	0.271003	0.263666
Cdpf1	23	0.0249523	0.00234273	118252083	0.502953	0.0467703	0.0879195	2.22222	1.62202
Trabd	23	0.0582768	-0.0193146	116470341	0.495375	0.0807646	0.1414	4.49864	5.40201
Nrbp2	23	0.264788	0.0641715	1.24777e+08	0.530705	7.72739638208767e-14	6.21779038115306e-13	20.542	14.1022
RGD1307947	23	0.14116	0.062611	1.23114e+08	0.523632	7.89165954004283e-19	8.49478637181037e-18	10.1355	5.39966
H1f0	23	0.00698938	-0.0274435	116022253	0.493469	3.15774476508201e-05	0.000111931	0.542005	1.84331
Selenoo	23	0.151444	0.0332228	1.21585e+08	0.51713	1.16209707535369e-07	5.7282010800806e-07	11.7615	8.21445
Zfp623	23	0.0220914	-0.00179818	1.17551e+08	0.499969	0.983626	0.988807	1.68022	1.68558
Rpl26-ps1	23	0.00142707	-0.0034696	1.17352e+08	0.499125	0.158465	0.250272	0.108401	0.283284
Tubgcp6	23	0.058698	0.00381843	118717351	0.504932	0.0292741	0.058226	4.87805	3.8569
Fam83h	23	0.00903907	0.00171047	117785324	0.500967	0.293914	0.41475	0.813008	0.619144
LOC108351584	23	0.0245194	0.000371061	117833995	0.501174	0.440495	0.571478	1.95122	1.71226
Rtl6	23	0.023275	0.00534289	118173123	0.502617	0.0510212	0.0947362	1.84282	1.31833
Ppfia2	23	2.78074	1.01652	164577571	0.699985	1.51317417275395e-200	1.64761387810247e-198	97.7778	64.2356
Khdrbs3	23	1.47248	0.898566	1.72344e+08	0.733016	0	0	74.7967	30.8599
Ppp6r2	23	0.766793	0.141268	1.29287e+08	0.549888	2.28077573117632e-17	2.27755770545332e-16	49.5393	37.3032
Acss3	23	0.00472865	-0.023961	116212719	0.494279	6.08668017031572e-05	0.000207774	0.379404	1.52
RGD1564963	23	0.00194403	-0.00240124	117399350	0.499326	0.28941	0.409626	0.162602	0.297409
Zfp707l1	23	0.0612487	-0.00438644	117888085	0.501405	0.559752	0.682749	4.71545	4.4062
Sbf1	23	0.0992405	0.00939457	1.19128e+08	0.50668	0.0209359	0.0432203	7.85908	6.481
Syt1	23	2.69147	0.817373	1.42293e+08	0.605203	6.59083550097862e-58	1.85350880496064e-56	94.6341	60.0711
Zfp870	23	0.0191834	-0.000803791	1.1765e+08	0.500393	0.769722	0.844497	1.40921	1.32853
Brcc3dc	23	0.0301373	0.00601838	1.18305e+08	0.503179	0.0481048	0.0900673	2.54743	1.91001
Cyp4f1	23	0	-0.0023012	1.17428e+08	0.499447	0.152847	0.242913	0	0.110646
Rpl4-ps1	23	0.00277493	0.00149598	117651255	0.500397	0.243119	0.355366	0.162602	0.0831803
Panx2	23	0.0383649	0.0166564	1.19297e+08	0.507397	2.83614489721722e-06	1.18220263126704e-05	3.30623	1.8284
Dmc1	23	0.0365021	-0.00992388	1.17387e+08	0.499273	0.725032	0.817608	3.08943	3.21578
Cyp4f6	23	0.00340085	-0.0323021	115671751	0.491978	3.81398099683279e-07	1.77393979222897e-06	0.271003	1.87234
Iqank1	23	0.0118143	0.00596025	117963151	0.501724	0.0323408	0.0635224	0.813008	0.469263
Zfp472	23	0.0300324	-0.00822308	117500059	0.499754	0.894747	0.921548	2.54743	2.57859
Ccdc166	23	0.00156347	0.000497694	117583879	0.500111	0.748401	0.832639	0.108401	0.0863192
Fam227a	23	0.336428	0.0908397	1.26832e+08	0.539445	1.41681008762597e-19	1.58016652320517e-18	24.4986	16.2233
RGD1304694	23	0.0708855	0.00465192	118337927	0.503318	0.195592	0.297646	5.69106	5.01985
Zfp952	23	0.0704915	0.00650539	118923887	0.50581	0.0157091	0.0334422	5.58266	4.38188
Ppp1r12a	23	1.05001	-0.0403016	115650080	0.491886	0.209562	0.315541	62.2764	55.5315
Mapk15	23	0.024799	-0.00804952	116934525	0.497349	0.153802	0.244179	2.05962	2.58722
Csdc2	23	0.153261	0.0223035	120977460	0.514544	1.44053883255257e-05	5.39083335751001e-05	11.9783	8.91363
Zfp763	23	0.0806182	0.0170116	119545991	0.508456	0.000539327	0.00157001	6.23306	4.52313
Ttll8	23	0.0174756	-0.0349202	1.15917e+08	0.49302	0.000282251	0.000865869	1.40921	2.7834
Zfp101	23	0.000729952	-0.00450015	117266353	0.49876	0.052599	0.0973997	0.0542005	0.302117
Tomm22	23	0.0719223	0.0173636	119743669	0.509297	5.22476558426195e-05	0.000180052	5.85366	3.97304
Zfp563	23	0.0831272	0.00985538	118897129	0.505696	0.0271978	0.0545756	6.23306	5.07714
Cacng2	23	0.191914	0.035454	121914730	0.518531	4.60122695669159e-07	2.12208637215214e-06	14.8509	10.9327
Rabl2	23	0.0908614	0.0124096	1.19738e+08	0.509273	0.000641863	0.00184323	7.58808	5.6594
Eppk1	23	0	-0.000884932	117500670	0.499757	0.343305	0.469642	0	0.0486526
Pmm1	23	0.0352799	0.0112305	1.1885e+08	0.505496	0.000489779	0.0014371	2.92683	1.82604
LOC680875	23	0.0073603	-0.011038	117184755	0.498413	0.152941	0.24304	0.596206	0.90949
Josd1	23	0.118748	0.0348098	1.20803e+08	0.5138	9.22317130001881e-07	4.08939670326598e-06	8.83469	6.08001
LOC102546572	23	0.13291	0.000441851	118792046	0.505249	0.119001	0.196687	10.1897	9.02349
Hdac10	23	0.081706	0.0425742	1.21734e+08	0.517761	1.92766053051296e-17	1.93175467677246e-16	6.77507	3.23383
Elfn2	23	0.0323796	0.00521643	1.18253e+08	0.502956	0.0843186	0.146866	2.76423	2.17132
Acr	23	0.0182685	0.00499369	1.18209e+08	0.502769	0.0159401	0.0338758	1.51762	0.961282
Tob2	23	0.0256533	-0.0137651	117009214	0.497666	0.207554	0.313113	2.11382	2.56525
Parvg	23	0	-0.00127013	117484065	0.499686	0.281686	0.400495	0	0.0627776
Gtpbp1	23	0.0802161	0.00668661	118914770	0.505771	0.0239645	0.0487849	6.17886	4.98219
Osbpl8	23	0.706074	0.0318683	121950254	0.518682	0.00170752	0.00449754	46.2331	38.9896
Plec	23	0.0485064	-0.0364637	114548801	0.487202	1.16967986325423e-05	4.43486208866883e-05	4.11924	6.66855
Rasal3	23	0	-0.00152803	1.17468e+08	0.499619	0.235821	0.346961	0	0.0761178
Maff	23	0.00124053	-0.00129038	117476779	0.499655	0.483274	0.611464	0.108401	0.177347
Bbs10	23	0.0352994	-0.00389866	117876246	0.501354	0.475576	0.605002	2.98103	2.68845
Csnk1e	23	0.136591	0.0355603	1.21608e+08	0.517224	1.07163618998233e-08	5.851112929296e-08	10.5691	7.03894
Tmem184b	23	0.143489	0.0164391	1.199e+08	0.509961	0.00322659	0.00806102	11.1653	9.09961
AABR07056845.1	23	0.0194785	0.0128845	118884916	0.505644	1.44155378301309e-10	9.26806682750202e-10	1.68022	0.550873
Mgat4c	23	1.31243	0.792831	160036671	0.680672	1.14385229242126e-265	1.96257323626945e-263	59.8374	25.064
Pim3	23	0.0246204	0.00403465	118081430	0.502227	0.125951	0.206646	2.00542	1.55845
Pdzrn4	23	0.0975073	-0.109796	1.1203e+08	0.476488	2.18162308289356e-10	1.37400999948202e-09	6.82927	11.2474
Cyp4f39	23	0.0990149	0.0146873	1.19867e+08	0.50982	0.000214419	0.000670125	7.42547	5.37847
Gsdmd	23	0	-0.00346102	117338310	0.499066	0.0631717	0.114043	0	0.186763
Ncaph2	23	0.155813	0.0302355	1.21329e+08	0.516039	1.11199257524258e-06	4.88069919459183e-06	11.8699	8.56051
Parp10	23	0.000655918	-0.00301057	117367825	0.499192	0.135275	0.219505	0.0542005	0.215798
Nap1l1	23	0.518167	0.122206	1.29511e+08	0.55084	1.7901056215753e-22	2.21623426297945e-21	37.2358	25.7286
Cyp4f5	23	0	-0.00533759	1.17212e+08	0.498529	0.0196244	0.0407905	0	0.29427
Abcd2	23	0.0138999	-0.0708357	1.13664e+08	0.48344	5.02747837802936e-12	3.57907576400699e-11	1.13821	4.41954
Sox10	23	0	-0.0726136	1.13688e+08	0.48354	2.34775814277367e-15	2.08681422360824e-14	0	3.2919
Slc25a17	23	0.385493	0.0171401	121736364	0.517772	0.000383325	0.00115018	27.7507	23.1076
Hgh1	23	0.0115355	0.0028606	117870565	0.50133	0.160935	0.253561	0.921409	0.655241
Tymp	23	0.00176979	0.000193134	117617030	0.500252	0.522807	0.648932	0.162602	0.112215
Vps28	23	0.0322553	0.00643306	118464682	0.503857	0.0220986	0.0453835	2.87263	2.09913
Desi1	23	0.16343	0.0181177	1.20274e+08	0.511552	0.00115684	0.00316579	12.6287	10.1645
Kcnc2	23	0.295813	-0.169245	112686625	0.479282	1.7702486694293e-05	6.51276670975223e-05	18.6992	21.1184
Phf5a	23	0.0649877	0.00657338	118792494	0.505251	0.0218811	0.0449803	5.04065	3.95734
Cntn1	23	0.85362	0.0765688	1.25361e+08	0.533188	3.93659505612453e-08	2.03304966930165e-07	52.9539	41.0071
Caps2	23	0.00456351	-0.0184904	116614526	0.495988	0.00144239	0.00387114	0.379404	1.17865
Xrcc6	23	0.131933	0.0106844	119309734	0.507451	0.0224983	0.0461095	9.9729	8.42868
Mroh1	23	0.0957321	-0.0523009	1.14026e+08	0.484977	3.1541600372361e-05	0.000111828	7.69648	10.5929
Phlda1	23	0.00529271	-0.0260929	115827376	0.49264	5.15796144659877e-06	2.06294167958386e-05	0.487805	1.95474
Arfgap3	23	0.128066	-0.00354684	118446407	0.503779	0.266207	0.382911	10.0813	9.21811
Krr1	23	0.0316133	0.00427156	1.17997e+08	0.501868	0.244141	0.356544	2.27642	1.90138
Neurod4	23	0.00169417	-0.0028961	1.17332e+08	0.49904	0.132745	0.216143	0.108401	0.300548
Arsa	23	0.0173988	-0.00883939	1.17037e+08	0.497783	0.165765	0.259773	1.46341	1.90295
Bop1	23	0.0533237	0.0269632	1.20382e+08	0.51201	6.4068671627768e-13	4.87794915405319e-12	4.44444	2.03713
Glipr1	23	0	-0.00141288	117472995	0.499639	0.248289	0.361453	0	0.0721942
Slc2a13	23	0.347624	-2.85e-05	1.19586e+08	0.508626	0.076451	0.134751	24.1192	21.5233
Aco2	23	0.324478	0.00397095	120723608	0.513465	0.00498058	0.0119038	24.3902	20.6664
LOC102549817	23	0.112837	-0.0397894	1.16141e+08	0.493972	0.0851513	0.148083	8.88889	9.87256
C1qtnf6	23	0	-0.00138894	117430560	0.499459	0.157291	0.248673	0	0.108291
Rab11b	23	0.288368	0.0374177	1.22324e+08	0.52027	3.72985552748886e-06	1.5273704433444e-05	20.9214	16.4956
LOC100912294	23	0.0043372	0.00148557	1.17692e+08	0.500571	0.290821	0.411323	0.325203	0.21109
LOC500827	23	0.00192186	0.00031709	1.17533e+08	0.499895	0.80319	0.867378	0.108401	0.129479
Snu13	23	0.0204398	-5.14e-05	117972797	0.501765	0.214188	0.321282	1.84282	1.48547
Tst	23	0.0117582	-0.0246658	116464334	0.495349	0.00448694	0.0108353	1.08401	2.00104
Mpst	23	0.0212317	0.00806075	118439833	0.503751	0.000634867	0.00182437	1.62602	0.874178
Zfp709l1	23	0.437189	0.00986911	1.20642e+08	0.513117	0.0126683	0.0276444	30.4065	26.5243
Yaf2	23	0.214466	-0.038208	1.17181e+08	0.498396	0.712841	0.808605	16.6396	16.3371
LOC120093538	23	0.0501251	0.00618627	118587111	0.504378	0.033543	0.0655199	4.06504	3.17341
Scx	23	0	-0.000677662	117495135	0.499733	0.320966	0.445201	0	0.053361
Polr3h	23	0.151693	0.0049178	119876649	0.509862	0.00421006	0.010235	11.7073	9.48334
Trmu	23	0.11961	0.0232173	1.20455e+08	0.512321	2.76484778596893e-05	9.87101586196961e-05	9.21409	6.69052
E2f7	23	0.0139241	-0.0420016	115297767	0.490387	2.40677180121745e-06	1.01166606818806e-05	1.24661	3.14594
LOC100909682	23	0.037685	0.00973343	1.18661e+08	0.50469	0.00425741	0.0103398	2.92683	1.98456
Cyp2d2	23	0	-0.000503312	1.17516e+08	0.499823	0.419498	0.549433	0	0.0353124
Hsf1	23	0.183422	0.0430323	122423941	0.520697	4.46674431597162e-09	2.53075780357218e-08	14.2547	9.96673
Celsr1	23	0.00856575	-0.0272809	1.16257e+08	0.494469	0.000446896	0.00132178	0.758808	1.85508
Or9k2b	23	0	-0.000742652	1.17479e+08	0.499666	0.267131	0.383979	0	0.0667012
Gna15	23	0.0011949	-0.0104292	1.17069e+08	0.497923	0.0135309	0.0293045	0.108401	0.523408
Slc1a6	23	0.037894	0.0183381	119313469	0.507467	6.94643234772918e-07	3.12976392197686e-06	3.14363	1.6534
LOC102550657	23	0.286876	-0.00595609	119342382	0.50759	0.0986786	0.167565	20.813	18.5892
Pdxp	23	0.0136665	0.000477421	1.17807e+08	0.50106	0.371753	0.500999	1.24661	1.03269
LOC100910577	23	0.0602716	-0.00744834	117689854	0.500561	0.820668	0.878056	4.82385	4.67458
Ccdc105	23	0	-0.000992847	117463770	0.4996	0.224103	0.332979	0	0.0800414
Polr2f	23	0.0459262	0.0130471	119268532	0.507276	6.08182959467423e-05	0.00020765	3.90244	2.4342
Zc3h7b	23	0.168102	-0.0175286	117851528	0.501249	0.746746	0.832639	12.8455	12.3358
Shank3	23	0.380834	0.108977	1.27933e+08	0.544126	2.63412816258708e-21	3.12671565127213e-20	28.2385	19.1064
Dgat1	23	0.176249	0.0227155	1.20747e+08	0.513563	0.000239309	0.000741637	13.9295	11.063
Ankrd54	23	0.128986	0.0108802	1.19896e+08	0.509946	0.00200066	0.00520832	10.2981	8.15716
Nav3	23	3.05569	0.851634	1.51831e+08	0.64577	3.00807980423345e-105	1.51169359629318e-103	97.561	71.1254
Zfp347	23	0.112138	-0.0349237	1.1621e+08	0.494265	0.0995134	0.168662	8.78049	9.74701
RGD1565071	23	0.000472915	4.97768972337052e-06	117563460	0.500024	0.927305	0.945621	0.0542005	0.0494374
Eif3l	23	0.10093	0.0184208	119715271	0.509176	0.000928973	0.00258978	7.75068	5.90502
LOC100125368	23	0.0498771	0.000198099	118013338	0.501937	0.372677	0.501887	3.95664	3.55478
Rac2	23	0	-0.00186939	117452700	0.499553	0.198697	0.301587	0	0.0894581
Rbx1	23	0.0451315	0.00959266	1.18763e+08	0.505125	0.00614375	0.0143577	3.63144	2.59821
Ankrd24	23	0.0260416	0.00715593	118348973	0.503365	0.0183725	0.0384234	2.16802	1.49411
Alg10	23	0.0334725	0.000449407	117946722	0.501654	0.348987	0.475847	2.65583	2.31728
Slc16a8	23	0	-0.000820784	117500670	0.499757	0.343305	0.469642	0	0.0486526
Adamts10	23	0.0367306	-0.0442848	1.1494e+08	0.488866	1.69054472192928e-05	6.24523546035032e-05	2.98103	5.16189
Sirt6	23	0.0531343	0.0211136	1.19534e+08	0.508403	2.32720395208145e-06	9.80647142893959e-06	4.01084	2.33454
Mapk12	23	0.00180398	-0.00282491	117290629	0.498863	0.0922357	0.158462	0.108401	0.33586
Trhde	23	0.939377	0.477007	141149101	0.600339	3.44490417276541e-93	1.54393515246948e-91	40.4336	21.6528
Rhpn1	23	0.00570909	-0.00704429	117304595	0.498923	0.287517	0.407422	0.542005	0.754901
Tle6	23	0.00298737	-0.00172858	117422533	0.499424	0.392198	0.522085	0.216802	0.331937
Adsl	23	0.153139	0.0099856	119152605	0.506783	0.0558749	0.102671	11.5447	10.1299
Mapk11	23	0.576856	0.324975	1.43427e+08	0.610028	3.04416450053511e-130	2.00419295372439e-128	39.0244	17.6688
Myo1f	23	0.00432806	-0.02721	1.16178e+08	0.494133	3.39158830314309e-05	0.000119795	0.325203	1.49568
Ppp1r16a	23	0.0782429	0.0144124	1.19569e+08	0.508554	0.000628555	0.00180807	6.50407	4.75305
Tbc1d15	23	0.272491	0.0604641	124498320	0.529519	7.68986167763467e-13	5.8208551896748e-12	20.4878	14.1964
Ep300	23	0.2654	0.0116411	1.20981e+08	0.514558	0.000852752	0.00239538	19.8374	16.3567
Tle2	23	0.134853	0.0871433	125711506	0.534679	1.34021303929307e-55	3.65407041499713e-54	10.5149	3.58068
Pram1	23	0.123975	0.0190658	120653579	0.513167	1.50285609803951e-05	5.60674581183816e-05	9.9729	7.20451
Csrp2	23	0.0549841	-0.0455432	115345147	0.490589	0.000822974	0.00232056	4.33604	6.1522
Micall1	23	0.106106	0.0175966	119823390	0.509636	0.000846894	0.00237971	8.40108	6.44804
Plxnb2	23	0.137119	0.00545488	1.19906e+08	0.509987	0.00238363	0.00611883	10.7317	8.54717
Hmg20b	23	0.00341017	-0.0520389	1.14514e+08	0.487052	1.67135914248446e-11	1.14512165203506e-10	0.216802	2.8038
Wbp2nl	23	0.000743349	-0.00220562	117391877	0.499294	0.170498	0.265792	0.0542005	0.195395
Sstr3	23	0.000965093	3.18248453450434e-05	117542272	0.499934	0.827338	0.879629	0.0542005	0.0674859
Hnrnpm	23	0.565087	-0.0130732	1.20336e+08	0.511817	0.03851	0.0741146	39.5664	33.856
Zdhhc17	23	0.31897	-0.0347492	117720604	0.500692	0.888305	0.916614	23.4688	22.235
Dbx2	23	0.000463494	-0.044228	115145197	0.489738	8.36362781748207e-10	5.0128645768437e-09	0.0542005	2.1054
Tle5	23	0.0572484	0.00249	118366354	0.503439	0.14833	0.237118	4.98645	4.28928
Kcnmb4	23	0.214418	0.105991	1.2708e+08	0.540501	2.94792113700742e-38	5.81572455670244e-37	15.7182	7.59844
Dennd6b	23	0.115878	0.0313027	1.20723e+08	0.513463	2.45854060668488e-06	1.03240471557848e-05	8.99729	6.29345
RGD1359634	23	0.0453341	-0.00490298	117686955	0.500549	0.803331	0.867475	3.79404	3.667
Gna11	23	0.0357152	0.00590409	118225607	0.50284	0.103127	0.173886	2.81843	2.25136
Tnrc6b	23	0.895308	-0.146884	1.0916e+08	0.46428	2.77148319990378e-08	1.45297572943103e-07	54.5257	53.9291
Marchf2	23	0.18313	0.0131623	120408699	0.512125	0.000937981	0.00261404	13.5501	10.8817
Mrpl54	23	0.0217349	-1.27e-06	1.17914e+08	0.501513	0.310727	0.433619	1.95122	1.6432
Lgr5	23	0.00530344	-0.0653666	1.13465e+08	0.482593	8.64139689940388e-15	7.44334521974008e-14	0.379404	3.85533
Cpne8	23	0.119798	0.00182679	1.18553e+08	0.504234	0.170224	0.265391	8.40108	7.46504
Matk	23	0.296989	0.1682	1.31502e+08	0.559307	3.03734091915539e-60	8.83429329670778e-59	21.897	10.4744
Lgals1	23	0.00145503	-0.00650429	117115092	0.498117	0.0200744	0.0416292	0.108401	0.484957
Znf624l	23	0.0521959	-0.0175635	1.16769e+08	0.496643	0.178485	0.275889	4.11924	4.7609
Tektip1	23	0.0336951	-0.00274076	117576021	0.500077	0.968147	0.977135	2.81843	2.79753
Abtb3	23	0.0385528	-0.175867	1.05598e+08	0.449131	1.83347745989883e-38	3.64250855366567e-37	2.81843	12.8914
Gxylt1	23	0.152816	-0.00699737	1.19175e+08	0.506878	0.0572935	0.104915	12.2493	10.5827
Mfsd12	23	0.00831532	-0.000463888	117482901	0.499681	0.746703	0.832639	0.650407	0.71488
Cyp2d4	23	0.00627682	-0.0271063	1.15848e+08	0.492728	4.55180938696832e-06	1.83607300515421e-05	0.433604	1.88568
Thap2	23	0.160628	0.0322577	121272971	0.515801	2.04689987213814e-06	8.6834768302044e-06	12.0325	8.76061
Kdelr3	23	0.253728	-0.0153433	118880806	0.505627	0.205693	0.3109	18.916	17.1312
Zbtb7a	23	0.0481528	-7.06e-07	117936722	0.501611	0.445645	0.576433	3.68564	3.35389
Zfc3h1	23	0.508293	-0.004401	120044572	0.510577	0.0569708	0.104448	35.2846	31.0985
Zbed4	23	0.143708	0.0162954	120276952	0.511565	0.000525967	0.00153454	11.2737	8.81947
Fzr1	23	0.0397029	0.00268153	118451110	0.503799	0.0456583	0.08601	3.46883	2.69002
Ddx17	23	1.17614	-0.0505858	1.12586e+08	0.478854	0.00127406	0.00346203	67.9675	60.7781
Fhl4	23	0.0228026	0.00163214	1.17941e+08	0.501629	0.238423	0.349819	1.73442	1.40465
Dapk3	23	0.013772	-0.00105443	117590663	0.500139	0.909588	0.930795	1.13821	1.10959
Cct2	23	0.0740668	0.0021437	118464714	0.503857	0.13771	0.222923	5.96206	5.16346
Slc39a3	23	0.0198357	0.0023548	117826917	0.501144	0.397135	0.527089	1.57182	1.34344
Myh9	23	0.149602	-0.00386737	1.18996e+08	0.506115	0.0794001	0.139256	11.1653	9.74308
Tmem263	23	0.133039	0.0114644	1.19405e+08	0.507855	0.0177651	0.0372817	10.3523	8.70333
Myrfl	23	0.00326716	0.00122649	117699211	0.500601	0.188671	0.288973	0.271003	0.150666
Adamts20	23	0.0896573	-0.0349618	1.16686e+08	0.496291	0.238745	0.35017	7.26287	7.81032
LOC691764	23	0.0180905	0.00793441	1.18285e+08	0.503093	0.00547512	0.0129401	1.51762	0.901643
Cbx7	23	0.00589545	-0.00469741	1.17304e+08	0.498922	0.287488	0.407415	0.542005	0.75647
Eef2	23	0.0964495	0.0153067	120321548	0.511755	2.36840009606993e-05	8.54676949901078e-05	8.34688	5.94111
Kcnj4	23	0.00761154	0.00310937	1.17903e+08	0.50147	0.0364381	0.0705421	0.650407	0.356263
RGD1564409	23	0.0136907	0.00332125	117763932	0.500876	0.43185	0.562661	1.08401	0.910275
Tspan8	23	0.000850782	-0.00880878	116976709	0.497528	0.00406832	0.00993595	0.0542005	0.548519
Diras1	23	0.00766906	0.00316457	1.17859e+08	0.501281	0.0827519	0.144382	0.650407	0.394714
Syn3	23	2.02196	0.790887	1.59882e+08	0.680015	6.14061812264285e-171	5.48971260164271e-169	88.5637	54.7829
Best3	23	0	-0.00192509	1.17398e+08	0.499321	0.113268	0.188531	0	0.135757
Pias4	23	0.050067	-0.00466581	1.1799e+08	0.501836	0.408379	0.538649	4.11924	3.71879
Timp3	23	0.436426	-0.000511501	121265311	0.515769	0.00241349	0.00618895	30.7317	25.6078
Cyb5r3	23	0.0123407	-0.00768904	1.1703e+08	0.497756	0.111935	0.186716	1.02981	1.47763
Baiap2l2	23	0.00645656	-0.000571351	1.17476e+08	0.499652	0.690289	0.790005	0.487805	0.557936
Gramd4	23	0.278486	0.0477388	1.24117e+08	0.527896	2.69109784251218e-11	1.8197049344312e-10	20.9756	14.7598
Fbxo7	23	0.0771106	-0.0026125	117723983	0.500707	0.793339	0.859197	5.74526	5.59662
Tph2	23	0.00078416	-0.00217442	117387289	0.499275	0.163124	0.256249	0.0542005	0.199319
Arid2	23	0.705363	0.0572314	1.24882e+08	0.531153	9.64020082387304e-08	4.79217006714391e-07	46.5583	36.4079
Tcp11l2	23	0.0244171	-0.00813024	1.17641e+08	0.500352	0.829054	0.879629	2.05962	1.97043
Glipr1l1	23	0.000616632	-0.00601401	117209043	0.498516	0.0312951	0.0617683	0.0542005	0.35077
Smim44	23	0.00124299	-0.00113347	1.17483e+08	0.499683	0.512291	0.639601	0.108401	0.171854
Csf2rb	23	0	-0.00103647	1.17502e+08	0.499761	0.347229	0.473928	0	0.0478679
Prickle1	23	0.030669	-0.0227926	115762600	0.492364	0.000756531	0.00214675	2.38482	3.90947
Rab21	23	0.122782	0.0145275	119804574	0.509556	0.00202624	0.00526667	9.48509	7.49721
Dohh	23	0.00486017	-0.00151355	1.17448e+08	0.499531	0.55939	0.682601	0.379404	0.473186
Tmem19	23	0.124983	0.0101165	1.19598e+08	0.508675	0.0061001	0.0142742	9.7019	7.85897
Cyp2d3	23	0.00113584	-0.000158648	117596677	0.500165	0.608957	0.724972	0.108401	0.0753331
Ncln	23	0.157082	0.0402401	121671398	0.517496	1.52395752699846e-07	7.43421670120499e-07	12.3035	8.78808
Cpsf6	23	0.884236	0.0484846	123097800	0.523563	0.000149069	0.000478295	56.477	45.8284
Dnal4	23	0.0262726	-0.00720983	117323507	0.499003	0.575172	0.696604	2.16802	2.35887
Sgsm3	23	0.0797388	0.012552	119014070	0.506194	0.017619	0.0370163	6.44986	5.20348
Pwp1	23	0.106135	0.0139953	119580982	0.508605	0.00281777	0.00710972	8.18428	6.41822
Gga1	23	0.0697437	0.00282351	118337580	0.503316	0.181214	0.279544	5.36585	4.68242
Angptl4	23	0.000453374	-0.0201649	116327606	0.494767	1.65179844512464e-05	6.1087412124727e-05	0.0542005	1.10018
Ppm1h	23	0.736316	0.230557	135982350	0.578363	2.57087877672884e-46	5.87738181716232e-45	46.7209	29.7166
Ano6	23	0.501238	0.172865	1.32952e+08	0.565474	5.91475588451338e-42	1.27174738549803e-40	34.6883	20.8555
Xpnpep3	23	0.142835	0.00765554	1.19363e+08	0.507677	0.0226776	0.0464266	10.6775	9.02585
Cry1	23	0.0548591	-0.061435	1.13618e+08	0.483243	7.26363763873593e-08	3.6492206131786e-07	4.39024	7.65651
Tbxa2r	23	0.00108257	-0.00274557	1.17396e+08	0.499313	0.234802	0.345851	0.108401	0.245617
Ptprb	23	0.0280676	-0.00924094	1.17665e+08	0.500456	0.789969	0.856857	2.27642	2.17367
Cactin	23	0.0237642	0.00272376	1.1808e+08	0.502222	0.113413	0.188736	1.89702	1.44781
Rtcb	23	0.092733	0.00127798	118441916	0.50376	0.187651	0.287753	7.10027	6.30366
Slc16a7	23	0.660172	0.342914	143804983	0.611635	1.33147952604181e-116	7.69269089433547e-115	42.8184	21.1867
Kctd17	23	0.118626	0.00470787	118999524	0.506132	0.0560556	0.10297	9.43089	8.11793
LOC500845	23	0	-0.000512858	117524655	0.499859	0.470272	0.59983	0	0.0282499
Ptprr	23	0.85235	0.490773	150601023	0.64054	3.52180155388277e-178	3.37973566069224e-176	48.8347	21.9847
Pip5k1c	23	0.168732	0.0242455	1.20648e+08	0.513145	0.000260163	0.000802456	13.1707	10.4462
Sh3bp1	23	0.00323549	-0.00515525	117286324	0.498845	0.16177	0.254542	0.271003	0.501436
Ric8b	23	0.299959	-0.0864637	1.13109e+08	0.481077	0.000219241	0.000684061	21.9512	24.6865
Mon2	23	0.333878	-0.0792909	1.14489e+08	0.486948	0.0122187	0.0267527	24.7154	25.8526
Mrtfa	23	0.497804	0.0695334	125096090	0.532062	1.36142699278415e-09	8.02958295119154e-09	34.5799	26.8845
Slc35e3	23	0.131825	0.038882	122024042	0.518996	1.10419366334375e-10	7.16144847863951e-10	10.5691	6.69602
Celf5	23	0.494104	0.21713	136157068	0.579107	1.6195855078293e-62	4.93015760501587e-61	35.6098	19.9029
Tmem117	23	0.0902757	-0.195678	104915578	0.44623	7.4507626858137e-34	1.32661063921626e-32	6.77507	17.1838
Rfx4	23	0.0126091	-0.194812	107818162	0.458575	3.73595151018321e-35	6.91273119302528e-34	0.813008	9.04782
Msrb3	23	0.000481516	-0.00189533	117429634	0.499455	0.24692	0.359893	0.0542005	0.163222
Atcay	23	0.521635	0.18797	1.3335e+08	0.567167	1.813362070619e-41	3.85022101644178e-40	36.2602	22.6737
Polr3b	23	0.149703	0.00284642	1.19358e+08	0.507655	0.0276048	0.0552616	11.3821	9.6701
Tmprss6	23	0.0142921	0.00309048	1.1801e+08	0.501921	0.0679212	0.121372	1.19241	0.806692
Dnajb7	23	0.00388267	-0.00129266	117472434	0.499637	0.595886	0.714659	0.271003	0.343707
Prdm4	23	0.101268	0.0204425	1.20024e+08	0.51049	0.000123203	0.0004006	7.85908	5.72453
Lemd3	23	0.228288	0.0164305	120474726	0.512406	0.00243821	0.00624572	16.8022	14.0371
Cnot2	23	0.641949	-0.0050948	1.19799e+08	0.509532	0.105901	0.177943	42.7642	37.6524
Nfic	23	0.0403807	0.000966273	118127796	0.502424	0.20263	0.306873	3.19783	2.69865
Cenpm	23	0.00586102	-0.00921597	117060746	0.497886	0.0565636	0.103791	0.487805	0.908706
Nell2	23	2.13773	1.28972	189997312	0.808101	0	0	91.9241	42.0571
LOC300308	23	0.0089503	0.00428305	117979709	0.501794	0.0160165	0.0340105	0.758808	0.400207
Cdc42ep1	23	0	-0.00952723	1.16928e+08	0.49732	0.0016165	0.00428158	0	0.535964
Srebf2	23	0.508127	0.0776838	1.25912e+08	0.535533	1.49829192842243e-11	1.03119881264924e-10	34.9051	26.5149
Cpm	23	0.001322	-0.0197212	116305363	0.494673	2.16728547829601e-05	7.87454783622162e-05	0.108401	1.17316
LOC120093114	23	0.0877484	0.039955	1.20782e+08	0.513712	6.22686997058542e-10	3.78018632310092e-09	6.39566	3.67327
Lingo3	23	0.00682259	0.00163166	117745002	0.500796	0.304692	0.426986	0.596206	0.437089
Rap1b	23	0.274384	0.0425112	1.23299e+08	0.52442	8.93753422794503e-09	4.91781523796159e-08	20.5962	15.2848
Xpot	23	0.14896	0.0106477	119468824	0.508128	0.0178243	0.0373816	11.1111	9.39624
Tjp3	23	0.00408307	-0.00761842	117006032	0.497653	0.0235239	0.0479628	0.325203	0.794137
Cacna1i	23	0.380344	0.255363	137206758	0.583571	2.50245555899321e-129	1.62860958333558e-127	25.5285	9.33346
Rps28	23	0	-0.00828013	1.17027e+08	0.497744	0.00383158	0.00940781	0	0.451214
Frs2	23	0.350108	0.022262	1.22098e+08	0.519312	5.77186890346824e-05	0.000197663	25.5827	20.7284
Pdgfb	23	0.00183643	-0.00575103	117080080	0.497968	0.0205468	0.0424947	0.162602	0.568922
Lrrk2	23	0.113383	0.000794095	1.18816e+08	0.505351	0.0819299	0.143087	8.56369	7.40305
Nuak1	23	0.169067	0.0279212	1.21579e+08	0.517104	4.32021833182708e-07	1.99899832700667e-06	12.7371	9.08863
Apba3	23	0.0116916	-0.00312351	1.17394e+08	0.499303	0.57069	0.693351	0.97561	1.1143
Cd320	23	0.160077	0.0159197	120245020	0.511429	0.00142006	0.00381604	12.7913	10.3387
Nopchap1	23	0.158614	0.0576864	1.23787e+08	0.526496	2.35536371184426e-18	2.47728842163385e-17	12.5203	7.11506
Arhgef25	23	0.0834901	0.00816053	119325362	0.507518	0.00382926	0.00940347	6.72087	5.15718
LOC100910996	23	0.0252952	-0.0225964	115878927	0.492859	0.00102087	0.00282419	2.16802	3.58382
AC108595.1	23	0	-0.000818417	117493290	0.499725	0.313949	0.437109	0	0.0549304
Smim45	23	0.0550154	0.00465622	1.18273e+08	0.50304	0.162101	0.254833	4.17344	3.55714
Mknk2	23	0.032816	0.00441784	118204008	0.502748	0.0943144	0.161375	2.54743	1.99476
Rab3ip	23	0.0800784	-0.0102814	117361651	0.499165	0.768991	0.843749	6.12466	6.25893
LOC108348097	23	0.0453658	0.0146402	1.19039e+08	0.506301	0.00043165	0.00128074	3.63144	2.36985
Bik	23	0	-0.00072544	1.17507e+08	0.499784	0.372108	0.5012	0	0.0431596
Dtx3	23	0.17716	0.0613883	123840609	0.526722	3.00366296468881e-16	2.82660493729663e-15	13.8211	8.3965
Glt8d2	23	0.00553738	-0.00569187	117269346	0.498773	0.201002	0.304678	0.433604	0.677998
Apol3	23	0	-0.00321889	1.17313e+08	0.49896	0.0499088	0.0929347	0	0.207951
Lrig3	23	0.10528	0.0236873	121209783	0.515532	6.89582748824419e-11	4.54354250253358e-10	7.53388	4.26103
Atxn10	23	0.687115	0.0869045	126417739	0.537683	8.44268736160279e-11	5.51991868838279e-10	46.1247	35.6341
Serhl2	23	0.00260979	-0.00917018	116884242	0.497135	0.0055116	0.0130191	0.216802	0.789428
Cyc1	23	0.0396563	-0.000801999	1.18114e+08	0.502364	0.240566	0.352426	3.52304	3.03608
Wif1	23	0.0213344	-0.00660714	117307048	0.498933	0.514857	0.641942	1.78862	1.99397
Tdg	23	0.206562	0.0117369	1.20321e+08	0.511751	0.00291701	0.00733739	15.5556	12.9039
Nfyb	23	0.256973	0.0913983	1.26646e+08	0.538655	6.9780722814583e-25	9.37733669089008e-24	19.3496	11.4067
Zfr2	23	0.152271	0.0326683	1.21095e+08	0.515046	6.49773169082371e-06	2.56496561701909e-05	11.8699	8.81633
Dyrk2	23	0.137907	0.0609871	1.23531e+08	0.525404	4.48127816491625e-21	5.26410725513606e-20	10.6233	5.52443
Rrp7a	23	0.0902243	0.0277841	1.20565e+08	0.512791	1.69781165633519e-07	8.24679119088062e-07	7.10027	4.5192
Zcrb1	23	0.173563	0.0381522	1.22083e+08	0.519248	1.80217313303833e-08	9.62329859723016e-08	13.2791	9.29344
Mchr1	23	0.0119261	0.00138732	117901953	0.501463	0.173379	0.269319	1.13821	0.843574
Tac3	23	0.00352868	-6.62e-05	1.17588e+08	0.50013	0.822593	0.879441	0.271003	0.244833
Tmbim4	23	0.0816198	0.0183025	119597705	0.508676	0.000425589	0.00126426	6.34146	4.59532
Chst11	23	0.305077	-0.167557	1.11092e+08	0.472501	9.35911268198539e-08	4.65925814818886e-07	21.7344	25.1008
Zbtb39	23	0.0284693	-0.00301318	1.17455e+08	0.499561	0.796064	0.861489	2.05962	2.14621
Shisa8	23	0.00141273	-0.00247224	117419508	0.499412	0.288734	0.40884	0.108401	0.225999
Llph-ps1	23	0.0168929	0.00824155	118243392	0.502916	0.00151855	0.00405187	1.19241	0.610512
Slc41a2	23	0.31051	0.127727	1.29004e+08	0.548682	5.03489004977804e-33	8.7805587664815e-32	23.4146	13.7255
Igf1	23	0.000654667	-0.0540281	113989641	0.484824	5.00157203920335e-14	4.0785742994675e-13	0.0542005	3.08866
Gpr182	23	0.00259083	-0.00124358	117526545	0.499867	0.817458	0.875329	0.216802	0.243263
Sharpin	23	0.0438941	-0.0126008	116996219	0.497611	0.287578	0.407474	3.36043	3.8208
Tcf20	23	0.642731	0.167569	131609292	0.559764	9.77451117055299e-28	1.45385154766211e-26	42.6016	29.6302
Kank3	23	0.0148713	-0.00182515	1.17416e+08	0.499396	0.636861	0.748062	1.08401	1.20533
Pphln1	23	0.179366	-0.0312526	117081843	0.497975	0.614892	0.730184	13.4959	13.5294
Cand1	23	0.235464	-0.00637585	1.19207e+08	0.507015	0.102534	0.172971	17.6694	15.7674
Rdh16	23	0.00969344	0.00152451	117795102	0.501009	0.24849	0.361653	0.758808	0.556366
Poldip3	23	0.199128	0.0223531	1.20934e+08	0.514359	0.000178705	0.000566304	15.122	12.0368
Sf3a2	23	0.0989786	0.000139395	118671641	0.504737	0.105946	0.178002	7.69648	6.66777
Nt5dc3	23	0.0983465	0.0147711	119065225	0.506411	0.0284559	0.0567519	7.91328	6.64501
Maf1	23	0.0977499	0.0110787	1.1921e+08	0.507025	0.012765	0.0278272	7.58808	6.14043
Endou	23	0	-0.000447621	1.17526e+08	0.499863	0.476505	0.605289	0	0.0274652
Hcfc2	23	0.142697	0.00610489	119424242	0.507938	0.0196144	0.0407798	10.9485	9.22124
Mdm2	23	0.155991	-0.0292122	117729321	0.500729	0.845049	0.887529	11.8699	11.3651
Mcat	23	0.057156	0.01978	1.1965e+08	0.508896	4.0536175564693e-06	1.64921551650749e-05	4.55285	2.76221
Nptxr	23	0.181897	0.0985141	125709178	0.534669	1.76721297151548e-31	2.94581742239076e-30	13.5501	6.7839
Dot1l	23	0.295446	0.0259135	122340447	0.520341	5.18704245816526e-06	2.07408435015054e-05	22.0596	17.2529
Uqcrb	23	0.0191676	-0.00941549	1.17136e+08	0.498208	0.284344	0.403633	1.73442	2.08657
AC096792.1	23	0.00140681	-0.00134103	1.17496e+08	0.499737	0.57528	0.696685	0.108401	0.160868
Cbx6	23	0.131268	-0.00379795	118368892	0.503449	0.312841	0.435995	10.1355	9.33189
Pah	23	0.0107608	0.00542606	118247456	0.502933	1.82256223315909e-05	6.69363072268978e-05	0.921409	0.333506
Ttll1	23	0.180497	0.0549723	1.23071e+08	0.523448	8.19366074614475e-12	5.77021233142681e-11	14.0921	9.35308
Ptdss1	23	0.220267	0.0445854	122349327	0.520379	1.61568094240463e-07	7.87036320266276e-07	16.6396	12.4472
Gcat	23	0.00696735	0.00200298	1.17766e+08	0.500886	0.211749	0.318298	0.542005	0.364895
Lmnb2	23	0.0953226	0.0265041	1.20918e+08	0.514293	3.01462030447591e-08	1.57267630503157e-07	7.96748	5.05517
Nup107	23	0.149309	0.0204452	1.20905e+08	0.514237	1.83380175831571e-05	6.72908979623043e-05	11.7615	8.73943
Txn2	23	0.0606717	-0.00458191	1.17936e+08	0.501606	0.51011	0.637347	4.87805	4.52313
Parpbp	23	0.0022507	-0.0273581	1.15948e+08	0.493152	1.69143858529617e-06	7.25733382722468e-06	0.162602	1.53099
Arhgap9	23	0	-0.00171068	117461925	0.499592	0.219612	0.327567	0	0.0816109
Tmprss9	23	0.00789087	0.00107456	1.17583e+08	0.500105	0.90096	0.926599	0.542005	0.521839
Pacsin2	23	0.0599491	-0.0742573	113340608	0.482063	2.06837671167377e-08	1.09860684254192e-07	4.66125	8.13205
Gli1	23	0.00069541	-0.0104645	116977382	0.497531	0.00408492	0.00996931	0.0542005	0.547735
Pmch	23	0	-0.00203204	1.17426e+08	0.499439	0.149963	0.239203	0	0.112215
Pla2g6	23	0.0802878	0.0164955	119831469	0.50967	5.18458324046547e-05	0.000178813	6.28726	4.31047
Thop1	23	0.0399952	0.0183419	119256361	0.507224	1.4834150526161e-06	6.41478820869068e-06	3.08943	1.64556
Nfam1	23	0.00182931	-0.0115215	1.16829e+08	0.496901	0.00176001	0.00462708	0.108401	0.72822
Hmga2	23	0.00222781	-0.0691148	113845337	0.48421	2.40942415033819e-14	2.01832135102856e-13	0.108401	3.266
Nup37	23	0.115425	-0.008029	118502089	0.504016	0.213826	0.32088	9.21409	8.24113
B4galnt1	23	0.0930884	0.0348087	120613953	0.512998	2.81034674985135e-07	1.33039918478869e-06	7.42547	4.85899
Naga	23	0.0480256	-0.00302714	1.17917e+08	0.501529	0.48556	0.613852	3.95664	3.62305
Rpl3	23	0.140421	0.0348572	121981429	0.518814	1.63289587110571e-09	9.57416957770164e-09	11.3821	7.59687
Map2k2	23	0.241289	0.0334959	1.2167e+08	0.517491	2.3951746845535e-05	8.63421841931787e-05	18.103	14.4082
Irak3	23	0.00506306	-0.0192041	116194288	0.4942	5.32485640449526e-05	0.000183279	0.379404	1.53805
Slc26a10	23	0.00365784	-0.000795542	117500200	0.499755	0.710866	0.806813	0.271003	0.320166
Washc3	23	0.13268	-0.0108187	1.18387e+08	0.503524	0.296477	0.417817	9.9729	9.07921
Gadd45b	23	0.00404431	0.00147295	117658729	0.500429	0.396305	0.526223	0.271003	0.185194
Syngr1	23	0.204976	0.0570094	123923567	0.527075	4.83971723408256e-14	3.95228062202531e-13	15.9892	10.3614
Efcab6	23	0.118127	0.0315931	1.20026e+08	0.510497	0.000261582	0.000805956	8.45528	6.38762
Tmem106c	23	0.0169594	0.00275799	117901060	0.50146	0.201126	0.304838	1.24661	0.953435
Btbd2	23	0.0427414	0.00121588	1.17938e+08	0.501617	0.417687	0.548203	3.30623	2.98037
Myo1a	23	0.00124149	-7.64e-05	1.1757e+08	0.500051	0.888615	0.916614	0.108401	0.09809
Pus7l	23	0.0474298	0.00916744	118648536	0.504639	0.0158558	0.0337206	3.68564	2.7528
Hsp90b1	23	0.277723	-0.0846942	114580109	0.487335	0.0096209	0.0215708	20.4878	21.8411
Irak4	23	0.0201067	-0.00131372	117651930	0.5004	0.774288	0.848411	1.51762	1.43525
Sppl2b	23	0.0689133	0.00567512	1.18404e+08	0.503601	0.14726	0.235554	5.42005	4.69812
Cpq	23	0.02222	-0.0778299	1.12597e+08	0.4789	1.89989671178526e-14	1.60635368573342e-13	1.73442	5.91993
Mdm1	23	0.148424	0.0140977	1.19499e+08	0.508256	0.0161451	0.0342391	11.1111	9.40408
Uqcc6	23	0.00949725	-0.00121346	1.17532e+08	0.499891	0.916143	0.936261	0.758808	0.780012
Rbfox2	23	1.74434	0.27857	1.29281e+08	0.549861	6.32250045616306e-14	5.11399965468503e-13	85.6369	66.793
Twf1	23	0.126389	-0.00132973	118573917	0.504321	0.190447	0.29099	9.5935	8.63898
Mgat3	23	0.158249	0.00366788	118948087	0.505913	0.101394	0.171304	11.8157	10.5341
Rida	23	0.018063	-0.00546272	117357441	0.499148	0.55235	0.676439	1.35501	1.52236
Ttc41	23	0.0114477	-0.00591011	117151590	0.498272	0.186548	0.286518	0.921409	1.26575
Pop1	23	0.132914	0.0469614	121941723	0.518646	4.31536705224937e-11	2.88245476797121e-10	9.8645	6.14122
C7h12orf40	23	0.000627373	-0.00200319	117394619	0.499306	0.175064	0.271519	0.0542005	0.193041
Lsm7	23	0.214055	0.0794255	1.247e+08	0.530376	3.4901027448117e-18	3.63252973182423e-17	15.7724	9.72425
Ascl1	23	0.0286203	0.00664036	1.18923e+08	0.505804	1.05174303640889e-05	4.01729417954608e-05	2.43902	1.26183
Kcns2	23	0.0292163	0.0145225	118895157	0.505688	9.34521744617002e-06	3.59460741713415e-05	2.33062	1.1967
Mbd3	23	0.021841	0.00294907	118004773	0.501901	0.161348	0.254141	1.73442	1.35286
Mief1	23	0.0431172	-0.00114248	1.17912e+08	0.501507	0.450969	0.581151	3.30623	2.99135
Nipal2	23	0.156492	-0.0325866	116686284	0.496293	0.338321	0.464456	11.9241	12.3782
Rassf3	23	0.164399	0.0338617	123366688	0.524706	7.35541730931602e-16	6.75711835673564e-15	12.6287	7.27906
Appl2	23	0.015213	-0.128395	1.09221e+08	0.464541	2.27871223885103e-28	3.44361264138111e-27	1.19241	8.24113
Ctdsp2	23	0.118671	0.0268932	1.21121e+08	0.515154	4.80205307078139e-08	2.45685763434616e-07	9.05149	5.90973
Septin3	23	0.610647	0.254856	1.38189e+08	0.587749	3.10490829355643e-67	1.01423023604518e-65	41.0298	23.6883
Atf4	23	0.0582652	0.00500805	1.18319e+08	0.503236	0.151875	0.241688	4.49864	3.8467
Adamtsl5	23	0	-0.00340759	1.1731e+08	0.498945	0.0482093	0.0902351	0	0.21109
Tbk1	23	0.249696	0.0345681	121981124	0.518813	5.53752945680867e-06	2.20437017467429e-05	18.4824	14.4067
Avil	23	0.0214008	-0.000769316	117779140	0.500941	0.515028	0.641981	1.73442	1.54119
Rps19bp1	23	0.0940094	0.00917224	118876371	0.505608	0.0427638	0.0812602	7.04607	5.90031
Rexo1	23	0.227606	0.0327618	1.21619e+08	0.517274	1.84817364384797e-05	6.77597183561444e-05	17.1816	13.5513
Washc4	23	0.340664	0.0174039	121600411	0.517194	0.000329012	0.00099832	24.878	20.5808
Tsfm	23	0.0729365	0.0131691	119262640	0.507251	0.00258362	0.00657852	5.85366	4.38188
Yeats4	23	0.0433988	0.000971242	118185943	0.502671	0.176428	0.273357	3.46883	2.91759
Cyth4	23	0	-0.0138757	116875215	0.497097	0.00102867	0.00284344	0	0.580693
Smdt1	23	0.0126308	-0.00782553	117122044	0.498146	0.2013	0.305028	1.19241	1.56002
Arl1	23	0.026567	-0.00845392	1.1732e+08	0.498988	0.573497	0.694971	2.22222	2.4138
Ndufa6	23	0.006207	-0.00548702	1.17289e+08	0.498857	0.263812	0.380078	0.542005	0.76981
Mettl1	23	0.0667175	0.0179675	119171813	0.506864	0.00151461	0.00404453	4.87805	3.51084
Sgta	23	0.183949	0.0492758	1.22838e+08	0.522459	7.17713065558985e-11	4.71973446828684e-10	14.0379	9.45117
Mpped1	23	0.4722	0.285218	140590690	0.597964	4.80313093516813e-138	3.3574478215953e-136	32.0867	12.4276
Nxph4	23	0	-0.0140024	116342010	0.494829	1.13011616828719e-05	4.29444143949131e-05	0	1.03426
Fam83f	23	0.0266074	0.0195985	1.1926e+08	0.507239	4.28506542519586e-16	3.99923743474598e-15	2.00542	0.559505
Nr1h4	23	0.00140201	0.000973315	117642882	0.500362	0.10941	0.183025	0.108401	0.0360971
Stat6	23	0	-0.0014586	117452700	0.499553	0.198697	0.301587	0	0.0894581
Nol12	23	0.0261127	0.0027197	117905081	0.501477	0.324345	0.449557	1.95122	1.65654
Csnk1g2	23	0.13911	0.0143383	1.19863e+08	0.509804	0.0032978	0.00822199	10.8943	8.83045
Gas2l3	23	0.00626984	-0.0363654	115500151	0.491248	1.95422533110665e-07	9.42221727907395e-07	0.379404	2.12659
Parvb	23	0.0252391	-0.0555929	1.14637e+08	0.487576	2.50158962855915e-07	1.18958570634674e-06	2.00542	4.44779
RGD1560034	23	0.658728	0.492383	1.54662e+08	0.657813	0	0	42.3306	11.6398
Grip1	23	2.75509	0.556849	136087765	0.578812	7.02883978662088e-32	1.19153565484573e-30	96.5854	73.3493
Tef	23	0.168436	0.020556	121463175	0.51661	1.71201209988387e-06	7.34164037582111e-06	13.2249	9.62067
Triobp	23	0.207854	0.0695467	1.24505e+08	0.529547	2.99647710337627e-17	2.97302336903909e-16	15.7724	9.75171
Nemp1	23	0.0581521	-0.000638299	118158746	0.502556	0.257764	0.372723	4.39024	3.84905
Ttc38	23	0.00311718	-0.00216051	117430694	0.499459	0.416435	0.546982	0.216802	0.324874
Aldh1l2	23	0.19324	0.0836316	125286181	0.53287	2.67636212577e-26	3.75708157589497e-25	14.0921	7.44071
Fam118a	23	0.0533905	0.0105313	118570278	0.504306	0.0361535	0.0700711	4.01084	3.16007
Nup50	23	0.143151	0.0124451	1.20209e+08	0.511274	0.000734361	0.0020886	11.2737	8.83987
Lrp1	23	0.503142	0.0126985	1.21467e+08	0.516626	0.00244708	0.00626469	35.3388	29.9331
Utp20	23	0.246941	0.0462112	1.22839e+08	0.522464	4.00187060501682e-08	2.06487770646463e-07	18.6992	13.9931
Grap2	23	0.0161878	0.0124197	1.18536e+08	0.504162	4.4707312184461e-12	3.20016184056155e-11	1.08401	0.251895
Samm50	23	0.126247	0.0133088	1.1982e+08	0.509622	0.00241296	0.00618852	9.9187	7.89899
Slc5a8	23	0.00204859	0.000293235	117575645	0.500076	0.866644	0.898377	0.162602	0.147527
Lyz2	23	0.00314826	-0.0013261	1.175e+08	0.499754	0.683151	0.786232	0.216802	0.26602
Tspo	23	0	-0.00188112	117417645	0.499404	0.137722	0.222923	0	0.119277
Nab2	23	0.0112788	0.00303595	117955653	0.501692	0.058914	0.107442	0.921409	0.582262
Ckap4	23	0.0279584	-0.0133549	1.16827e+08	0.49689	0.109545	0.183196	2.22222	2.83598
Avpr1a	23	0.000595382	-0.00219117	117377084	0.499231	0.147825	0.236415	0.0542005	0.207951
Stac3	23	0.00472912	-0.000337065	1.17614e+08	0.50024	0.741513	0.828694	0.433604	0.385297
Ndufa4l2	23	0.00151058	-0.0012304	117439989	0.499499	0.347144	0.473928	0.108401	0.208736
Helb	23	0.0629438	-0.0191318	1.16826e+08	0.496885	0.2331	0.34397	4.66125	5.24114
Apaf1	23	0.160563	0.0174264	120601139	0.512944	0.000160589	0.000512546	12.1409	9.37583
Shmt2	23	0.0188657	0.000655325	1.17868e+08	0.501319	0.331729	0.457731	1.62602	1.35835
Tafa2	23	1.68292	0.725957	1.50808e+08	0.641419	5.29737484798818e-133	3.57068290348917e-131	65.9621	34.4947
Gnptab	23	0.290947	0.0686669	1.24538e+08	0.529688	4.12488806594359e-12	2.9613418718562e-11	21.6802	15.579
C7h12orf56	23	0.00816461	-0.00520883	1.17352e+08	0.499124	0.436363	0.567235	0.758808	0.931463
Kif21a	23	1.34718	0.323959	1.36991e+08	0.582655	2.39546304202595e-38	4.74234676361921e-37	74.0921	51.6581
Prr5	23	0.0668725	0.00079693	1.1802e+08	0.501964	0.428983	0.559688	5.09485	4.69733
Chpt1	23	0.426084	0.00137384	120841788	0.513967	0.0074729	0.0171789	30.5149	25.9475
Sdc2	23	0.0307971	-0.135268	108759892	0.46258	1.18047000051218e-27	1.74360551553913e-26	2.11382	9.54612
Tbc1d30	23	0.280689	0.158763	131247523	0.558225	5.35133072643176e-64	1.65569587830911e-62	20.813	9.36014
Arhgap8	23	0.00376282	-0.00602385	1.17213e+08	0.498534	0.1092	0.182781	0.325203	0.617575
Kics2	23	0.0414989	0.0175657	119075942	0.506457	3.82694022044677e-05	0.000134251	3.08943	1.80329
Erich5	23	0	-0.00120171	1.17455e+08	0.499564	0.204714	0.309697	0	0.0871039
Phf21b	23	0.00810321	-0.0989824	111806050	0.475536	2.78079143365383e-20	3.16797607592515e-19	0.596206	5.4695
Sycp3	23	0.0147714	-0.00465477	1.17284e+08	0.498833	0.39153	0.521365	1.13821	1.37091
Pip4k2c	23	0.0745992	0.00173954	1.17922e+08	0.501547	0.559296	0.682535	5.69106	5.38867
Usp15	23	0.83265	0.105638	1.26654e+08	0.538686	1.93644522099158e-10	1.22687275359056e-09	53.3875	41.9346
Rgs22	23	0.0411292	-0.0255061	1.17269e+08	0.498771	0.565603	0.688501	3.25203	3.44727
Rangap1	23	0.159702	0.0367049	1.21932e+08	0.518604	3.22664421222136e-08	1.67915988323505e-07	12.7913	8.97327
Gns	23	0.216941	0.0471937	123066111	0.523428	6.61836470953721e-10	4.0092561681954e-09	16.6396	11.7418
Stk3	23	0.133753	-0.171797	1.09718e+08	0.466656	6.82311431401935e-15	5.90409677727624e-14	9.8645	15.7446
Pick1	23	0.101677	0.0293667	1.2082e+08	0.513873	2.03313330678026e-07	9.78045945878488e-07	8.23848	5.43968
Atp23	23	0.0516964	0.00753517	118853900	0.505512	0.00639808	0.0148874	4.17344	3.05021
Sdr9c7	23	0	-0.00187466	117447165	0.499529	0.187271	0.287379	0	0.0941664
Mlc1	23	0.000644158	-0.0896323	112837790	0.479924	2.65990308844572e-18	2.78723712895367e-17	0.0542005	4.0672
Srgap1	23	1.01858	0.057072	121356940	0.516158	0.0102301	0.0228132	58.374	48.4415
Creld2	23	0.0326409	-0.000940011	1.17787e+08	0.500973	0.592111	0.710734	2.65583	2.45617
Rxylt1	23	0.158084	0.0175145	120403276	0.512102	0.000534724	0.00155768	12.3577	9.78153
Mei1	23	0.00137619	-0.00164349	117395690	0.49931	0.233497	0.344346	0.108401	0.246402
Ccdc134	23	0.0517319	-0.0182796	116761783	0.496614	0.160533	0.252999	3.79404	4.43759
Spag1	23	0.0215635	-0.0568141	114557030	0.487237	1.39745166382914e-07	6.84263878979585e-07	2.00542	4.50665
Shisal1	23	0.218235	-0.00962323	120080387	0.510729	0.00756355	0.0173661	16.2602	13.4305
Mybpc1	23	0.00142221	-0.0100078	116964426	0.497476	0.00552713	0.0130521	0.108401	0.612866
Zfp706	23	0.144006	0.06395	124107881	0.527859	1.05432918214543e-23	1.36604389686668e-22	11.4905	5.87206
Sun2	23	0.049933	0.0124495	119269080	0.507278	7.01887855283163e-05	0.000237117	3.95664	2.47893
Laptm4b	23	0.000572342	-0.0426475	114733053	0.487985	2.64235369489325e-11	1.78888082349369e-10	0.0542005	2.45617
Rnf19a	23	0.300237	0.049827	123212359	0.52405	4.72426483985755e-08	2.42070475323741e-07	21.7886	16.6855
Cerk	23	0.0993697	-0.0160283	118076986	0.502208	0.473064	0.602369	8.02168	7.41796
Fbln1	23	0.00293776	-0.0386396	1.15327e+08	0.490511	1.47722353658476e-08	7.96069764988221e-08	0.216802	2.11168
Matn2	23	0.0582442	0.0076171	1.19178e+08	0.506889	0.00114412	0.00313401	4.76965	3.35625
Ankrd46	23	0.107828	0.0130753	119494318	0.508236	0.00523681	0.0124392	8.45528	6.75487
Tbc1d22a	23	0.346653	0.038675	123513455	0.52533	7.10878890219588e-08	3.57671470061313e-07	25.5827	19.618
Vps13b	23	0.870067	0.0156383	1.20039e+08	0.510553	0.0908128	0.156381	54.2547	46.7395
Tex49	23	0.00322	-0.00309145	1.17424e+08	0.499429	0.460712	0.590571	0.325203	0.438658
Cox6c	23	0.0610442	-0.0170202	1.16804e+08	0.496793	0.250275	0.363783	5.42005	6.02194
Tns2	23	0.34517	0.00134192	120090463	0.510772	0.0283495	0.0565658	24.9864	22.0326
Grhl2	23	0.00218143	-0.00062305	117494507	0.499731	0.620401	0.7337	0.162602	0.216583
Spryd3	23	0.0656083	0.0266443	120168474	0.511104	5.32626547981228e-08	2.70793012391773e-07	5.31165	3.09572
Pabpc1	23	0.144273	0.0303224	1.21225e+08	0.515599	1.15401176143176e-06	5.05337555547303e-06	11.2737	8.08026
Slc17a8	23	0.00340544	-0.00774647	1.16984e+08	0.49756	0.0159735	0.0339369	0.271003	0.758824
Klf10	23	0.0126373	0.00414107	1.17845e+08	0.501221	0.167558	0.2621	0.813008	0.568922
Snx31	23	0	-0.0012282	117441630	0.499506	0.176602	0.273405	0	0.0988747
Cthrc1	23	0.00742435	-0.015647	1.16588e+08	0.495874	0.00188952	0.00494461	0.487805	1.31127
Ccdc65	23	0.0411764	0.00601175	118334461	0.503303	0.0763125	0.134549	3.25203	2.5833
Stab2	23	0.00126176	-0.00457218	117109705	0.498094	0.0191812	0.039972	0.108401	0.489665
Slc25a32	23	0.142396	0.0433851	122188576	0.519695	4.72738257694172e-11	3.15022834256305e-10	10.9485	6.94006
Fkbp11	23	0.00852157	0.00151477	1.17811e+08	0.501077	0.212431	0.319097	0.758808	0.543026
Ncald	23	0.629193	-0.0852246	113594772	0.483144	0.00404185	0.00987697	36.3144	37.0341
Rnd1	23	0.0230237	0.00985319	118451462	0.503801	0.00139973	0.00376618	1.78862	1.02955
Arf3	23	0.326836	0.0703502	124858899	0.531053	3.94586989625482e-12	2.83761837670552e-11	23.9024	17.336
Calcoco1	23	0.129712	0.0266175	120738061	0.513526	6.87700248605443e-06	2.70149778510917e-05	9.8103	7.02795
Dcaf13	23	0.19381	0.0459521	1.23192e+08	0.523964	1.91552262476442e-11	1.30618495801881e-10	15.2304	10.2241
Amigo2	23	0.00363143	-0.00764191	116952428	0.497425	0.0156291	0.0333011	0.325203	0.83965
Slc38a4	23	0	-0.00832122	116843850	0.496963	0.000786301	0.00222602	0	0.607373
Fbxo43	23	0.00757618	0.00233364	117833360	0.501172	0.121931	0.201021	0.650407	0.415902
Scaf11	23	0.185833	-0.0654112	1.15391e+08	0.490782	0.0290611	0.0578701	13.9295	15.1749
Dram1	23	0.00274736	-0.00430071	117289480	0.498858	0.142049	0.228423	0.216802	0.444936
Actr6	23	0.136404	0.0235096	1.20441e+08	0.512261	0.00011611	0.000378841	10.4607	7.94686
Mapk8ip2	23	0.0659745	0.0143072	1.19023e+08	0.506233	0.00763998	0.0175132	5.36585	4.12292
Pced1b	23	0.244696	-0.0567096	1.15364e+08	0.49067	0.0448292	0.0846548	17.9946	19.1888
Ubr5	23	1.07426	0.0259075	119327972	0.507529	0.242958	0.355255	63.523	54.6181
Rpap3	23	0.383896	0.0425103	123051580	0.523366	2.42370785422971e-06	1.01828101934073e-05	28.0217	22.5089
Slc38a1	23	0.510522	0.050737	123402841	0.52486	4.33336810072013e-06	1.75669913800368e-05	35.0136	28.698
Zfp641	23	0.0397217	-0.0136181	116671292	0.496229	0.0939151	0.160843	3.08943	3.84199
Cfap54	23	0.0685387	-0.0672183	115788838	0.492476	0.011437	0.0252329	5.58266	6.92358
Kif5a	23	0.878999	0.333894	142605037	0.606531	6.58755493645258e-78	2.48106891686438e-76	55.3388	33.4534
Krt77	23	0	-0.00132215	117423180	0.499427	0.145752	0.23345	0	0.114569
Senp1	23	0.134352	-0.0617129	115444856	0.491013	0.0185048	0.0386715	10.6233	11.985
Amhr2	23	0.00313266	0.00122504	1.17655e+08	0.500413	0.337717	0.463852	0.216802	0.134187
Zfpm2	23	1.74393	0.851582	1.53142e+08	0.651345	1.21572062921747e-153	9.5162353031742e-152	59.7832	33.9768
Dpys	23	0.00455626	-0.00016072	117567566	0.500041	0.953861	0.966781	0.379404	0.371173
Gtsf1	23	0.00162512	0.000176527	117545163	0.499946	0.893735	0.920562	0.108401	0.119277
Pfkm	23	0.107676	-0.010063	117869654	0.501326	0.676902	0.780574	8.34688	7.98374
Rrm2b	23	0.113329	0.000916578	118322969	0.503254	0.298954	0.420368	8.40108	7.71144
Slc38a2	23	0.232967	-0.0511965	116774015	0.496666	0.455352	0.585467	17.3984	17.3415
Scyl2	23	0.410196	0.104456	1.27594e+08	0.542685	4.99659980893097e-19	5.44401823954467e-18	29.4309	20.5353
Krt8	23	0	-0.00121057	1.17479e+08	0.499666	0.267131	0.383979	0	0.0667012
Adcy6	23	0.0654752	-0.00356404	1.17935e+08	0.501603	0.522374	0.648662	5.14905	4.79228
Cdk17	23	0.35962	-0.174634	1.09431e+08	0.465435	3.28163670036395e-10	2.03586124880869e-09	25.9079	30.2745
Csad	23	0.0714111	-0.0300595	1.16617e+08	0.495999	0.160972	0.253596	5.63686	6.32563
Txnrd1	23	0.200593	-0.00800802	118808587	0.50532	0.187792	0.287943	15.0136	13.6227
LOC100363642	23	0.650448	0.0585751	124300019	0.528676	5.74370800540864e-07	2.62053785065461e-06	42.71	34.2985
Oxr1	23	0.36594	-0.31079	1.02577e+08	0.436283	1.92893289342943e-29	3.02258801916903e-28	23.4146	33.0508
Prph	23	0.012932	0.00687517	1.18288e+08	0.503107	0.000248255	0.000767958	1.13821	0.51713
Znf740	23	0.128133	-0.0340033	116555668	0.495737	0.236193	0.347455	9.8645	10.4886
Plxnc1	23	0.368141	-0.00946071	1.19167e+08	0.506844	0.169003	0.263898	25.0407	22.7961
Faim2	23	0.0784324	0.0328628	1.20444e+08	0.512277	3.25919213229348e-08	1.69505932514198e-07	6.12466	3.69211
Sp7	23	0	-0.000285733	1.17537e+08	0.49991	0.563876	0.686792	0	0.0180486
Usp44	23	0.000828014	-0.000964269	117502559	0.499765	0.526735	0.652075	0.0542005	0.101229
Rarg	23	0.0186186	-0.00435137	117548204	0.499959	0.97715	0.983694	1.51762	1.52
Polr2k	23	0.0368187	-0.0068321	1.17449e+08	0.499536	0.815245	0.873785	2.87263	2.95212
Col2a1	23	0.0444915	0.020822	1.19396e+08	0.507818	1.29940600807775e-06	5.65941293672017e-06	3.46883	1.91315
Metap2	23	0.26383	0.0210316	121299262	0.515913	0.000228394	0.000710011	19.5664	15.929
Ikbip	23	0.035951	-0.0243532	116194724	0.494202	0.00953664	0.0213989	2.65583	3.79648
R3hdm2	23	0.845262	0.10004	1.26296e+08	0.537164	9.94337951622751e-10	5.92833430897299e-09	53.6043	42.0775
Ccdc184	23	0.00801076	0.00313588	117792875	0.501	0.176754	0.273587	0.596206	0.397068
Tmpo	23	0.219279	-0.179221	1.09476e+08	0.465627	2.93766904191176e-12	2.12789963095578e-11	17.019	22.2782
Troap	23	0.00195842	-0.0427499	115359978	0.490652	1.26284646121865e-08	6.84451499370132e-08	0.162602	2.02929
Dctn2	23	0.285582	0.0244046	121322540	0.516012	0.000365982	0.00110203	21.1382	17.5542
Spats2	23	0.224938	-0.0476305	116753139	0.496577	0.439287	0.570466	17.019	16.9609
Ano4	23	0.676845	0.152484	1.3075e+08	0.556111	1.09892494206794e-24	1.46747948631809e-23	42.8184	29.5455
Rapgef3	23	0.0673741	0.01078	119231291	0.507117	0.002192	0.00565598	5.52846	4.0727
Tmcc3	23	0.101247	-0.258352	105310679	0.44791	2.39370635627972e-31	3.96678011392853e-30	7.96748	17.5432
Lta4h	23	0.0301639	-0.0116309	117081273	0.497973	0.296913	0.418292	2.43902	2.83205
Tmprss12	23	0	-0.00434964	1.17234e+08	0.498623	0.023987	0.0488131	0	0.275437
Elk3	23	0.00654413	-0.0325973	1.15532e+08	0.491382	8.8206909242917e-07	3.92837587939221e-06	0.596206	2.31178
Slc48a1	23	0.0727973	0.0124817	119018514	0.506212	0.00939367	0.0211087	5.58266	4.33008
Nedd1	23	0.0260327	-0.0287124	1.1645e+08	0.495287	0.0206767	0.0427269	2.22222	3.12711
Fgd6	23	0.0297607	-0.129612	110439728	0.469725	2.46397399141146e-21	2.92883570455669e-20	2.16802	8.12891
Hdac7	23	0.201638	0.0557606	123457955	0.525094	1.72983778897506e-12	1.27419881541762e-11	15.2846	10.1386
Ccdc38	23	0.00239417	-0.000751071	117485296	0.499691	0.577249	0.698722	0.162602	0.22443
Snrpf	23	0.0700372	0.00476762	1.18434e+08	0.503726	0.13431	0.218199	5.47425	4.71303
Cers5	23	0.443207	0.0298338	1.22283e+08	0.520096	0.000125928	0.000408911	31.6531	26.2112
Vezt	23	0.793017	0.19491	1.32919e+08	0.565333	4.71499148650763e-29	7.27419122523329e-28	51.3279	36.3161
Ndufa12	23	0.0639082	-0.00607927	1.17599e+08	0.500175	0.945515	0.960108	5.09485	5.03476
Lima1	23	0.145483	-0.0790274	1.14874e+08	0.488586	0.00343593	0.00853506	10.8401	12.6159
Nr2c1	23	0.329045	-0.0129919	118976641	0.506034	0.216163	0.32373	23.6856	21.6473
Ube2n	23	0.255503	0.0328345	1.22503e+08	0.521032	4.16367411456172e-07	1.92971810395485e-06	19.187	14.5181
Gpd1	23	0.00938652	0.00225395	1.17818e+08	0.501108	0.174056	0.270223	0.704607	0.482603
Nudt4	23	0.12893	-0.0224124	117833346	0.501172	0.737278	0.82483	10.2981	9.79723
Racgap1	23	0.00615395	-0.028993	1.15925e+08	0.493057	8.36289204454672e-06	3.23360082560142e-05	0.433604	1.8182
Ntn4	23	0.00329881	-0.0992687	1.11296e+08	0.473365	3.92504723742036e-23	4.99781502060137e-22	0.325203	5.639
Tfcp2	23	0.123032	0.00813531	1.19203e+08	0.506997	0.0287241	0.0572326	9.5393	8.05986
Bltp3b	23	0.316439	0.0313764	1.22295e+08	0.520146	1.38960325372237e-05	5.2151570631304e-05	23.6314	18.9596
Ddx23	23	0.14252	-0.0101684	1.18456e+08	0.50382	0.282616	0.401549	11.1653	10.1849
Cradd	23	0.142009	-0.0978987	114057309	0.485111	0.000178733	0.000566304	10.8401	13.166
Cacnb3	23	0.14138	0.0640843	1.23158e+08	0.523819	3.01793072332639e-17	2.99256107801647e-16	10.7859	6.09021
Poc1b	23	0.159781	0.00728095	119525493	0.508369	0.0186628	0.0389634	12.0325	10.1904
Naca	23	0.0600722	-0.00963881	118224568	0.502836	0.247593	0.360626	5.20325	4.57335
Asb8	23	0.343128	0.00504977	120400109	0.512089	0.0122273	0.0267679	24.2276	21.0117
Asic1	23	0.136132	0.0316746	120898973	0.51421	5.43858273543822e-06	2.1670130505314e-05	10.5149	7.63846
Suox	23	0.00947332	-0.00742331	116996300	0.497612	0.0644807	0.116059	0.758808	1.23593
Cela1	23	0.00559246	-0.0184821	116932616	0.497341	0.019664	0.0408578	0.433604	0.962067
Anks1b	23	3.33722	0.847478	1.55684e+08	0.662159	2.7541704023053e-128	1.76537126239841e-126	99.1328	77.0312
Ptges3	23	0.193455	0.00384151	1.20203e+08	0.511251	0.00415342	0.0101161	15.393	12.7329
Atp5f1b	23	0.117786	-0.020992	117390258	0.499287	0.838083	0.881903	9.8103	9.77761
Dazap2	23	0.0471938	-0.00368286	117794196	0.501005	0.642109	0.751628	3.73984	3.52261
Smagp	23	0.00215186	2.2327146089783e-05	117559031	0.500005	0.991603	0.994296	0.162602	0.161652
Socs2	23	0.11207	0.0538089	123144465	0.523761	1.54276296438813e-24	2.04729466508568e-23	8.83469	4.02561
Baz2a	23	0.0899154	0.00520074	1.18585e+08	0.504368	0.115407	0.191604	6.82927	5.93248
Acvrl1	23	0.000783017	-0.00561678	117176881	0.49838	0.0234923	0.0479098	0.0542005	0.378235
Dcn	23	0.00338942	-0.0165464	1.16679e+08	0.496262	0.00103218	0.00285176	0.216802	0.963636
Gtsf2	23	0	-0.000984017	1.17492e+08	0.499721	0.310515	0.433368	0	0.0557151
Lum	23	0.000841434	-0.00374265	117361375	0.499164	0.127225	0.208574	0.0542005	0.221291
Rbms2	23	0.0266833	-0.0253989	1.16261e+08	0.494486	0.00735997	0.0169376	2.11382	3.19459
Atp5mc2	23	0.0829278	-0.00425717	1.18443e+08	0.503764	0.177093	0.274012	6.82927	6.00075
Btg1	23	0.0812846	0.00253996	1.19861e+08	0.509797	6.66875659081731e-05	0.000226009	6.66667	4.56864
Zc3h10	23	0.00590596	-0.0277	1.16227e+08	0.494341	0.000119694	0.00038986	0.487805	1.61574
Kitlg	23	0.0780874	-0.121175	1.10468e+08	0.469846	3.87965044097659e-16	3.6268432796053e-15	5.42005	11.2639
Nckap1l	23	0.00199797	-0.0139076	116927824	0.49732	0.00576167	0.013557	0.162602	0.697616
Pa2g4	23	0.0654445	0.0145059	119273638	0.507298	0.000984041	0.0027312	5.14905	3.68269
Pde1b	23	0.0594469	-0.00521192	1.1776e+08	0.500858	0.724383	0.817023	4.71545	4.50979
Eea1	23	0.60096	0.0851245	126200273	0.536758	4.37178312134671e-11	2.91899009823881e-10	40.542	31.3857
Ppp1r1a	23	0.0483817	0.00982182	1.18771e+08	0.50516	0.0132948	0.0288594	4.28184	3.25109
Mrpl42	23	0.0352673	-0.00457257	117552853	0.499979	0.991232	0.994041	2.81843	2.81558
Slc11a2	23	0.074836	0.0031114	1.18159e+08	0.502557	0.329765	0.455653	5.79946	5.27332
Rassf9	23	0.043355	0.0148543	119113094	0.506615	3.43929592720854e-06	1.4134982003282e-05	2.81843	1.47998
Dusp6	23	0.0352143	0.00581724	1.18523e+08	0.504105	0.00911776	0.0205676	2.65583	1.82447
Gls2	23	0.00920896	-0.00955428	1.16744e+08	0.496536	0.0131875	0.0286584	0.758808	1.45095
Epyc	23	0	-0.00198029	1.17444e+08	0.499517	0.181846	0.280345	0	0.0965206
Slc6a15	23	0.301358	0.145275	1.29397e+08	0.550354	3.6189339763855e-40	7.49648933205903e-39	21.4634	11.6829
Dnajc22	23	0	-0.00236026	117395505	0.499309	0.110184	0.184139	0	0.138111
Nts	23	0.296234	0.271594	1.35095e+08	0.574591	0	0	16.4228	1.56473
Krt18	23	0.000519714	-0.00433955	117219270	0.49856	0.034326	0.0668648	0.0542005	0.342138
Letmd1	23	0.107662	0.00775718	119077219	0.506462	0.0310036	0.061307	8.34688	6.9895
Atp2b1	23	1.71452	0.694467	158412860	0.673765	8.11881949761181e-165	6.92996321539871e-163	84.607	50.2213
Csrnp2	23	0.0798929	0.0203519	1.19552e+08	0.508482	0.000420355	0.00125046	6.07046	4.37324
Slc4a8	23	0.423088	0.164427	131558667	0.559549	2.38386272917867e-38	4.72488825178868e-37	30.2981	18.4762
Kcnv1	23	0.0153086	-0.00483279	1.17253e+08	0.498701	0.37871	0.508124	1.35501	1.6126
Alx1	23	0	-0.0036168	1.1733e+08	0.499031	0.0583777	0.106647	0	0.193826
Pfdn5	23	0.157438	0.0342061	1.21784e+08	0.517974	7.47969754618238e-08	3.75443683568126e-07	12.5745	8.83516
Spryd4	23	0.0162732	0.00729895	1.182e+08	0.502733	0.00383744	0.00942012	1.19241	0.646609
Trhr	23	0	-0.0119939	1.16494e+08	0.495476	4.06059261713019e-05	0.000142066	0	0.904782
AABR07057423.1	23	0.00592076	-0.000731164	117539115	0.49992	0.923449	0.942571	0.487805	0.50379
Myg1	23	0.0362389	0.00250878	118136385	0.502461	0.173243	0.269232	2.92683	2.42635
Tmtc2	23	0.23261	-0.598042	8.74227e+07	0.371828	4.38732415610892e-104	2.16636884057169e-102	16.5312	38.5015
Aaas	23	0.121049	0.0231086	1.20631e+08	0.51307	1.06463113061613e-05	4.06013120445569e-05	9.5393	6.8302
Tuba1a	23	1.19488	0.613647	1.6069e+08	0.68345	1.06765207920401e-226	1.30468620268772e-224	67.7507	33.3812
Smarcc2	23	0.700022	0.0538965	123262166	0.524262	4.17058788086259e-05	0.000145735	45.6911	38.1837
Cdk4	23	0.216551	0.0192459	1.21229e+08	0.515616	9.9702295815788e-05	0.000328206	16.9106	13.3905
Atg101	23	0.0784381	0.016235	119487026	0.508205	0.000682203	0.00195181	6.07046	4.41562
Ddn	23	0.00258384	0.000400264	1.17603e+08	0.500194	0.695718	0.795105	0.216802	0.178131
Tspan31	23	0.021387	-0.00981533	117068503	0.497919	0.230883	0.341173	1.84282	2.25136
Cbx5	23	0.316276	-0.0348378	1.18622e+08	0.504526	0.348511	0.47541	23.3604	21.054
Agap2	23	0.118488	0.0363717	1.20746e+08	0.513558	2.83773866802403e-06	1.18257676680707e-05	9.15989	6.47629
Prkag1	23	0.148579	0.000239636	119276180	0.507308	0.0382166	0.073644	11.6531	9.99184
Hnrnpa1	23	0.788825	0.179395	1.32176e+08	0.562175	1.882925955118e-26	2.66528168946953e-25	50.9485	36.3631
Os9	23	0.18031	0.0294688	121645778	0.517387	1.81966466825981e-06	7.78167775807178e-06	14.4173	10.7216
Prim1	23	0.334765	0.0214737	122325708	0.520279	1.53231143903544e-05	5.7041074081648e-05	24.5528	19.5136
Copz1	23	0.140685	-0.0102459	1.18255e+08	0.502965	0.400607	0.530169	10.7859	10.0115
Atp6v1c1	23	0.41537	0.0534293	1.24372e+08	0.528981	9.52199770361668e-09	5.22755827387307e-08	30.5149	23.6436
Mbd6	23	0.0559581	0.00270713	118470013	0.50388	0.0757292	0.133659	4.39024	3.58774
Prr13	23	0.0113722	-0.00997109	1.17039e+08	0.497794	0.116759	0.19349	1.02981	1.46664
Atf1	23	0.147489	-0.0130274	118267923	0.50302	0.398448	0.528464	11.1653	10.3253
Dip2b	23	0.791416	0.0451944	123006700	0.523175	0.000135615	0.000437689	51.0027	41.8727
Pcbp2	23	0.290883	-0.0130973	1.19294e+08	0.507382	0.114158	0.189828	21.6802	19.3755
Rhebl1	23	0.0919279	0.046128	1.2188e+08	0.518382	1.78761133069499e-16	1.69823076416024e-15	7.37127	3.71173
Map3k12	23	0.0850139	0.0132253	1.1927e+08	0.507283	0.00612681	0.0143268	6.88347	5.40437
Lmbr1l	23	0.314192	0.0742304	1.258e+08	0.535056	5.0892363214825e-16	4.72381246757933e-15	23.4146	15.918
Pkhd1l1	23	0.0107196	-0.00298962	117443288	0.499513	0.661277	0.768293	0.813008	0.90949
Tarbp2	23	0.0578984	0.00648928	1.18435e+08	0.50373	0.0921828	0.158403	4.44444	3.69289
Nr4a1	23	0.0167513	0.00620537	118176914	0.502633	0.0136578	0.0295381	1.35501	0.828664
Atf7	23	0.47211	0.0101907	121765762	0.517897	0.000736439	0.00209393	32.6829	27.0752
Kansl2	23	0.162638	-0.00166876	119586961	0.50863	0.0181117	0.0379273	12.8455	10.8025
Azin1	23	0.187702	0.0188161	1.20371e+08	0.511965	0.00136293	0.00367589	13.9295	11.3714
Il23a	23	0.00140169	-5.87e-05	1.17568e+08	0.500044	0.905968	0.92819	0.108401	0.0996594
Itga5	23	0	-0.00788601	1.17015e+08	0.497689	0.00342409	0.00850861	0	0.4622
Pan2	23	0.0519537	-0.0203492	116665359	0.496204	0.129106	0.211007	4.06504	4.78601
Scn8a	23	1.10167	0.322306	139570720	0.593626	1.68177289239391e-52	4.31519552117871e-51	64.7154	43.5229
Kcnh3	23	0.0988905	0.0763569	124697491	0.530366	2.31941994071422e-76	8.52763357423631e-75	7.96748	1.91472
Mcrs1	23	0.0745745	0.0181034	119602244	0.508695	0.00027722	0.000851974	6.07046	4.32224
Krt75	23	0	-0.000232607	117535725	0.499906	0.55552	0.678707	0	0.0188333
Mettl7a	23	0.0540612	0.00643508	118725037	0.504964	0.0166231	0.0351194	4.22764	3.21421
Fam186b	23	0	-6.98e-05	1.17553e+08	0.49998	0.787907	0.85495	0	0.0039236
Mfsd5	23	0.00973086	0.00333113	118026514	0.501993	0.0132573	0.0287891	0.867209	0.467693
Rims2	23	2.00097	0.335933	1.27421e+08	0.54195	2.76026669520121e-10	1.72247943000322e-09	88.7805	66.6879
Prpf40b	23	0.361527	0.0468079	123131945	0.523708	1.02083686744519e-06	4.50270969369617e-06	26.5583	21.2745
Rab5b	23	0.238489	0.0167193	120989375	0.514595	0.000438009	0.00129707	17.832	14.5008
Acvr1b	23	0.174765	0.0439803	121718210	0.517695	3.75141107355085e-07	1.74682133846384e-06	13.2249	9.68972
Tamalin	23	0.00164562	-0.00142836	117439961	0.499499	0.34703	0.473928	0.108401	0.208736
Fmnl3	23	0.105211	-0.0386832	1.16792e+08	0.496742	0.320778	0.445121	8.13008	8.54952
Pou6f1	23	0.247333	0.0177169	121207430	0.515522	0.000154145	0.000493277	17.6694	14.0951
Cdk2	23	0	-0.0171839	116491455	0.495464	3.96708802027726e-05	0.000138938	0	0.907136
Nckap5l	23	0.0985053	-0.00858843	1.1801e+08	0.501924	0.523526	0.649664	7.58808	7.10485
Tmbim6	23	0.18308	-0.0137083	119012075	0.506185	0.115811	0.192199	14.4715	12.8043
Pmel	23	0	-0.0100499	1.16954e+08	0.49743	0.00202001	0.0052545	0	0.513992
Smarcd1	23	0.392376	0.043205	1.23028e+08	0.523266	2.70493118598025e-06	1.13083832451539e-05	27.9675	22.5372
Bcdin3d	23	0.0995317	0.00757157	119324997	0.507516	0.00808628	0.018459	7.80488	6.21734
Dgka	23	0.0584913	-0.0176764	1.16891e+08	0.497166	0.265991	0.382688	4.44444	4.97355
Soat2	23	0	-0.000154842	1.17546e+08	0.499949	0.664405	0.770294	0	0.0102014
Nudcd1	23	0.105292	0.0166475	1.19695e+08	0.509089	0.00136733	0.00368599	8.07588	6.21891
Pym1	23	0.0816999	0.00151265	118464182	0.503855	0.148796	0.237761	6.28726	5.46871
Zfp385a	23	0.0282577	-0.0253194	1.15577e+08	0.491576	0.000262704	0.000809266	2.38482	4.06014
Eny2	23	0.212924	0.0242811	120606360	0.512966	0.000975626	0.00271128	15.5014	12.7823
Mmp19	23	0.00107433	-0.000754104	117541311	0.49993	0.863535	0.897134	0.108401	0.122416
Tmem198b	23	0.0186055	-0.000404409	117626172	0.500291	0.830074	0.879629	1.40921	1.3505
Dnajc14	23	0.118656	0.00433494	119089831	0.506516	0.0424533	0.0807336	9.5393	8.12734
Ebag9	23	0.101345	0.00672791	119192380	0.506952	0.0155551	0.0331683	7.85908	6.3884
Gpr84	23	0	-0.00137705	1.17478e+08	0.499659	0.261572	0.377299	0	0.0682706
Ormdl2	23	0.060868	-0.0104937	117600850	0.500183	0.941836	0.957106	4.87805	4.79228
Stat2	23	0.0321292	-0.00750323	117271599	0.498782	0.527769	0.653213	2.54743	2.78497
Sarnp	23	0.473822	-0.00152968	120025210	0.510494	0.0547101	0.100781	33.3875	29.551
Sybu	23	1.473	0.638248	156163506	0.664198	1.81554842894912e-160	1.49703425311309e-158	75.5014	41.7871
Gdf11	23	0.0130496	-0.00883939	1.1715e+08	0.498264	0.211078	0.31743	1.08401	1.42662
Ikzf4	23	0.109238	0.0183703	119984045	0.510319	0.000551205	0.00160212	8.99729	6.93535
Ddit3	23	0.0066725	-0.0228996	115905300	0.492971	1.28631014648421e-05	4.84892679719948e-05	0.542005	1.94532
Krt2	23	0.00930417	0.00688386	118153232	0.502532	1.87674313540385e-06	8.01165089167374e-06	0.704607	0.198534
Smg5l1	23	0.625913	0.341044	143535516	0.610489	2.0327170040049e-124	1.26940187610395e-122	40.4336	18.9376
Cd63	23	0.00250567	-0.0701239	113647002	0.483366	1.08774790156888e-14	9.33627380295552e-14	0.216802	3.53752
Igfbp6	23	0.00119335	1.93319737725186e-05	1.17609e+08	0.500216	0.471977	0.60129	0.108401	0.0651318
Mars1	23	0.25065	0.060159	123678231	0.526031	9.27779056004116e-11	6.04497700241117e-10	18.7534	13.4054
Erbb3	23	0.000328201	-0.00804469	117133318	0.498194	0.0159407	0.0338758	0.0542005	0.415117
Bloc1s1	23	0.0079606	-0.0207795	1.16466e+08	0.495357	0.00198307	0.00516634	0.758808	1.68009
Sp1	23	0.113666	-0.0193154	1.17712e+08	0.500654	0.841124	0.884226	8.72629	8.43103
Aard	23	0.00330609	-0.00314316	117340301	0.499075	0.240025	0.351866	0.271003	0.455922
Ext1	23	2.18134	0.823562	1.64062e+08	0.697793	1.47176444789345e-198	1.58223993113406e-196	88.9973	61.5048
Itga7	23	0.00294441	-0.00169694	117512651	0.499808	0.744769	0.831295	0.216802	0.255034
Larp4	23	0.399319	0.0436021	123566979	0.525558	2.58827962646401e-07	1.2287456046707e-06	28.7263	22.5638
Ywhaz	23	0.557279	0.230651	137178769	0.583452	5.80364389778417e-64	1.79237627723203e-62	38.7534	22.1848
Tmem74	23	0.0744626	0.0564058	123158231	0.52382	3.11600631045209e-61	9.22099010267233e-60	6.23306	1.46978
Rnf41	23	0.266383	0.0504158	122779395	0.522208	1.00968850481409e-07	5.00746538475099e-07	19.187	14.6468
Rspo2	23	0.0853896	0.00177426	119192280	0.506952	0.00542424	0.0128252	6.23306	4.74913
Cnpy2	23	0.16055	0.0193419	120282642	0.511589	0.000773886	0.00219262	11.9241	9.48726
Eif3e	23	0.25139	0.0609219	1.24154e+08	0.528057	1.8714942726028e-12	1.37734842783497e-11	18.9702	13.1268
AC094643.2	23	0.00799062	0.00303939	117832565	0.501168	0.0988452	0.167731	0.596206	0.362541
Cs	23	0.232552	0.00110063	119117818	0.506635	0.122715	0.202137	17.3984	15.787
Baalc	23	0.341714	0.212562	134447114	0.571834	5.4690952588006e-93	2.44468558068387e-91	23.6314	9.72582
Espl1	23	0.000977647	-0.0334333	1.15592e+08	0.491639	5.61527769075525e-08	2.84974923379649e-07	0.108401	1.77896
Coq10a	23	0.094085	-0.0146336	1.17367e+08	0.499188	0.792703	0.858728	7.42547	7.49721
RGD1564744	23	0.000973863	-0.000154421	117533966	0.499898	0.750287	0.832639	0.0542005	0.0745484
Csmd3	23	2.20447	0.536981	1.36288e+08	0.579665	6.05641385460201e-35	1.11819832319858e-33	77.019	54.9853
Timeless	23	0.00632413	-0.0310923	1.15791e+08	0.492486	6.73754864602412e-06	2.65264139366929e-05	0.596206	2.09049
RGD1563124	23	0	-0.000106999	1.1755e+08	0.499965	0.718126	0.81083	0	0.00706248
Rps12l4	23	0.00236368	-6.72e-05	1.17616e+08	0.500248	0.605968	0.722517	0.216802	0.167145
AABR07056686.1	23	0	-0.00105317	1.17481e+08	0.499674	0.272837	0.390365	0	0.0651318
Hoxc4	23	0	-0.00242304	117327240	0.499019	0.0568668	0.104268	0	0.19618
Angpt1	23	0.0235103	-0.179778	108046761	0.459547	8.61993304813958e-32	1.45400380095034e-30	1.62602	9.64028
Myl6	23	0.0109981	-0.0397898	115120570	0.489634	3.59431518726294e-07	1.67728125744089e-06	1.08401	3.14359
Smug1	23	0.0393155	0.000441003	1.18009e+08	0.501917	0.317754	0.441362	3.14363	2.74887
Lrp12	23	0.19213	-0.0434422	1.16512e+08	0.495553	0.291094	0.411563	14.6883	15.0713
Ccn3	23	0.00866976	0.00059424	117584463	0.500113	0.902857	0.926756	0.650407	0.628561
Ccnt1	23	0.242571	0.0302945	1.21964e+08	0.518741	4.80323749162578e-06	1.92878940975781e-05	18.1572	14.0567
Tnfrsf11b	23	0.00723287	-0.015458	116855593	0.497013	0.0210504	0.0434305	0.650407	1.243
LOC120093525	23	0.00183924	-0.00127124	1.17497e+08	0.499742	0.633231	0.744534	0.162602	0.214229
Fzd6	23	0.000594948	-0.0334328	115496214	0.491231	1.58104645755896e-08	8.48788088751472e-08	0.0542005	1.80721
Ankrd52	23	0.0676589	-0.00583436	1.1795e+08	0.501666	0.524384	0.649873	5.63686	5.24899
Taf2	23	0.228463	0.014782	120533186	0.512655	0.00217413	0.00561584	17.1816	14.3211
Esyt1	23	0.0133131	-0.0309276	1.14525e+08	0.487102	4.14157210125514e-09	2.35516383367659e-08	1.08401	3.66935
Slc39a5	23	0.00435303	0.00166225	117659817	0.500434	0.390247	0.519873	0.271003	0.184409
Dscc1	23	0.00552477	-0.0262784	116038958	0.49354	1.52328146462084e-05	5.67671324222237e-05	0.379404	1.66831
Dcstamp	23	0.00421546	0.00298447	1.17827e+08	0.501144	0.00200475	0.00521721	0.325203	0.0965206
Utp23	23	0.0240604	0.00314099	1.1814e+08	0.502474	0.0785338	0.137893	1.95122	1.45252
Nabp2	23	0.0643307	0.0168734	1.19524e+08	0.508361	0.000101805	0.000334609	5.14905	3.46375
Enpp2	23	0.0124259	-0.160063	1.09098e+08	0.464019	2.10753174252078e-29	3.2933334110817e-28	1.02981	8.16501
Rad21	23	0.101185	-0.0132507	117808446	0.501066	0.728257	0.820303	7.69648	7.37087
Mal2	23	0.0719106	0.0339593	1.20312e+08	0.511713	2.3684265435933e-08	1.25132482953269e-07	5.58266	3.27778
Emc2	23	0.227745	0.0419855	1.22498e+08	0.521012	8.24057494372368e-08	4.12053005575774e-07	17.1274	12.6575
Sntb1	23	0.0122455	-0.203257	1.06643e+08	0.453576	3.28978941343718e-40	6.82299914244737e-39	0.704607	9.96594
Zhx2	23	0.0860723	-0.188089	1.07643e+08	0.457828	6.85322050245375e-25	9.21684904629291e-24	6.17886	14.1917
Derl1	23	0.0768206	-0.0252966	1.16791e+08	0.496739	0.270332	0.387825	6.28726	6.82706
Tbc1d31	23	0.113173	-0.0831536	112950753	0.480405	3.7449009995997e-07	1.74467603892486e-06	8.67209	12.3107
LOC690840	23	0.00197437	5.59037976940796e-06	117601345	0.500185	0.656696	0.764121	0.162602	0.125555
Has2	23	0.000654667	-0.0204481	116233742	0.494368	7.53597157174814e-06	2.94063894136719e-05	0.0542005	1.18022
Samd12	23	0.889632	0.101769	1.25167e+08	0.532364	9.38856213457111e-08	4.67254955809625e-07	52.8455	41.5737
Deptor	23	0.0874307	0.0078765	118550145	0.50422	0.111159	0.185621	6.23306	5.37926
Eif3h	23	0.284054	0.04495	1.23091e+08	0.523532	4.7731797840192e-08	2.44355731800332e-07	20.9756	15.8388
Trps1	23	0.124678	-0.553842	8.9085e+07	0.378898	9.66107670124324e-107	4.98793461541999e-105	7.64228	30.852
Anxa13	23	0.00106106	-9.07e-07	117541344	0.49993	0.818261	0.875936	0.0542005	0.0682706
Sqle	23	0.425481	0.0926198	1.26928e+08	0.539853	2.07639557032505e-16	1.96378926266933e-15	30.0271	21.2141
Washc5	23	0.214545	0.00641236	1.19532e+08	0.508395	0.0403383	0.0772303	15.9892	14.0622
Nsmce2	23	0.948634	0.0548575	122433416	0.520737	0.000966649	0.00268908	57.4526	48.1575
Med30	23	0.0967288	0.0344415	1.21243e+08	0.515672	5.79896753079267e-11	3.84020516483603e-10	7.47967	4.30733
Fer1l6	23	0.0197559	-0.0016742	1.17668e+08	0.50047	0.743938	0.83064	1.62602	1.52863
Klhl38	23	0	-0.000675559	1.17505e+08	0.499776	0.36355	0.491818	0	0.044729
Tmem65	23	0.253929	-0.0343186	1.17406e+08	0.499353	0.887537	0.916067	19.0244	18.3985
Ndufb9	23	0.22789	0.0295163	121306432	0.515943	8.13596734417052e-05	0.000271455	17.0732	13.6526
Tatdn1	23	0.162747	0.0155432	1.20106e+08	0.510837	0.00241501	0.00619191	12.5745	10.2759
Oaz1	23	0.0312429	-0.0245237	116465993	0.495356	0.0386955	0.0744318	2.92683	3.82708
St3gal1	23	0.419099	0.285213	1.40203e+08	0.596314	8.28363036710875e-175	7.7399816632108e-173	28.1843	9.06508
Trib1	23	0.00407135	-0.0110806	1.16845e+08	0.49697	0.00533573	0.0126494	0.271003	0.876532
Fbxo32	23	0.00530956	-0.0320861	115207849	0.490005	1.26583104329207e-08	6.85850274365523e-08	0.325203	2.32513
LOC500877	23	0.00365073	0.000700636	117647595	0.500382	0.461411	0.591289	0.271003	0.194611
Adat3	23	0.00290753	-0.000103857	117632637	0.500318	0.551676	0.675803	0.271003	0.207166
Lratd2	23	0.0198717	0.0113971	118850837	0.505499	5.07429349500562e-09	2.86256889093874e-08	1.73442	0.632484
Abhd17a	23	0.00825562	-0.00482284	117401490	0.499335	0.556916	0.680021	0.813008	0.943233
Colec10	23	0.00150317	0.000308596	117640082	0.50035	0.329391	0.455263	0.162602	0.092597
RGD1310852	23	0.0106225	-0.0046972	1.17245e+08	0.498668	0.270568	0.388001	0.813008	1.07899
Ap3d1	23	0.168789	0.0141452	120230752	0.511368	0.00196751	0.00513131	13.3875	10.9398
Zhx1	23	0.0592479	-0.0147437	1.16881e+08	0.497122	0.266996	0.383948	4.60705	5.15796
Asap1	23	1.39921	0.279634	134596938	0.572471	1.93607733787124e-29	3.03098706553741e-28	70.2981	53.8341
Izumo4	23	0.046858	0.0225624	119633750	0.508829	3.27948308373735e-08	1.70477068698395e-07	3.63144	1.86763
Atad2	23	0.0163951	-0.0824102	1.13174e+08	0.481353	9.39248344689926e-14	7.5219577477148e-13	1.13821	4.83623
Mob3a	23	0.0864313	0.0145086	1.19677e+08	0.509014	0.00052101	0.00152269	6.99187	5.14619
Tcf3	23	0.0447469	-0.00583016	1.1782e+08	0.501114	0.604775	0.721397	3.73984	3.48651
Ntaq1	23	0.0821633	-0.023901	1.16213e+08	0.494281	0.0656089	0.117867	6.50407	7.59373
Tmem71	23	0.00279913	0.000208585	117604235	0.500197	0.689778	0.78976	0.216802	0.177347
Arid3a	23	0.0203156	0.000194913	117712567	0.500658	0.649559	0.758865	1.68022	1.54747
Kcnq3	23	1.5238	0.342883	135090128	0.574569	1.132044703485e-31	1.90196946917865e-30	69.9187	51.097
Atp8b3	23	0.0017667	-0.00176487	117403928	0.499345	0.300389	0.422002	0.162602	0.293485
Dnaaf11	23	0.0138763	-0.0144797	116921292	0.497293	0.0667186	0.119557	1.08401	1.61966
Plk5	23	0.0453905	0.0283275	1.20397e+08	0.512075	5.35728273297139e-19	5.8332566988623e-18	3.73984	1.32147
Apc2	23	0.201347	0.0456934	1.22863e+08	0.522566	5.58801504631731e-10	3.40452021437396e-09	15.393	10.6777
Klf16	23	0.00902135	0.0034886	117988567	0.501832	0.0198109	0.0411279	0.813008	0.446506
Kiss1r	23	0.00931609	0.00541383	117917107	0.501528	0.0274265	0.0549759	0.650407	0.346061
Myc	23	0.0349024	0.0141884	1.19102e+08	0.506568	4.71330773968517e-06	1.89626350701782e-05	2.81843	1.50195
Zfat	23	0.200845	0.0388035	1.2161e+08	0.517233	3.84748355312355e-06	1.571749774732e-05	14.8509	11.3172
Atp5f1d	23	0.00626814	-0.0122673	116621402	0.496017	0.00299451	0.00751992	0.542005	1.33873
Cbarp	23	0.266181	0.0961102	1.26445e+08	0.537798	4.99507405668312e-22	6.07346656598565e-21	20.1626	12.6042
Efr3a	23	0.35255	0.0639514	125096610	0.532064	1.33744288083077e-12	9.93779736386328e-12	24.9864	17.7818
Phf20l1	23	0.901784	-0.0468618	1.15681e+08	0.492018	0.207905	0.313547	55.664	50.1562
Stk11	23	0.0489746	-0.00667393	117344210	0.499091	0.681244	0.784569	3.52304	3.6976
Midn	23	0.0203455	-0.00362118	117538189	0.499916	0.954406	0.967063	1.57182	1.58356
Mrpl13	23	0.068884	0.00365763	1.18604e+08	0.504448	0.0629031	0.113643	5.25745	4.33401
Onecut3	23	0.00312117	0.00089297	1.17605e+08	0.500202	0.682286	0.785396	0.216802	0.176562
R3hdm4	23	0.0492836	0.0185182	119492217	0.508227	6.96568298791746e-06	2.73443705183189e-05	4.11924	2.47579
Reep6	23	0.00149342	-0.000297629	117539563	0.499922	0.850222	0.891584	0.108401	0.123986
Pcsk4	23	0.00258694	-0.00258735	1.17306e+08	0.49893	0.162117	0.254833	0.216802	0.430811
Tg	23	0.0175645	0.00127578	1.17668e+08	0.50047	0.725002	0.817608	1.40921	1.31598
Cirbp	23	0.217276	-0.0167015	118693979	0.504832	0.253248	0.367256	16.6938	15.1875
Gamt	23	0.00257014	-0.00402269	1.17422e+08	0.499422	0.389919	0.519736	0.216802	0.331937
Ndufs7	23	0.015143	-0.00532165	117429424	0.499454	0.697503	0.796489	1.35501	1.45958
Pwwp3a	23	0.0876576	0.0191221	1.19754e+08	0.50934	0.000249731	0.000771963	6.82927	4.94687
Efna2	23	0.00256777	0.00162238	1.17732e+08	0.500743	0.016936	0.0357005	0.216802	0.0682706
Sla	23	0.0808968	0.0238465	1.20149e+08	0.51102	4.21222816470064e-06	1.71046874505391e-05	6.55827	4.3293
Mex3d	23	0.0170073	0.00479559	118127853	0.502424	0.0312798	0.0617454	1.40921	0.923615
Sbno2	23	0.0747299	0.00428478	1.18601e+08	0.504436	0.0827444	0.144382	5.90786	4.98846
Ndrg1	23	0.165166	0.112968	127375095	0.541755	1.08938968352062e-68	3.63543677097864e-67	12.4661	4.19982
Gpx4	23	0.0136591	-0.0145537	116657959	0.496172	0.0212628	0.0438367	1.30081	2.06146
Rps15	23	0	-0.0202681	116627985	0.496045	0.000125502	0.000407683	0	0.790998
Misp	23	0.00181844	-0.00186499	117398433	0.499322	0.287257	0.407122	0.162602	0.298194
Col14a1	23	0.18649	0.142326	128318126	0.545766	4.37202223267271e-122	2.68098085358046e-120	11.8699	2.70885
Palm	23	0.194279	0.0530223	122743951	0.522058	1.08090601752683e-09	6.43317085273679e-09	14.9593	10.5435
Fstl3	23	0.00656929	0.00286456	1.17818e+08	0.501106	0.0969515	0.165192	0.542005	0.32095
Kcnk9	23	0.0756462	0.039855	120504075	0.512531	1.68825568119892e-10	1.07685734137608e-09	5.31165	2.84696
Rnf126	23	0.0262958	0.00589649	1.1818e+08	0.502646	0.0668332	0.119707	2.05962	1.53177
Fgf22	23	0.00170076	-0.000564859	117543212	0.499938	0.89875	0.924942	0.162602	0.174993
Mier2	23	0.0223529	0.00215786	118047506	0.502083	0.134362	0.218232	1.84282	1.42191
Ago2	23	0.176695	0.00237294	119667235	0.508972	0.0168472	0.0355398	13.6043	11.4985
Oc90	23	0.00520736	0.00180702	1.17749e+08	0.500814	0.183157	0.282161	0.433604	0.270728
AABR07058254.1	23	0.00552375	0.00112418	117647129	0.50038	0.588177	0.708264	0.433604	0.357832
Med16	23	0.0514977	0.0104147	118993662	0.506107	0.00230062	0.00592095	4.22764	2.99135
Vom2r53	23	0.00222187	0.000233811	117548031	0.499958	0.931187	0.948952	0.162602	0.171069
Adcy8	23	0.171159	-0.12799	111041137	0.472283	2.25895581340044e-10	1.41850733628169e-09	11.4905	16.5215
Polr2e	23	0.034398	0.0082568	1.18628e+08	0.504551	0.00407702	0.00995289	2.76423	1.84802
Ccn4	23	0.000550249	-0.00277915	117372422	0.499211	0.141333	0.227574	0.0542005	0.211874
Arhgap45	23	0	-0.0163602	1.16762e+08	0.496614	0.000390262	0.0011679	0	0.677213
Fam91a1	23	0.102058	-0.010926	1.17818e+08	0.501107	0.724144	0.816808	8.07588	7.74362
Slc45a4	23	0.0776135	0.00367983	118449558	0.503793	0.15058	0.240007	6.12466	5.33296
Chrac1	23	0.00652006	-0.00237386	117395899	0.499311	0.434847	0.565915	0.433604	0.571276
Abca7	23	0.0069306	-0.0051483	1.17048e+08	0.497832	0.0732484	0.129834	0.650407	1.0837
Trappc9	23	0.527086	0.0118195	121483019	0.516695	0.00254825	0.00649919	36.2602	30.6763
Cyrib	23	0.751366	0.125159	128343446	0.545873	5.5396403437128e-15	4.81311155387752e-14	48.6179	37.0199
Cnn2	23	0.00162647	-0.00635607	1.17138e+08	0.498215	0.0244856	0.0496967	0.108401	0.465339
Rps19l1	23	0	-0.000522927	1.17518e+08	0.499831	0.430029	0.560589	0	0.033743
Tmem259	23	0.0784063	0.0143315	1.1976e+08	0.509365	0.000166473	0.00053003	6.61247	4.69263
Dennd3	23	0.0955654	0.0240518	1.20636e+08	0.513092	1.97852165102273e-07	9.52854232046274e-07	7.47967	4.80092
Mroh5	23	0.00522086	-0.0145928	1.16205e+08	0.494245	7.80769202038673e-05	0.000261529	0.433604	1.58513
Grin3b	23	0.00227787	0.00124645	117662311	0.500444	0.166438	0.260636	0.162602	0.0737637
Wdr18	23	0.0603786	0.00914892	118682752	0.504784	0.0321195	0.0631534	4.71545	3.75253
Giot1	23	0.0306476	0.00609475	1.18334e+08	0.5033	0.0362431	0.0702368	2.49322	1.83075
Shc2	23	0.204221	0.0814346	125054563	0.531885	5.00969784967861e-20	5.66542794105465e-19	15.935	9.63165
Tpgs1	23	0.0129379	0.000345416	1.17745e+08	0.500795	0.479031	0.608042	1.08401	0.9244
Madcam1	23	0	-0.00104195	117484065	0.499686	0.281686	0.400495	0	0.0627776
LOC120093683	23	0.000445252	-0.000107201	117561607	0.500016	0.952087	0.965386	0.0542005	0.0510068
Theg	23	0.0140368	0.0100323	1.18633e+08	0.504573	8.0948213897113e-16	7.41632341562223e-15	1.13821	0.222076
LOC691170	23	0.240827	0.0337036	1.22211e+08	0.51979	7.81248551920577e-07	3.49586088064355e-06	17.6694	13.3245
Cyp4f4	23	0.00123201	-0.0112806	116953992	0.497432	0.00504936	0.0120495	0.108401	0.621498
Zfp799	23	0.100745	0.014169	1.19703e+08	0.509124	0.00105641	0.00291301	7.85908	5.97172
Ly6e	23	0.167973	0.0893613	125838990	0.535221	1.48960694141291e-36	2.82709089461897e-35	12.9539	5.91365
Syde1	23	0	-0.0073811	1.17053e+08	0.497854	0.00480067	0.0115094	0	0.429242
Ilvbl	23	0.0277733	0.00531574	118067578	0.502168	0.151277	0.240982	2.11382	1.68244
Lynx1	23	0.00138418	-0.00107269	117510851	0.4998	0.703981	0.800658	0.162602	0.202458
Polrmt	23	0.0185442	0.0043125	1.17975e+08	0.501775	0.139494	0.225297	1.40921	1.05545
Hcn2	23	0.114969	0.0136045	1.1875e+08	0.505071	0.109981	0.183889	8.88889	7.92332
Fam135b	23	1.49099	1.14513	1.86229e+08	0.792075	0	0	73.6043	21.0988
Bsg	23	0.0449777	-0.0904039	1.13295e+08	0.481868	3.79561292300063e-09	2.16495235426758e-08	3.95664	7.47524
Ptp4a3	23	0.072761	0.0194727	1.19331e+08	0.507544	0.00128002	0.0034771	5.63686	4.14097
Gzmm	23	0.00432436	0.00161542	117849465	0.50124	0.0148019	0.0316936	0.433604	0.185194
Cdc34	23	0.00694827	-0.00141314	1.17509e+08	0.49979	0.822017	0.878992	0.596206	0.637977
Adgrb1	23	0.176546	-0.0845057	113284612	0.481825	4.00340057849149e-05	0.000140152	13.9837	17.001
Notch3	23	0.00661644	-0.0702733	1.13869e+08	0.484309	3.7814673364761e-13	2.93296822727776e-12	0.433604	3.56184
Jrk	23	0.0110539	-0.00168651	1.17525e+08	0.49986	0.898959	0.925045	0.867209	0.894581
Wiz	23	0.162976	0.0366111	1.21443e+08	0.516524	9.20473019837348e-07	4.08335197570049e-06	12.3577	8.99054
Zc3h3	23	0.248613	0.0348434	122407617	0.520627	6.29087244452404e-07	2.8517950184864e-06	18.916	14.3957
C2cd4c	23	0.00809655	0.00378499	1.17971e+08	0.501757	0.0121025	0.0265257	0.704607	0.353124
Col22a1	23	0.00410339	-0.0134979	1.16653e+08	0.496152	0.00152003	0.00405389	0.325203	1.0939
Zfp955a	23	0.0693133	0.00413336	118607997	0.504466	0.0712105	0.126605	5.58266	4.66045
Brd4	23	0.495554	0.0124189	121434481	0.516488	0.00250275	0.00639275	34.5257	29.4019
Akap8	23	0.222998	0.0172521	120623060	0.513037	0.00151925	0.00405309	17.0732	14.1822
Akap8l	23	0.632007	-0.063702	116230450	0.494354	0.343916	0.470237	42.6016	39.2721
Pycr3	23	0.148256	0.0178107	1.20551e+08	0.512731	0.000156705	0.000500809	11.7073	9.00545
LOC691422	23	0.165347	0.0323597	1.2171e+08	0.517659	2.1221799090416e-07	1.02001550466838e-06	12.8997	9.20555
Zftraf1	23	0.0765154	0.00926703	118965822	0.505988	0.017039	0.0358953	6.01626	4.79307
LOC108348125	23	0.0155593	0.0059371	1.18158e+08	0.502553	0.00844942	0.0191772	1.19241	0.681137
Prtn3	23	0.0200698	0.00701604	118327919	0.503275	0.00455749	0.0109869	1.62602	0.969914
Plppr3	23	0.454788	0.172338	132477739	0.563458	9.92099922208495e-42	2.11440517925138e-40	32.1951	19.3936
Top1mt	23	0.0445998	0.012884	1.18848e+08	0.505485	0.00301693	0.00757287	3.63144	2.537
Ptbp1	23	0.0403995	-0.00292798	1.17853e+08	0.501254	0.526268	0.651784	3.19783	2.93093
Kifc2	23	0.306391	0.101046	126371246	0.537485	2.62183328287929e-18	2.75073873644148e-17	23.0352	15.6771
Ephx3	23	0.00230615	-5.83e-05	117591195	0.500142	0.741561	0.828694	0.162602	0.134187
Grina	23	0.0380086	0.00645034	1.18571e+08	0.504311	0.0162337	0.0344037	3.25203	2.38476
C7h8orf33	23	0.0170881	-0.00664959	117328419	0.499024	0.513513	0.640703	1.46341	1.65262
Scrib	23	0.156776	0.0105047	120058188	0.510634	0.00267434	0.00678005	12.4119	10.0782
Puf60	23	0.154612	-0.0241444	117876716	0.501356	0.719019	0.811728	12.2493	11.6295
Tonsl	23	0.0148841	-0.00180921	117628124	0.500299	0.809531	0.86925	1.19241	1.13
Ift27	23	0.00813234	-0.00449156	117454593	0.499561	0.67198	0.777485	0.704607	0.790213
Tmem249	23	0.0701616	0.0160029	119068427	0.506425	0.00487294	0.0116679	5.20325	3.9236
Naprt	23	0.000674776	-0.00483963	117253407	0.498705	0.0467409	0.0878738	0.0542005	0.313103
Slc52a2	23	0.022017	0.0020565	1.17966e+08	0.501736	0.222805	0.331475	1.84282	1.49254
Ptk2	23	1.33818	0.279624	1.3527e+08	0.575332	1.63001444567022e-31	2.72514029273173e-30	73.4417	54.5812
Zfp251	23	0.134216	0.0175247	120047020	0.510587	0.00103946	0.00286956	10.4065	8.20974
Commd5	23	0.0107191	0.0021106	117776668	0.500931	0.315643	0.439029	0.813008	0.626991
Zfp7	23	0.0138412	0.00189324	1.17729e+08	0.500726	0.495645	0.6239	0.97561	0.831018
Card10	23	0.000819994	-0.00238114	117331974	0.499039	0.0964909	0.164591	0.0542005	0.246402
Rpl8-ps7	23	0.0243279	-0.0130883	1.17417e+08	0.499402	0.74036	0.827734	2.33062	2.43185
Zfp647	23	0.0125965	0.00408133	118120757	0.502394	0.00874656	0.0198013	1.08401	0.60345
Zfp41	23	0.0300899	-0.0024225	1.1768e+08	0.500518	0.764343	0.843239	2.33062	2.21997
Foxred2	23	0.0546601	0.0161227	119196138	0.506968	0.00040187	0.00119968	4.28184	2.88385
Gli4	23	0.00825772	-0.00137552	117623629	0.50028	0.766256	0.843239	0.704607	0.647394
Fem1b	23	0.128291	0.0306871	120659531	0.513192	1.17858162716175e-05	4.46462701136696e-05	9.7019	7.04679
Islr	23	0	-0.00406565	1.17312e+08	0.498952	0.0490513	0.0915991	0	0.20952
Islr2	23	0.0637797	0.0228121	1.19467e+08	0.508119	3.78613287031603e-05	0.000132929	4.49864	2.88542
Tipin	23	0.113677	-0.00779524	1.18888e+08	0.505657	0.071323	0.126781	9.05149	7.724
Loxl1	23	0.00643657	-0.0119181	116917977	0.497278	0.0177758	0.0372995	0.433604	0.976192
Tbcel	23	0.43363	0.0196234	122175595	0.51964	0.000142572	0.000459182	30.6233	25.144
Pdcd7	23	0.194447	0.037654	121910571	0.518513	6.43281401835144e-07	2.9099275343733e-06	15.0678	11.2341
Igdcc4	23	0.256185	0.00704203	121079450	0.514978	0.000470291	0.00138374	19.2954	15.6199
Scn4b	23	0	-0.00113721	117456390	0.499568	0.206767	0.312136	0	0.0863192
Igdcc3	23	0.119377	-0.011615	118683022	0.504786	0.133046	0.216467	9.15989	7.99002
Zpr1	23	0.0940499	0.0296839	1.20852e+08	0.514009	2.26410798279571e-08	1.19881976919476e-07	7.58808	4.75383
Smad3	23	0.034096	-0.0638776	1.13903e+08	0.484453	9.74140151788408e-09	5.34283003496219e-08	2.65583	5.70334
C8h15orf61	23	0.0869683	0.00910358	118725614	0.504967	0.0647417	0.116482	6.55827	5.54954
Nudt16	23	0.0122304	-0.000510937	117694486	0.500581	0.591318	0.709983	0.97561	0.857699
Bud13	23	0.0746167	0.00326173	118721233	0.504948	0.0515503	0.0956245	5.96206	4.92412
Fxyd6	23	0.154094	0.0572165	122488331	0.52097	3.96836229847053e-12	2.85258578086418e-11	11.2195	7.08445
Iqch	23	0.00156226	-0.00900744	117008873	0.497665	0.0080784	0.018446	0.108401	0.5752
Apoa1	23	0.00193494	-0.000640611	117529408	0.499879	0.810863	0.87001	0.162602	0.186763
Cln6	23	0.0165486	-0.00572493	117642934	0.500362	0.787555	0.85495	1.40921	1.32775
Stag1	23	1.21686	0.0149904	1.18043e+08	0.502063	0.752438	0.834427	69.3225	59.3476
Calml4	23	0.00223255	-0.00106318	117516433	0.499824	0.7348	0.822654	0.162602	0.197749
Nxpe1	23	0.0908052	0.0177116	1.19649e+08	0.508893	0.000617134	0.00177762	6.93767	5.14384
Ift46	23	0.0772523	-0.026865	1.16521e+08	0.49559	0.131131	0.213801	5.85366	6.6505
Aagab	23	0.168536	0.0353473	1.21946e+08	0.518663	7.68992077725606e-08	3.85540124918747e-07	13.4959	9.62459
Mrpl4	23	0.0837549	0.0140498	1.18967e+08	0.505993	0.0230329	0.0470916	6.50407	5.3204
Zfp560	23	0.118673	0.0272621	1.20741e+08	0.513537	3.41337213001157e-06	1.40352309369103e-05	9.32249	6.56811
Lctl	23	0.00180822	-0.002007	117488621	0.499705	0.59225	0.710851	0.162602	0.221291
Zfp26	23	0.147328	0.00634144	119758511	0.50936	0.00656858	0.0152611	11.5447	9.47157
Usp2	23	0.0161761	-0.00947475	117036178	0.497781	0.140913	0.227006	1.24661	1.68636
Zwilch	23	0.0496064	-0.043227	115550562	0.491462	0.00128427	0.0034862	3.79404	5.42555
Nnmt	23	0.00155404	-0.00674529	116975105	0.497521	0.00607165	0.0142135	0.108401	0.604234
Zfp426	23	0.251923	-0.0800096	1.13846e+08	0.484213	0.00108217	0.00297729	18.8618	21.1537
Mpzl2	23	0	-0.000517826	1.17524e+08	0.499855	0.464169	0.593793	0	0.0290346
Rpl4	23	0.0507345	0.00159456	1.18592e+08	0.504399	0.0429445	0.0815581	4.44444	3.5485
Mpzl3	23	0.0190955	0.006493	118274104	0.503046	0.00638208	0.0148562	1.51762	0.907136
Zglp1	23	0.00620867	0.00282432	117836183	0.501184	0.0450774	0.0850666	0.487805	0.25111
Zfp266	23	0.759933	0.119015	1.27911e+08	0.544034	7.90027868011615e-14	6.35388890437751e-13	48.6721	37.5206
Mrpl3	23	0.140989	0.018867	120629245	0.513063	6.58270984010983e-05	0.000223315	11.2195	8.45614
Dnmt1	23	0.189449	0.00498102	119740996	0.509285	0.016251	0.034436	14.4173	12.2832
Bcl9l	23	0.0794209	0.00830058	119402283	0.507845	0.00171664	0.00451936	6.39566	4.7554
Lrrc49	23	0.631693	0.127884	128683673	0.547321	2.19282508502091e-17	2.19359993487428e-16	42.3848	31.3786
Atg4d	23	0.0952083	-0.00294501	1.18155e+08	0.502539	0.397163	0.527089	7.58808	7.01618
Cxcr5	23	0	-0.000966074	117478530	0.499663	0.264333	0.380506	0	0.0674859
Kri1	23	0.104632	0.013685	1.19427e+08	0.507948	0.00534819	0.0126718	7.91328	6.29031
Mapkapk3	23	0.00110084	-0.00756612	117149780	0.498264	0.0270127	0.0542361	0.108401	0.455138
Cdkn2d	23	0.00990738	-0.00182115	117544325	0.499942	0.95801	0.969829	0.867209	0.878102
S1pr5	23	0	-0.00068443	1.17503e+08	0.499769	0.355261	0.482719	0	0.0462985
Ddx6	23	0.413151	-0.00138157	1.20985e+08	0.514577	0.00482309	0.0115599	29.9187	25.2672
Igsf9b	23	0.0406762	-0.0213797	1.15995e+08	0.493355	0.00719292	0.0165914	3.36043	4.67928
Qtrt1	23	0.109566	0.0529315	1.22365e+08	0.520448	7.09468011955829e-17	6.9139550493871e-16	8.56369	4.51528
Hemk1	23	0.0256317	-0.00189696	117765094	0.500881	0.58509	0.705197	2.11382	1.93041
Pafah1b2	23	0.107149	0.00690925	1.19222e+08	0.507078	0.0167343	0.0353279	8.29268	6.7996
S1pr2	23	0.00628286	-0.000294424	117644499	0.500368	0.624776	0.738082	0.487805	0.413547
Uaca	23	0.0560346	-0.0511641	115775561	0.492419	0.00391782	0.0095946	3.90244	5.31962
Cdon	23	0.223179	0.0569132	1.24109e+08	0.527861	2.71194583675151e-14	2.2614193413383e-13	16.5854	10.8079
Ilf3	23	0.649187	0.151775	1.31338e+08	0.558612	2.30443423134384e-26	3.24839168909597e-25	43.6856	30.3051
Rpusd4	23	0.0888494	-0.00383128	1.18128e+08	0.502427	0.394434	0.524461	6.82927	6.28875
Sik3	23	0.411789	-0.324742	98247253	0.417868	2.72323067892585e-42	5.8925855174821e-41	28.7263	40.9875
Rad54l2	23	0.267669	0.0333909	1.22109e+08	0.519356	5.33278203955555e-06	2.12785143819334e-05	19.5664	15.3499
Celf6	23	0.187236	0.0839293	125049326	0.531863	1.01908240902776e-22	1.2797298869691e-21	14.5257	8.2631
Zbtb16	23	0.519421	0.359745	1.46089e+08	0.621348	2.82037628343427e-259	4.6511564612053e-257	34.2005	9.6756
St14	23	0	-0.00261593	1.17387e+08	0.499274	0.101473	0.171384	0	0.145173
Ap1m2	23	0.0436979	0.037842	1.21438e+08	0.516503	2.2557768109722e-74	8.13516452466534e-73	3.84824	0.551658
Ttc12	23	0.0138837	-0.0138065	116894661	0.497179	0.0617601	0.111911	1.13821	1.695
Skor1	23	0	-0.00237453	117384435	0.499262	0.0987383	0.167583	0	0.147527
Tex264	23	0.0441072	-0.000544475	1.17833e+08	0.501172	0.578196	0.699518	3.57724	3.33741
Kirrel3	23	0.610317	-1.16341	71242424	0.30301	4.04845831437168e-200	4.3800708871285e-198	29.6477	59.1381
Col5a3	23	0.00222692	-0.133244	111009403	0.472148	5.22733086508998e-25	7.04135147299115e-24	0.108401	5.67666
RGD1307461	23	0.00793618	-0.00415486	1.17105e+08	0.498073	0.0857644	0.148987	0.542005	0.929108
Cep164	23	0.280632	-0.0107726	1.18904e+08	0.505727	0.21813	0.326044	20.9214	19.1487
Pate2	23	0.0050015	-0.000452617	1.17565e+08	0.500029	0.970204	0.978557	0.433604	0.427672
Clpx	23	0.226405	0.0139659	1.19934e+08	0.510104	0.0134568	0.0291664	16.206	14.0073
Wdr82	23	0.387083	0.06246	1.2494e+08	0.531399	7.22217323153049e-11	4.74632237477302e-10	28.0217	20.8877
Kank2	23	0.000874935	-0.0455971	114932671	0.488834	1.41541213071214e-10	9.11034120965381e-10	0.0542005	2.28667
Zbtb44	23	0.196557	0.0093707	119618548	0.508765	0.0247431	0.0501654	14.5257	12.5783
Kmt2a	23	0.605172	-0.0053263	119533867	0.508404	0.149582	0.238752	40.8672	36.3027
Zfp653	23	0.0971943	0.00542216	1.18531e+08	0.504137	0.150271	0.239537	7.26287	6.40881
Rab6b	23	0.718259	0.210786	1.34487e+08	0.572005	1.1481302531585e-37	2.24162534254601e-36	47.5339	31.9271
Glce	23	0.318377	-0.0342952	118248661	0.502938	0.546342	0.671536	23.3062	21.5523
Ecsit	23	0.0442677	0.00493484	118547784	0.50421	0.0260542	0.0525539	3.52304	2.66255
Dis3l	23	0.101601	0.0312646	1.20983e+08	0.51457	1.21195409015942e-08	6.57497674080097e-08	7.91328	4.96021
Rab3d	23	0.0669982	0.0283974	119756987	0.509353	6.45687844772347e-06	2.55121045157085e-05	5.04065	3.2048
Tf	23	0.0589576	-0.0251697	1.1644e+08	0.495245	0.0777157	0.136674	4.71545	5.60604
Dscaml1	23	0.433556	-0.427734	97280488	0.413756	4.70338297187931e-48	1.09892246437884e-46	25.4743	38.4944
Snx19	23	0.0491709	-0.0250203	1.1646e+08	0.495332	0.0673851	0.120561	4.11924	4.99474
Gramd2a	23	0.00795341	0.000667352	117596108	0.500163	0.859585	0.897134	0.650407	0.618359
Slc44a2	23	0.240345	0.00453633	119081065	0.506479	0.132584	0.215922	17.3442	15.8678
Tmem115	23	0.00969773	-0.00592085	1.17152e+08	0.498274	0.157818	0.249377	0.758808	1.10332
LOC691658	23	0.0143071	-0.00172926	117536325	0.499908	0.941721	0.957046	1.13821	1.15589
Cyb561d2	23	0.00828639	-0.000485687	1.17456e+08	0.499568	0.654395	0.761861	0.596206	0.683491
Spc24	23	0	-0.0141851	1.16668e+08	0.496214	0.000175567	0.000556888	0	0.757255
LOC120094192	23	0.00341912	0.00125155	117682765	0.500531	0.266154	0.382867	0.271003	0.164791
Rexo2	23	0.261029	0.0790501	1.25365e+08	0.533205	4.44756643744084e-17	4.36349180274599e-16	19.6206	12.8812
Nprl2	23	0.0805219	0.0446881	121943014	0.518651	8.1979968725748e-22	9.87596984947202e-21	6.50407	2.7732
Smarca4	23	0.576793	0.0640211	1.24771e+08	0.530679	3.73929763493283e-08	1.93468503280442e-07	39.5122	31.3676
Car12	23	0.0287847	-0.00138423	118276662	0.503057	0.0542311	0.100023	2.49322	1.86057
Arhgap32	23	1.21977	0.133312	1.25495e+08	0.533757	1.81841958868522e-07	8.80241525602939e-07	69.3767	55.6131
Bace1	23	0.0555113	0.00399666	118257431	0.502975	0.184017	0.283357	4.39024	3.78235
Ldlr	23	0.0765464	-0.00739014	117801567	0.501037	0.704583	0.801235	6.01626	5.75906
Rnf214	23	0.369225	0.017524	1.21251e+08	0.515708	0.00149484	0.00399611	26.3957	22.4132
Dpp8	23	0.548263	0.0120158	1.21524e+08	0.51687	0.00257942	0.00657056	37.6152	31.7851
Inhca	23	0.00306143	-0.00272677	117406526	0.499356	0.382986	0.512317	0.271003	0.399422
Pcsk7	23	0.275232	0.0325001	121635931	0.517345	8.93172897194695e-05	0.000296375	20.7046	16.9225
Carm1	23	0.280841	0.0207965	1.21108e+08	0.5151	0.000686301	0.00196255	20.542	17.1226
Tagln	23	0	-0.0033927	1.17315e+08	0.498968	0.050782	0.0943436	0	0.206381
Aph1b	23	0.0255461	-0.00437753	1.17758e+08	0.500851	0.598136	0.71665	2.11382	1.93277
Ccdc15	23	0.100445	-0.00177979	1.18943e+08	0.50589	0.0410945	0.0785011	7.75068	6.43863
Tirap	23	0.0089908	-0.0112416	1.16987e+08	0.497571	0.0605417	0.109997	0.758808	1.24064
Oaz2	23	0.142053	-0.016311	1.1791e+08	0.501499	0.675858	0.780524	10.8943	10.392
Yipf2	23	0.0384056	-0.00140522	1.17977e+08	0.501783	0.354514	0.48205	3.14363	2.76928
Sidt2	23	0.0785424	-0.0052516	1.18012e+08	0.50193	0.487174	0.615526	6.39566	5.95445
Cdc37	23	0.0831178	0.000234945	118239725	0.5029	0.290112	0.410449	6.39566	5.78809
Spg21	23	0.0572909	0.00585514	118642286	0.504612	0.0353167	0.0685745	4.55285	3.60971
Foxred1	23	0.0832334	0.00452256	118715608	0.504924	0.0717655	0.127445	6.77507	5.752
Zfp609	23	0.543777	-0.039857	1.17927e+08	0.50157	0.783354	0.85495	37.1274	33.8811
Ppm1m	23	0.0177592	0.00551489	118346863	0.503356	0.00185865	0.00486906	1.51762	0.843574
Zw10	23	0.107819	0.0111403	1.19485e+08	0.508198	0.00561605	0.01324	8.50949	6.80588
Srpra	23	0.198494	-0.0139109	1.18667e+08	0.504716	0.245601	0.35838	15.1762	13.8024
Fam118b	23	0.259483	0.0400126	122641703	0.521623	1.77391980920495e-07	8.59190244629464e-07	19.0786	14.3996
Dag1	23	0.28312	0.0142898	121206372	0.515518	0.000502305	0.00147131	21.0298	17.2301
Nxpe2	23	0.0410798	0.00857627	1.18384e+08	0.503515	0.0475193	0.089081	3.03523	2.33297
Dennd4a	23	0.535731	0.0214634	1.22418e+08	0.520672	0.000193415	0.000610092	37.3984	30.8881
Pde4a	23	0.0914438	0.0166835	119302521	0.50742	0.00756602	0.0173671	7.42547	5.94268
Tmem218	23	0.0657133	0.00925451	119079673	0.506473	0.00271117	0.00686318	4.82385	3.492
Iqcf1	23	0.000530207	0.000239688	117596669	0.500165	0.338774	0.464962	0.0542005	0.0211874
Nxpe4	23	0.0173612	-0.0027505	117507400	0.499785	0.875952	0.906256	1.35501	1.39523
Ei24	23	0.0712832	-0.0107544	117119388	0.498135	0.491607	0.61978	5.31165	5.66882
Hyal3	23	0.0914127	0.0149101	119866080	0.509817	0.000220873	0.000688647	7.42547	5.39887
Plekho2	23	0.00745683	-0.0178003	1.16662e+08	0.49619	0.0039709	0.00971478	0.542005	1.30028
Swsap1	23	0.0106874	-0.00123961	1.17474e+08	0.499645	0.738487	0.826075	0.758808	0.830234
Tmprss5	23	0.00083896	-0.00349282	117333515	0.499046	0.134272	0.21817	0.108401	0.298978
Traip	23	0.0314516	0.0029473	118567522	0.504294	0.0072779	0.0167783	2.76423	1.88568
Zfp717	23	0.22018	0.00124251	119740769	0.509284	0.0249613	0.0505475	16.6938	14.4349
Slc37a2	23	0.00444397	-0.000939897	117612199	0.500231	0.732401	0.821656	0.379404	0.332721
Tmem205	23	0.0260883	0.00816218	118286065	0.503097	0.0217323	0.0446961	1.95122	1.33402
Megf11	23	0.141646	-0.174056	1.1193e+08	0.476063	8.33873586407904e-09	4.6002522698034e-08	10.7859	14.6342
Ccdc159	23	0.0335048	0.0152431	1.19279e+08	0.50732	1.39091271821722e-07	6.81258461119888e-07	2.87263	1.40465
Acrv1	23	0.00241723	-0.00311898	1.17385e+08	0.499266	0.296832	0.418249	0.216802	0.363325
Bfsp2	23	0.013413	0.00723986	118292920	0.503126	9.22029263473588e-05	0.000305235	1.08401	0.458276
Cadm1	23	2.71274	1.39427	188305072	0.800904	0	0	95.5014	55.5378
Plppr2	23	0.14392	0.0276427	120602824	0.512951	8.11284415483911e-05	0.000270789	11.1653	8.53148
Iqcf3	23	0.00169816	0.00133194	117721320	0.500695	0.000205803	0.000644856	0.162602	0.0235416
Anp32a	23	0.223454	-0.00306333	119658848	0.508936	0.0306228	0.0606459	16.6396	14.3706
LOC103690166	23	0.000440132	-0.00642506	116994961	0.497606	0.00475773	0.011421	0.0542005	0.532825
Stt3a	23	0.163441	0.0130572	119950929	0.510178	0.00402702	0.00984215	12.2493	10.0648
Epor	23	0	-0.0014292	1.17439e+08	0.499494	0.171532	0.267183	0	0.101229
Parp16	23	0.0452912	0.00613885	1.18325e+08	0.503262	0.0959235	0.163771	3.52304	2.86501
Ifrd2	23	0.0319084	0.0127014	119090604	0.506519	3.94223300327233e-06	1.60813568188241e-05	2.76423	1.45487
Acp5	23	0.000373267	-0.000695931	117533902	0.499898	0.74964	0.832639	0.0542005	0.0745484
Slc24a1	23	0.00311736	0.000609201	1.17604e+08	0.500197	0.689667	0.78976	0.216802	0.177347
LOC120094092	23	0.0348016	-0.0155963	117022761	0.497724	0.273097	0.390704	2.81843	3.24717
LOC108348048	23	0.00676946	-0.00847867	117183478	0.498408	0.127332	0.20871	0.487805	0.804338
LOC100911320	23	0.0209429	0.00103364	1.17807e+08	0.501058	0.436283	0.567217	1.57182	1.35835
Glyctk	23	0.0174977	-0.000527325	117629309	0.500304	0.81078	0.869988	1.24661	1.18493
Fdx2	23	0.0428926	0.0138921	118815604	0.505349	0.00212597	0.00550149	3.30623	2.24116
Ints14	23	0.176281	0.0348991	122378566	0.520504	2.10799721333382e-09	1.22582816383732e-08	13.6585	9.31541
Camkv	23	0.39263	0.213039	135636826	0.576894	1.67960144330063e-79	6.49879501501243e-78	28.6721	13.6996
Raver1	23	0.0853839	0.0104234	1.19178e+08	0.506893	0.00824723	0.018781	6.61247	5.19955
Hacd3	23	0.456494	0.0413477	1.23742e+08	0.526301	4.18745183599484e-07	1.94020886214425e-06	32.3035	25.5874
Fli1	23	0.00109191	-0.0465311	115411827	0.490872	1.24681506690969e-08	6.76194148356576e-08	0.108401	1.93198
Msantd2	23	0.725223	0.242442	136947389	0.582468	7.82298411612777e-51	1.92860969806308e-49	47.2629	29.9598
Map2k5	23	0.468797	-0.00437978	1.20419e+08	0.512169	0.0240554	0.0489171	32.8997	28.4626
Elof1	23	0.00259186	-0.00581561	117201277	0.498483	0.0855594	0.148661	0.271003	0.57363
Fez1	23	0.490996	0.151588	131567955	0.559588	7.19345930002737e-34	1.28214165446238e-32	34.5257	21.8788
Nrgn	23	0.0207745	0.0178592	119106563	0.506587	6.90799611004252e-27	9.95243612596966e-26	1.57182	0.255819
Phldb1	23	0.0952416	-0.06764	113637707	0.483327	4.78137247613076e-06	1.92182661806808e-05	7.69648	10.8323
Esam	23	0.00526427	-0.0133173	1.17025e+08	0.497735	0.0326122	0.0639519	0.379404	0.830234
Armc8	23	0.497357	0.0330987	122628929	0.521568	7.12976142014899e-05	0.000240529	35.0136	29.0095
Ankdd1a	23	0.100166	0.027387	120468575	0.51238	2.48804055882258e-06	1.04376035890739e-05	7.75068	5.26861
Dock6	23	0.00246128	-0.0474976	114366135	0.486425	4.82615522540575e-12	3.44152278164325e-11	0.216802	2.92857
Hepacam	23	0.00309066	-0.108971	111584392	0.474593	1.33841027243199e-22	1.66918038821804e-21	0.162602	5.24193
Ddx25	23	0.0768356	0.0270174	120353066	0.511889	2.2315196385195e-07	1.06984455489394e-06	6.34146	3.95656
Pus3	23	0.0363419	-0.00735326	117471275	0.499632	0.852267	0.893508	2.87263	2.93093
Hyls1	23	0.00632684	-0.00271325	1.17487e+08	0.4997	0.74046	0.827791	0.542005	0.601095
Parp6	23	0.513733	0.119344	1.28759e+08	0.547643	4.5677907056959e-20	5.17256619513004e-19	35.8266	25.4791
Or10d1	23	0	-0.000411025	1.17511e+08	0.4998	0.390093	0.519736	0	0.0400207
Slc38a3	23	0.00301443	-0.14619	109847989	0.467208	2.67308374698215e-29	4.1541629026751e-28	0.162602	6.7172
Pknox2	23	0.608412	0.285045	140892422	0.599247	2.79488497093517e-99	1.3223932065823e-97	40.2168	19.3175
Jhy	23	0.0275986	0.00940324	118873152	0.505594	4.42154219727147e-05	0.000153934	2.49322	1.36777
Tyk2	23	0.0813678	0.0155464	1.19677e+08	0.509013	0.000303412	0.00092577	6.55827	4.7248
Gnat1	23	0.00105926	5.30699149952185e-05	1.17585e+08	0.500114	0.739465	0.826896	0.108401	0.0855345
Clmp	23	0.345054	-0.0603805	113984539	0.484802	0.00327513	0.00817267	22.8184	25.3221
Pkm	23	0.205043	0.051287	1.23038e+08	0.523308	3.10416366945951e-10	1.93069659792893e-09	15.8808	11.1132
Dnm2	23	0.342277	0.0101868	1.20878e+08	0.514121	0.0036203	0.00894074	24.9864	21.331
Rbpms2	23	0.00167657	-0.0101073	116964457	0.497476	0.0055296	0.0130561	0.108401	0.612866
RGD1311744	23	0.046969	-0.0727034	1.1165e+08	0.474872	1.23254951431604e-14	1.05471466247719e-13	3.46883	8.48047
Dcps	23	0.15159	-0.0867174	1.13019e+08	0.480694	3.68421809699975e-06	1.50977391063058e-05	11.2737	14.7653
Rasl12	23	0	-0.00601424	117157500	0.498297	0.0120427	0.0264048	0	0.340568
Ncam1	23	2.59048	0.503558	139313820	0.592533	4.97217087749153e-43	1.1025756465414e-41	96.0434	76.9088
Slc51b	23	0	-4.69e-05	117554175	0.499984	0.80985	0.86925	0	0.00313888
Ubash3b	23	0.223041	-0.144398	111609346	0.4747	9.25507609940346e-08	4.60881625987884e-07	16.4228	20.1445
Bnip2	23	0.247845	0.0251392	1.21501e+08	0.516773	8.01274849706969e-05	0.00026787	19.0786	15.3562
Npsr1	23	0.0171909	0.00918857	1.18353e+08	0.503382	6.59536983580402e-05	0.000223655	1.19241	0.515561
Hspa8	23	0.0788309	-0.0125667	1.17874e+08	0.501345	0.635112	0.746477	6.55827	6.22126
Cacna2d2	23	0.0157722	-0.102457	108980149	0.463517	3.46172755195465e-29	5.35409027143164e-28	1.19241	8.48596
Tmed1	23	0.0316507	0.00237198	1.18313e+08	0.50321	0.0572005	0.104823	2.76423	2.10776
LOC691141	23	0.0086982	-0.00418198	1.17455e+08	0.499562	0.682958	0.786064	0.758808	0.844359
Robo4	23	0.000783286	-0.00310241	117333741	0.499047	0.0980554	0.166657	0.0542005	0.244833
Drd2	23	0.141435	0.0815742	125458545	0.533603	5.81458924001298e-54	1.53126531520714e-52	10.2981	3.4614
Msantd4	23	0.0540497	0.00594312	1.185e+08	0.504005	0.0545082	0.100464	4.06504	3.25031
Layn	23	0.0108091	-0.00297392	117667584	0.500467	0.660139	0.767233	0.921409	0.824741
Sc5d	23	0.113597	-0.00930952	1.17349e+08	0.49911	0.790381	0.857142	8.78049	8.9309
Dpy19l2	23	0.0226326	0.00267074	118143173	0.502489	0.0601445	0.109357	1.78862	1.28537
Grik4	23	0.487944	0.188974	1.31709e+08	0.56019	1.05296909736818e-40	2.19996716948289e-39	29.8103	17.5487
Gucy1a2	23	0.946136	0.24217	134851682	0.573554	6.42984612964142e-35	1.18585631224852e-33	56.8564	39.1002
Btg4	23	0.00148657	-0.00062692	117495273	0.499734	0.571036	0.693672	0.108401	0.161652
Robo3	23	0.0990934	0.0923763	125287827	0.532877	0	0	6.99187	0.413547
Casp1	23	0	-0.00233302	1.17404e+08	0.499345	0.119724	0.197783	0	0.131048
Sorl1	23	0.393635	0.134081	128512598	0.546593	4.47478816793336e-27	6.4909267139638e-26	25.4201	15.8976
Vps13c	23	0.592836	-0.0547113	116343140	0.494834	0.379372	0.5087	39.6748	37.2962
LOC500959	23	0.000522798	-0.00612662	117161123	0.498313	0.0204096	0.0422468	0.0542005	0.391575
Gabarapl2	23	0.000649103	-0.000288464	117554235	0.499985	0.9561	0.96826	0.0542005	0.0572846
RGD1562811	23	0	-0.00334203	1.17361e+08	0.499164	0.0788291	0.138354	0	0.167145
Aasdhppt	23	0.109976	0.0177473	1.19973e+08	0.510273	0.000395333	0.00118224	8.61789	6.50297
Kbtbd3	23	0.0336379	-7.57e-05	118081560	0.502227	0.211306	0.317717	2.81843	2.35887
Pdgfd	23	0.000410166	-0.0474856	114871097	0.488573	8.39973429599998e-11	5.49395020222779e-10	0.0542005	2.33847
Jam3	23	0.143855	-0.0496647	115753619	0.492326	0.047615	0.0892297	11.2195	12.4072
AABR07071195.1	23	0.00262985	0.000890456	117619882	0.500264	0.498526	0.626633	0.162602	0.109861
Spa17	23	0.0128476	-0.00947963	1.17078e+08	0.497961	0.127561	0.209004	0.921409	1.32618
Siae	23	0.00928876	-0.0152722	116553149	0.495727	0.00365696	0.00902209	0.758808	1.61025
Herpud2	23	0.334023	0.0714131	124803293	0.530816	6.62842767677996e-12	4.681516528806e-11	23.9024	17.4679
Sox14	23	0.00138922	-0.00919236	116870097	0.497075	0.00163086	0.00431694	0.0542005	0.639547
Gria4	23	1.31628	-0.148025	1.10718e+08	0.470909	6.08527930546424e-06	2.41196065128219e-05	57.561	53.944
Arhgef12	23	1.01795	0.154105	1.28691e+08	0.54735	3.90793012582705e-14	3.21609017041174e-13	61.6802	47.2825
Tbrg1	23	0.0687989	0.0164433	1.19664e+08	0.508958	3.84450584484721e-05	0.000134784	5.36585	3.54458
Rbm7	23	0.0527472	0.00683653	118671170	0.504735	0.0200744	0.0416292	4.06504	3.09964
Ccnb2	23	0.015888	-0.00952851	117282667	0.49883	0.422998	0.553335	1.35501	1.58043
LOC100125362	23	0.120176	0.0496494	1.22531e+08	0.521152	2.8598024238433e-15	2.52871441808445e-14	9.7019	5.45773
Ppib	23	0.182196	0.014378	1.2072e+08	0.51345	0.000364153	0.00109715	14.5799	11.6209
Snx22	23	0.000544239	-0.000607584	117536682	0.49991	0.774417	0.848476	0.0542005	0.0721942
Epm2aip1	23	0.0553542	0.00244912	118221848	0.502824	0.20582	0.311065	4.33604	3.75645
Bbs9	23	0.391401	0.0212884	120784490	0.513724	0.00592627	0.0139057	26.2331	22.9138
Cfap68	23	0.00225849	-0.0017745	1.17489e+08	0.499705	0.631106	0.742771	0.216802	0.275437
Vsig2	23	0.0031411	0.0016848	117737099	0.500762	0.061087	0.110822	0.271003	0.118493
Casp4	23	0.000991543	-0.0333564	1.15523e+08	0.491344	1.98468834352959e-08	1.05481590122633e-07	0.0542005	1.78524
Fdxacb1	23	0.0389771	0.00291533	118271591	0.503036	0.0993455	0.168411	3.14363	2.52287
Snrpel1	23	0.00325969	0.00213601	117782337	0.500955	0.00463114	0.011147	0.271003	0.0800414
Trip4	23	0.130738	-0.0802863	1.13637e+08	0.483324	2.20541655310141e-05	8.00111182635212e-05	9.8645	12.8498
Acad8	23	0.199112	0.0290722	1.21505e+08	0.516787	1.00549867581508e-05	3.85191711939444e-05	15.393	11.8132
Rab27a	23	0.0205585	-0.00242499	1.17354e+08	0.499135	0.572815	0.694343	1.57182	1.74522
Rab8b	23	0.414523	0.0136071	1.21789e+08	0.517995	0.000343083	0.00103787	28.2927	23.3721
Pou2af2	23	0.00474688	0.00172765	1.17661e+08	0.500438	0.443995	0.574781	0.325203	0.23777
Nectin1	23	0.128837	-0.0218519	116519726	0.495585	0.219063	0.327093	9.6477	10.4533
Snx1	23	0.148932	-0.0533713	115193939	0.489946	0.0107824	0.0239286	11.2195	12.9306
Zfp202	23	0.256554	0.0447456	1.22762e+08	0.522133	9.99470618341895e-08	4.95823829531408e-07	19.2412	14.515
Alg9	23	0.187182	0.0191668	1.19934e+08	0.510107	0.00853013	0.0193448	14.2005	12.131
Rnf111	23	0.288392	0.0284259	121917690	0.518543	3.18739138875824e-05	0.000112888	21.4092	17.2066
Ciao2a	23	0.0123787	-0.00349097	1.17567e+08	0.50004	0.973733	0.981476	1.08401	1.07271
Twf2	23	0.111034	0.0489073	1.21885e+08	0.518406	2.89487211249957e-13	2.25975632825908e-12	8.45528	4.80562
Tlcd5	23	0.0218086	-0.000629873	1.17569e+08	0.500045	0.975504	0.982849	1.62602	1.61731
Bcl2l10	23	0	-0.000903516	117474840	0.499647	0.2535	0.367434	0	0.0706248
Shfl	23	0.072556	0.0216226	1.1944e+08	0.508003	0.000779769	0.00220863	5.85366	4.28849
Pclaf	23	0	-0.0352541	1.15601e+08	0.491678	2.307224241353e-08	1.22025183996346e-07	0	1.66439
AABR07070043.1	23	0.00816865	-0.018927	116484266	0.495434	0.00132069	0.00357331	0.596206	1.50588
Yap1	23	0.00656536	-0.0836193	1.12814e+08	0.479823	5.03243892915737e-17	4.926859230586e-16	0.433604	4.45956
Aldh1a2	23	0.000644158	-0.0280889	116355255	0.494885	2.08248968116242e-05	7.58267303841905e-05	0.0542005	1.07664
Tlr9	23	0	-3.24e-05	1.17555e+08	0.499988	0.834938	0.879629	0	0.00235416
Tecta	23	0.00575614	-0.00181516	117557538	0.499999	0.998561	0.999738	0.433604	0.433165
LOC120094123	23	1.6194	0.0655367	118422170	0.503676	0.57979	0.701048	78.916	66.1935
Myo1e	23	0.00744289	-0.162553	1.09044e+08	0.463787	1.75080226642916e-31	2.92132881115577e-30	0.433604	7.66122
Odad3	23	0.00221586	-0.0101676	116864012	0.497049	0.00340309	0.00846213	0.162602	0.752546
Scn3b	23	0.385149	0.164856	131311943	0.558499	1.11473912649929e-41	2.37280185497707e-40	27.3171	15.8835
Alas1	23	0.0767768	0.0162848	119479526	0.508173	0.000575819	0.00166568	5.90786	4.25711
Sltm	23	0.743007	0.0884223	125858081	0.535303	2.7258901538729e-09	1.57062313954155e-08	48.4553	38.4968
Dpy19l1	23	0.249383	0.080844	125824689	0.535161	8.40034916615803e-23	1.05851877549229e-21	17.6152	10.2351
Poc1a	23	0.0979042	0.0348773	1.21401e+08	0.516345	2.23127615716265e-11	1.51723205786889e-10	7.80488	4.4988
Tmem123	23	0.0196273	-0.0174881	1.16727e+08	0.496468	0.0425026	0.0808111	1.57182	2.26549
Angptl6	23	0.00502194	0.00118852	117706011	0.50063	0.333219	0.459011	0.433604	0.30761
Gramd1b	23	0.548547	-0.0956744	114745757	0.488039	0.0372231	0.0718981	35.0136	34.519
Csnk1g1	23	0.835821	0.0786631	1.2414e+08	0.527994	4.76040311084195e-06	1.91424860309512e-05	52.8455	43.0945
Zfp280d	23	0.784175	0.0376411	122246481	0.519942	0.00104687	0.00288812	50.4607	42.1787
Ppp2r1b	23	0.0525673	-0.00300275	1.17934e+08	0.501598	0.486538	0.614906	4.33604	3.98873
Prkcsh	23	0.182834	0.0248715	1.20466e+08	0.51237	0.000976476	0.00271211	14.0379	11.4773
Bsn	23	0.330268	0.0665689	124298747	0.52867	3.4133367565044e-10	2.11293506362914e-09	24.2276	18.2338
Casp12	23	0.0011457	-0.0138536	1.16741e+08	0.496525	0.00083173	0.00234291	0.108401	0.802768
Or8g20	23	0.00340635	0.000789874	117649526	0.50039	0.450032	0.580209	0.271003	0.193041
Mindy2	23	0.433981	0.0453904	123473308	0.52516	1.06076722259344e-06	4.6703452677481e-06	31.3821	25.0263
Adpgk	23	0.100955	-0.000914908	118219673	0.502815	0.352004	0.479079	7.75068	7.14487
Elavl3	23	0.54581	0.16722	1.3223e+08	0.562405	6.74816512839794e-34	1.20403710998915e-32	37.7236	24.7477
Mcam	23	0.0138503	-0.00593017	1.17377e+08	0.499229	0.551466	0.675655	1.08401	1.23515
Prtg	23	0.00461057	-0.0353601	115500218	0.491248	1.36136019883626e-07	6.67553820364685e-07	0.325203	2.07245
Bbs4	23	0.282363	0.0201071	120944129	0.514403	0.00145632	0.00390668	21.1924	17.8594
Ccdc51	23	0.104875	0.0258561	1.2084e+08	0.513958	1.69068039322571e-07	8.21920353730163e-07	8.29268	5.43419
Abcg4	23	0.105393	0.0313169	120411235	0.512136	1.5453144848949e-05	5.74495772388373e-05	8.45528	6.06589
C1qtnf5	23	0	-0.0027778	117360450	0.49916	0.0781288	0.137309	0	0.16793
Opcml	23	3.54323	1.61861	1.78624e+08	0.759728	0	0	92.8997	57.9987
Nherf4	23	0.00422979	-7.55e-05	1.17617e+08	0.500252	0.682042	0.785169	0.325203	0.274652
Anxa2	23	0.000881813	-0.0210701	116228456	0.494346	7.22311079405049e-06	2.8283024423177e-05	0.0542005	1.18493
B3gat1	23	0.140851	0.0229299	1.20012e+08	0.510439	0.00161532	0.00427982	10.7859	8.68057
Nlrx1	23	0.01557	-0.00173112	117666101	0.50046	0.706392	0.803077	1.19241	1.09704
Dync2h1	23	0.76001	0.168847	1.3194e+08	0.561169	3.61084870138615e-26	5.05637889874238e-25	49.8103	35.095
Sik2	23	0.454269	0.0253044	1.22255e+08	0.519978	0.000157002	0.000501566	32.6287	26.8382
Tma7	23	0.0390288	0.0137145	119010996	0.50618	0.000154229	0.000493451	3.19783	1.9618
Nedd4	23	1.07409	-0.148149	1.07292e+08	0.456337	2.70171038983031e-11	1.82615410591554e-10	64.1192	60.2524
Cgnl1	23	0.00996124	-0.0447137	1.15627e+08	0.491788	9.70452721892532e-06	3.72353962820568e-05	0.97561	2.59585
Oaf	23	0.00200518	-0.0218521	1.1633e+08	0.494777	2.66471263741125e-05	9.53905350033035e-05	0.108401	1.15275
Hoatz	23	0.000906588	-0.0119752	116935463	0.497353	0.00431184	0.010451	0.108401	0.637193
Zmynd10	23	0.0397325	0.00272014	1.18309e+08	0.503195	0.0840825	0.146515	3.19783	2.54406
Ubap1l	23	0.0109213	-0.00157206	117354614	0.499136	0.467117	0.597114	0.867209	1.04132
Dcun1d5	23	0.290875	0.0355054	122349044	0.520378	4.37992537793117e-06	1.77178881804093e-05	21.5176	17.0072
Cyp19a1	23	0.00441917	0.00315529	1.17832e+08	0.501167	0.00124417	0.00338732	0.325203	0.0918122
Crtam	23	0	-0.000510328	1.17516e+08	0.499823	0.419498	0.549433	0	0.0353124
Glb1l2	23	0.00513129	-0.00830195	1.17106e+08	0.498076	0.0673941	0.120564	0.433604	0.816893
Dusp7	23	0.01784	0.00315042	1.17988e+08	0.50183	0.14414	0.231211	1.51762	1.14961
Rab39a	23	0.136973	0.0111546	1.19814e+08	0.509596	0.00355686	0.00879814	10.6233	8.57385
Birc3	23	0.000507501	-0.00179433	117443483	0.499514	0.283749	0.402928	0.0542005	0.151451
Mfrp	23	0.000574939	-0.00152643	117476685	0.499655	0.39929	0.529113	0.0542005	0.123201
Sh2d7	23	0.000548371	-0.00157302	117459182	0.49958	0.332974	0.458822	0.0542005	0.138111
Cfap300	23	0.0499501	-0.00895261	117286041	0.498844	0.623888	0.737264	4.01084	4.22258
Dpagt1	23	0.0703833	-0.00969783	117486076	0.499695	0.909442	0.930757	5.52846	5.54405
Crabp1	23	0.00220112	-0.0033578	1.17312e+08	0.498953	0.140655	0.226688	0.162602	0.371957
Cep126	23	0.144868	-0.0446493	114650212	0.487633	0.00205284	0.00532765	11.1111	13.4666
Hmbs	23	0.0201281	-0.00129199	1.17794e+08	0.501006	0.476722	0.605428	1.68022	1.4737
Rassf1	23	0.103372	-0.01273	1.17554e+08	0.499983	0.995604	0.997306	7.85908	7.77893
Bmper	23	0.47744	0.212107	135072302	0.574493	2.7541580883103e-69	9.28216850953149e-68	30.5691	15.0266
Htr3a	23	0.00201038	-0.0105048	116752310	0.496574	0.00134503	0.00363108	0.162602	0.847498
Vps11	23	0.088855	0.00125337	118639163	0.504599	0.0981029	0.166704	6.93767	5.95916
Eepd1	23	0.0299013	-0.243479	1.04425e+08	0.444142	1.39942565350883e-45	3.18214781131205e-44	2.00542	13.053
Birc2	23	0.103353	0.00531048	1.18976e+08	0.506031	0.0415344	0.0792522	8.07588	6.80588
Ntm	23	3.51943	1.23298	167100719	0.710717	1.93973680450135e-218	2.2723013352593e-216	98.916	69.8252
Hyou1	23	0.113459	0.00441565	1.18691e+08	0.50482	0.125043	0.205414	8.78049	7.75617
Pou2af3	23	0.0107415	-0.000472141	1.17596e+08	0.500163	0.882448	0.911644	0.921409	0.888303
Dcaf1	23	0.380974	0.0377428	123265864	0.524277	7.58591144287994e-07	3.40164445007282e-06	27.8049	21.9392
Pgr	23	0.0656408	0.0239822	119712846	0.509166	2.23436244995446e-05	8.09747825366469e-05	5.31165	3.49593
Tln2	23	0.675197	-0.13872	110755146	0.471067	2.36528536191253e-06	9.96199780745008e-06	43.6856	43.5645
Hykk	23	0.00186828	-0.0089065	117015454	0.497693	0.00855095	0.0193895	0.108401	0.569707
Poglut3	23	0.0182292	-0.0345264	115300871	0.4904	3.75070083332475e-06	1.53479653950504e-05	1.35501	3.26522
Cbl	23	0.461383	0.0903441	1.26934e+08	0.539879	3.9283822875112e-15	3.45201766868418e-14	32.7913	23.9418
LOC120094258	23	0.00124634	0.000133199	117580129	0.500095	0.78736	0.85495	0.108401	0.0894581
Septin7	23	0.454189	-0.0410785	118010033	0.501923	0.725393	0.817891	32.3577	29.7731
Tusc2	23	0.0238291	0.00736364	1.18205e+08	0.502754	0.0384408	0.074006	1.84282	1.29636
Arhgap20	23	0.691122	0.207751	133996267	0.569916	2.63728698237543e-37	5.11965219230045e-36	44.7696	29.642
Thy1	23	0.0823144	0.0173381	119306252	0.507436	0.00521785	0.0124011	6.88347	5.42634
Hyal2	23	0.00857181	-0.000610881	1.17634e+08	0.500325	0.727762	0.819854	0.704607	0.638762
Uqcrc1	23	0.0864826	0.00214659	1.18641e+08	0.504607	0.0989223	0.167794	6.99187	6.01174
Bsx	23	0	-0.000754871	117498825	0.499749	0.335635	0.461478	0	0.0502221
Pts	23	0.0154337	-0.006198	1.1717e+08	0.498351	0.265882	0.382638	1.30081	1.62829
Tmem25	23	0.0278973	0.00703234	118270870	0.503033	0.0475149	0.089081	2.33062	1.72481
Plxnb1	23	0.0179461	-0.0424145	1.15373e+08	0.490708	5.95810113094912e-06	2.3629303247794e-05	1.35501	3.1891
Ccdc153	23	0.00249774	-0.011298	117027311	0.497743	0.0175074	0.0368044	0.216802	0.667012
C2cd2l	23	0.0352781	0.00460725	118159842	0.50256	0.150767	0.240259	2.87263	2.35808
Hinfp	23	0.0512058	0.0175299	1.19519e+08	0.508341	4.46912271462294e-06	1.80529175815898e-05	4.11924	2.44048
Usp28	23	0.359805	0.0692992	1.25665e+08	0.534481	9.32829677878117e-14	7.47760495914946e-13	26.5041	18.8356
Arcn1	23	0.175832	-0.000275546	1.19388e+08	0.507784	0.0397714	0.0762739	13.5501	11.7276
Usp19	23	0.115524	0.00511362	119153636	0.506787	0.0303751	0.0601762	9.15989	7.70987
Thyn1	23	0.0862888	0.0195847	120065122	0.510664	1.49991754427668e-05	5.59824201430095e-05	6.77507	4.59454
Vps26b	23	0.11733	0.0230535	120665722	0.513218	7.64389240350448e-06	2.97796230197081e-05	9.48509	6.76036
Slc37a4	23	0.0526784	0.0135423	118852875	0.505508	0.00531498	0.0126072	4.01084	2.90974
Adamts15	23	0.00243852	-0.00863348	116786568	0.49672	0.00249042	0.00636317	0.216802	0.872609
Cspg5	23	0.175672	-0.0725133	114903008	0.488708	0.00817425	0.0186323	13.9295	15.5775
Gldn	23	0.0120763	0.00514846	1.18009e+08	0.501918	0.0261522	0.0527016	0.921409	0.538318
Trappc4	23	0.0391711	0.00874558	1.1863e+08	0.504561	0.00780251	0.0178641	3.08943	2.1721
Ncapd3	23	0.179778	-0.0157828	118055326	0.502116	0.59102	0.709707	13.5501	12.8514
Tnfaip8l3	23	0.00381474	-0.00794022	116961253	0.497462	0.0133591	0.028988	0.271003	0.778442
Rps25	23	0.013127	-0.00331441	1.17668e+08	0.500468	0.701853	0.800308	1.19241	1.09625
Rbm15b	23	0.112903	0.00411129	118943830	0.505895	0.0546167	0.100653	8.61789	7.35596
Barx2	23	0.00398733	-0.00356529	1.17326e+08	0.499015	0.2423	0.354406	0.325203	0.521839
Exph5	23	0.00750928	-0.0275765	116126612	0.493913	9.01051784128358e-05	0.000298873	0.596206	1.80721
Ice2	23	0.151951	-0.00702953	118514880	0.50407	0.253943	0.368044	11.2737	10.2673
Cenatac	23	0.112372	0.00520069	1.18983e+08	0.506061	0.0538731	0.0994554	9.05149	7.76245
Aqp9	23	0.000786661	-0.0055253	117252446	0.498701	0.0463232	0.0871465	0.0542005	0.313888
Il10ra	23	0.00327049	-0.00582853	117225440	0.498586	0.102739	0.173282	0.271003	0.553228
Dmxl2	23	0.738689	0.144919	129598327	0.551211	1.31944409920957e-18	1.40514592283221e-17	48.7263	35.8601
C2cd4b	23	0.00146178	-0.00106164	1.17485e+08	0.49969	0.520903	0.647219	0.108401	0.170284
Scn2b	23	0.0376005	0.0076448	1.1816e+08	0.502561	0.156037	0.247012	2.92683	2.42322
Atp5mg	23	0.0240567	-0.0175796	116548312	0.495706	0.0334151	0.0653015	2.22222	3.06904
Rcn2	23	0.252579	0.0850958	1.26197e+08	0.536744	1.4932735266384e-22	1.85686267375401e-21	19.0244	11.4663
Ube4a	23	0.411365	0.0450256	1.22918e+08	0.522799	6.25870345986897e-06	2.47636470927869e-05	28.8889	23.6279
Ddx10	23	0.487073	0.14921	131247310	0.558224	4.37776512146459e-32	7.4734390304721e-31	34.4173	22.1982
Cct6a-ps7	23	0	-1.41e-05	117556020	0.499992	0.864916	0.897134	0	0.00156944
Col6a5	23	0.0085606	0.000382635	1.17691e+08	0.500565	0.547418	0.671707	0.758808	0.64504
Tmem45b	23	0.00254204	-0.00300457	1.17349e+08	0.49911	0.224374	0.333352	0.216802	0.394714
Tpm1	23	0.373748	-0.209156	109005628	0.463625	5.29608226908599e-11	3.5195326065217e-10	26.3957	30.9972
Kcnj5	23	0.000548371	-0.00456278	117202683	0.498489	0.0295785	0.0587421	0.0542005	0.356263
Manf	23	0.00701503	-0.00259978	117378680	0.499238	0.433077	0.564097	0.542005	0.694477
Cul5	23	0.532702	0.0424505	1.23089e+08	0.523524	1.90996414061219e-05	6.98893815002986e-05	36.4228	30.1686
Anln	23	0.00755046	-0.0391578	1.15215e+08	0.490036	5.27225789672177e-08	2.68288114540791e-07	0.542005	2.52915
Matcap2	23	0.608948	0.27986	1.40068e+08	0.595742	1.4107087735269e-82	5.6917575361349e-81	41.355	22.5285
Tmem266	23	0.246645	0.15733	1.31004e+08	0.557188	6.6163259254981e-82	2.65058755119129e-80	18.103	6.7839
Rfx7	23	0.789144	-0.00405336	1.19046e+08	0.50633	0.303029	0.425147	50.2439	43.9169
Rp9	23	0.254965	0.0592103	1.24189e+08	0.528203	2.72863394405864e-12	1.97986228849979e-11	19.4038	13.5231
Lactb	23	0.105381	0.0175597	119512452	0.508313	0.00330594	0.00823866	7.85908	6.1781
Skic8	23	0.203583	0.0477581	1.23195e+08	0.523976	5.63445647477253e-11	3.73709010857033e-10	15.8266	10.8072
Prdm10	23	0.438571	0.149286	1.31096e+08	0.557582	7.33070711591052e-36	1.37135893249842e-34	30.6775	18.5453
Dock3	23	1.81485	0.402499	136448601	0.580347	2.402392439744e-34	4.35507342385183e-33	84.1192	61.2592
Unc13c	23	0.0965697	-0.126077	111305711	0.473408	2.65905080733218e-12	1.93267595264632e-11	6.99187	11.9372
Onecut1	23	0.000436873	-0.00984182	116832510	0.496915	0.0011768	0.00321731	0.0542005	0.670936
Ets1	23	0.002166	-0.0938082	1.12304e+08	0.477654	4.41502574192887e-20	5.0029104237761e-19	0.108401	4.57727
Bco2	23	0.00157937	-0.0061256	117184847	0.498413	0.0490474	0.0915991	0.162602	0.479464
Tcf12	23	0.698881	-0.656837	8.17925e+07	0.347882	9.19451175133199e-119	5.42284641000435e-117	45.9079	61.2223
Adamts8	23	0.002694	-0.0016262	1.1748e+08	0.49967	0.626684	0.739945	0.271003	0.336645
Fam81a	23	0.22177	0.10295	126380040	0.537523	7.22738963925577e-28	1.08067289095421e-26	16.6396	9.30756
Il18	23	0.00190628	-0.0261385	115804899	0.492544	5.17620039706141e-07	2.37437050889779e-06	0.162602	1.65262
Nfrkb	23	0.266268	0.0376882	122195510	0.519725	4.33434951570319e-06	1.75669913800368e-05	19.9458	15.6999
Pif1	23	0	-0.012199	1.16832e+08	0.496912	0.000709653	0.00202353	0	0.617575
Sdhd	23	0.0449295	-0.0125643	1.17207e+08	0.49851	0.514145	0.64135	3.68564	3.9542
Dapk2	23	0.000643729	-0.00999863	117006928	0.497657	0.00527675	0.01252	0.0542005	0.522623
Timm8b	23	0.00328289	-0.00247946	1.17512e+08	0.499804	0.763318	0.843239	0.271003	0.309964
Aplp2	23	0.492553	-0.00441165	120095199	0.510792	0.0500032	0.0931004	34.5799	30.2572
Adam10	23	0.439002	0.0239551	122543323	0.521204	4.0406006848006e-05	0.000141396	31.0027	25.1628
Mns1	23	0.00975161	-0.0329792	1.15648e+08	0.491878	6.11808071498005e-06	2.42354755188086e-05	0.813008	2.42714
Col6a4	23	0.0278919	0.0160543	1.19049e+08	0.506344	4.8800031868315e-09	2.75754271894611e-08	2.11382	0.844359
Tspan3	23	0.29628	0.00943806	1.21075e+08	0.51496	0.00114621	0.00313923	22.4932	18.6065
Myo5c	23	0.00184145	-0.0234909	116224274	0.494328	1.67336212524863e-05	6.18310399379449e-05	0.162602	1.29557
Tex9	23	0.0217897	-0.0836002	1.11861e+08	0.475769	7.87100623236312e-17	7.64856475188329e-16	1.84282	6.64187
Nkapd1	23	0.133385	0.0307443	1.20946e+08	0.514411	2.17602012279051e-06	9.19907362013925e-06	10.1355	7.2053
Mon1a	23	0.128238	0.0302674	1.21141e+08	0.515238	2.96340036237187e-07	1.39861957641702e-06	9.9729	6.84904
Pih1d2	23	0.0846808	-0.00990266	1.1841e+08	0.503624	0.179826	0.277786	6.44986	5.60918
Dlat	23	0.264033	0.0376993	1.22236e+08	0.519898	3.00185471951857e-06	1.24668714586167e-05	19.6748	15.4119
Wdr72	23	0	-0.00968087	116910270	0.497246	0.00139008	0.00374258	0	0.550873
Polr2m	23	0.032094	-0.0627339	114127149	0.485408	5.09744363877728e-08	2.59703592226367e-07	2.71003	5.55817
Rbm6	23	0.955138	0.0705418	123204662	0.524017	0.000134253	0.000433787	58.5366	48.3458
Dnaaf4	23	0.0266082	-0.00168224	1.17808e+08	0.501064	0.511736	0.63905	2.16802	1.94689
Lipc	23	0	-0.00107364	117480375	0.49967	0.269965	0.387398	0	0.0659165
Pierce2	23	0.019924	-0.00614827	1.1733e+08	0.49903	0.522657	0.648823	1.51762	1.70677
Tmod3	23	0.458605	0.0749953	1.25181e+08	0.532422	2.28926213864773e-10	1.4364760505013e-09	31.7615	24.4542
Pik3r4	23	0.076216	0.00214855	118529647	0.504133	0.109323	0.182915	5.96206	5.09048
Atosa	23	0.29032	0.0169951	1.21904e+08	0.518484	3.52604290030656e-05	0.000124183	21.8428	17.3015
Ccpg1	23	0.214573	0.0720872	124982451	0.531578	1.39065634185838e-19	1.55303672733771e-18	16.1518	9.68344
Klhl31	23	0.00135335	5.09718658003708e-05	1.1755e+08	0.499965	0.930801	0.948616	0.108401	0.115354
Pygo1	23	0.0975044	-0.0163673	117170125	0.498351	0.589169	0.709132	7.04607	7.3081
Arpp19	23	0.155257	0.0119847	1.19856e+08	0.509773	0.0052656	0.0124976	11.9241	9.83646
Pigb	23	0.0962943	0.0214076	1.20255e+08	0.51147	1.47039097774345e-05	5.49529180852468e-05	7.69648	5.34787
Col6a6	23	0.0302755	-0.00613281	1.17561e+08	0.500011	0.994841	0.99666	2.33062	2.31571
Pigbos1	23	0.0319734	-0.00402279	117645876	0.500374	0.833273	0.879629	2.43902	2.35416
Myo5a	23	0.822943	0.189411	132386147	0.563068	1.14280231670167e-26	1.63123026483147e-25	52.4119	37.6203
Mlh1	23	0.103196	-0.0200796	1.17282e+08	0.498826	0.712662	0.808528	7.91328	8.01434
Elp6	23	0.0400219	-0.000660664	1.18085e+08	0.502242	0.250127	0.363662	3.30623	2.83833
Rps27l	23	0.0245934	0.0015388	1.18005e+08	0.5019	0.185092	0.284883	1.89702	1.51294
Nme6	23	0.0163973	0.00025941	117872607	0.501339	0.258906	0.373898	1.30081	1.02955
Tinag	23	0.0296757	0.018736	119358011	0.507656	1.03745510676715e-11	7.242997305198e-11	2.43902	0.908706
Hmgcll1	23	0.426034	0.0959548	1.26514e+08	0.538091	3.68726420247951e-15	3.24349403124376e-14	29.3767	21.1458
Celsr3	23	0.103789	0.0164235	119789182	0.50949	0.00117246	0.00320699	8.56369	6.62539
Gnb5	23	0.131039	0.0254488	1.19944e+08	0.510149	0.00134662	0.00363479	9.8645	7.86917
Nckipsd	23	0.0443625	0.00560774	118359995	0.503412	0.0858183	0.149035	3.63144	2.94584
Elovl5	23	0.160938	0.00866171	1.19564e+08	0.508532	0.017172	0.0361487	12.1951	10.3348
Fam83b	23	0.00143967	-0.0025676	1.17352e+08	0.499126	0.158708	0.250516	0.108401	0.283284
Slc26a6	23	0.0122625	-0.00265009	117562957	0.500022	0.985727	0.990333	1.08401	1.07742
Fbxo9	23	0.0974199	0.00936445	119249053	0.507193	0.0121456	0.0266132	7.85908	6.36172
Tmem89	23	0	-0.000934852	117469305	0.499623	0.238253	0.34966	0	0.0753331
Cilk1	23	0.253065	0.0421619	1.22625e+08	0.521552	1.75298860698263e-07	8.495367896778e-07	18.8618	14.2756
Rpl29	23	0.00101978	-0.0265248	116477302	0.495404	5.81678788609135e-05	0.000199041	0.0542005	0.973053
Mapk6	23	0.11313	-0.00766066	1.18126e+08	0.502417	0.448982	0.579383	8.61789	8.03161
Ddx43	23	0.00139851	-0.00500544	1.17054e+08	0.497855	0.0118508	0.0260513	0.108401	0.537533
Acy1	23	0.0323424	0.0064407	1.18359e+08	0.503409	0.0318676	0.0627524	2.54743	1.86057
Tmod2	23	0.657863	0.185282	133429229	0.567504	8.86702620127419e-35	1.62651519497671e-33	44.4444	29.8013
Gsta4	23	0.0258722	-0.00685379	117711241	0.500652	0.696449	0.795576	2.22222	2.0748
Rora	23	0.29583	-1.2701	65862912	0.28013	1.8666458877471e-255	2.93581917122891e-253	16.1518	54.9524
Abhd14a	23	0.0256618	0.00652913	1.18035e+08	0.502029	0.154956	0.245645	1.89702	1.49725
Bmp5	23	0.00443115	-0.0198723	116615262	0.495991	0.00111738	0.0030667	0.325203	1.1245
Leo1	23	0.11603	0.00254885	1.18523e+08	0.504105	0.199504	0.302623	8.94309	8.07006
Abhd14b	23	0.00589244	-0.000458936	117609809	0.500221	0.776856	0.850566	0.487805	0.443367
Eef1a1	23	0.0528959	-0.0110696	118699047	0.504854	0.0231607	0.047313	4.44444	3.42609
Pcbp4	23	0.139362	0.0435977	121863591	0.518313	2.23900447824103e-09	1.29801126509905e-08	10.9485	7.29868
Rsl24d1	23	0.0715399	0.0065952	1.18945e+08	0.505901	0.0156983	0.0334276	5.74526	4.52626
Parp3	23	0.00259602	0.000105091	117508286	0.499789	0.642197	0.751679	0.108401	0.150666
Lysmd2	23	0.0460508	0.0190396	119527498	0.508377	2.81981703107426e-07	1.33418975180578e-06	3.63144	1.95081
Rrp9	23	0.0517997	0.0167887	119167708	0.506847	0.000379842	0.00114013	4.11924	2.75751
Scg3	23	0.438228	0.110584	1.28261e+08	0.545521	5.89314019468541e-21	6.89399995502247e-20	30.9485	21.1678
Filip1	23	0.0106774	-0.0473382	114159837	0.485547	5.14068078653302e-11	3.42295585417679e-10	0.813008	3.69682
Qars1	23	0.0388684	-0.00736078	117367504	0.49919	0.698698	0.797693	3.14363	3.2919
Gfral	23	0.0226061	0.0105819	1.18806e+08	0.50531	3.28854041743765e-07	1.54307037377337e-06	1.84282	0.777657
Col12a1	23	0.0116876	-0.0566929	1.14248e+08	0.485923	2.40243265766711e-10	1.50581996764331e-09	0.97561	3.77136
Qrich1	23	0.301369	-0.00719774	119796525	0.509522	0.0428462	0.0813819	22.439	19.6698
Impdh2	23	0.00170713	-0.00056398	1.17483e+08	0.499683	0.513003	0.640185	0.108401	0.171854
Cgas	23	0	-0.00470038	117247905	0.498682	0.027213	0.0545931	0	0.263666
Ndufaf3	23	0.0275346	0.0116369	1.18822e+08	0.505376	2.83912152894718e-05	0.000101186	2.27642	1.19905
Spink8	23	0	-0.00115932	1.17467e+08	0.499612	0.231047	0.341267	0	0.0776873
Cox7a2	23	0.0412069	0.00285482	1.18396e+08	0.503567	0.0654764	0.117641	3.52304	2.79517
Dalrd3	23	0.0299181	0.00250932	1.18187e+08	0.502678	0.103875	0.174913	2.54743	2.00417
Tmem30a	23	0.210109	0.00489497	119965204	0.510239	0.0115212	0.0254022	16.1518	13.7177
Wdr6	23	0.0898952	0.0225974	1.19883e+08	0.509891	0.000106921	0.000351018	6.93767	4.95708
Irak1bp1	23	0.222514	0.078337	1.24461e+08	0.52936	3.64885756663199e-16	3.41296776579356e-15	16.2602	10.4234
P4htm	23	0.11266	0.0249006	120338509	0.511827	4.22905358696164e-05	0.000147686	8.83469	6.44569
Lca5	23	0.0906544	-0.0134997	117695176	0.500584	0.845767	0.888064	7.26287	7.03815
Lrrfip2	23	0.534605	0.0620067	1.24505e+08	0.529548	6.51194827496449e-08	3.28713085879783e-07	37.2358	29.5816
Mei4	23	0.0661574	0.0181421	1.19104e+08	0.506575	0.00241262	0.00618852	4.82385	3.52104
Pth1r	23	0.0120609	-0.00426289	1.17521e+08	0.499844	0.893461	0.920411	0.97561	1.00366
Htr1b	23	0.0333404	0.0152238	118993332	0.506105	1.92659276036937e-05	7.04371601972322e-05	2.71003	1.49018
Cd109	23	0.0251284	0.015352	118827994	0.505402	1.61958538211865e-07	7.88260094574999e-07	1.84282	0.764317
Myl3	23	0.000502296	-0.000315127	117547761	0.499957	0.883549	0.91256	0.0542005	0.0627776
Arih2	23	0.290695	-0.0195667	119004717	0.506154	0.188035	0.288186	21.5176	19.3959
Herc1	23	1.36056	0.21411	128648536	0.547171	4.44872461094697e-13	3.42547761747712e-12	74.5799	57.8001
Cish	23	0.00282962	0.000426151	1.17624e+08	0.500279	0.553014	0.677053	0.216802	0.160868
Cdhr4	23	0.00144887	-0.0315548	1.16266e+08	0.494506	1.555952173296e-05	5.77944535657246e-05	0.108401	1.20611
Slc25a20	23	0.0788703	-0.0109258	1.17678e+08	0.500509	0.855651	0.89606	6.23306	6.05882
Nek11	23	0.117305	-0.00560002	118737380	0.505017	0.110298	0.18431	8.88889	7.75146
Fbxl22	23	0.00142761	-0.00153262	1.1745e+08	0.499541	0.379823	0.509169	0.108401	0.200104
Gmppb	23	0.013216	-0.00608711	117110028	0.498095	0.167577	0.262106	1.02981	1.41093
Prkar2a	23	0.281871	-0.0081186	118991164	0.506096	0.186396	0.286345	20.542	18.7713
Usp3	23	0.310293	-0.061147	116453281	0.495302	0.332759	0.458695	21.7344	21.3428
Aste1	23	0.120612	0.0268577	120804698	0.51381	2.49445759588193e-06	1.04619399317655e-05	9.48509	6.65521
Tmie	23	0.00453133	-0.00538087	1.17141e+08	0.498228	0.0755206	0.133374	0.379404	0.733713
Als2cl	23	0.0129258	-0.0255881	1.16463e+08	0.495342	0.00392455	0.00960969	1.02981	1.94767
Myo6	23	0.121858	-0.144736	111414900	0.473873	1.07939179500092e-10	7.00594154752983e-10	9.21409	13.7758
Amigo3	23	0.00558371	-0.00216583	117352986	0.499129	0.315597	0.439008	0.379404	0.554012
Rnf123	23	0.123439	0.00529974	118796166	0.505267	0.10767	0.180506	9.5935	8.48282
Smarcc1	23	0.673136	0.0713409	1.25634e+08	0.534351	2.30941453813796e-09	1.33746046180741e-08	44.2276	34.5544
Minar1	23	0.00574466	-0.02036	1.15751e+08	0.492314	1.09123070406841e-06	4.79825129156252e-06	0.325203	1.86449
Mlip	23	1.2933	0.985696	179946408	0.765352	0	0	68.9973	17.8147
Ripply2	23	0.0448583	0.0119725	1.19008e+08	0.506168	0.000892217	0.00249797	3.79404	2.55505
Atp2c1	23	1.02737	0.511409	1.53218e+08	0.651672	2.17620516179586e-161	1.8120108273659e-159	59.7832	31.5622
Zic1	23	0.000644158	-0.064987	113426454	0.482428	4.15260133447781e-16	3.87773976181639e-15	0.0542005	3.56734
Cyb5r4	23	0.296765	0.0234686	1.21687e+08	0.51756	9.78017225976925e-05	0.000322387	21.7886	17.6805
Impg1	23	0.00248364	-0.000161581	117538764	0.499919	0.86968	0.901195	0.162602	0.178916
Lrrc1	23	0.119617	-0.0458133	1.15709e+08	0.492138	0.0284523	0.0567519	9.10569	10.4313
Dipk2a	23	0.116735	0.0358011	1.21345e+08	0.516107	2.96912598271187e-09	1.70787585311019e-08	8.88889	5.63037
Tbx18	23	0	-0.0203726	116511750	0.495551	4.70636573661137e-05	0.000163314	0	0.889872
Hmgn3	23	0.39699	0.0587703	1.23886e+08	0.526917	4.40758362313384e-08	2.26664291318654e-07	28.0759	22.0389
Elovl4	23	0.0992391	0.0137375	1.19001e+08	0.50614	0.0315866	0.0622713	7.53388	6.30915
Morf4l1	23	0.554312	0.0132645	121495228	0.516746	0.00300185	0.00753723	38.4824	32.6028
Apeh	23	0.122681	0.0290204	120556433	0.512754	1.97218861882985e-05	7.20111691303608e-05	9.48509	6.93379
Slc9a9	23	0.611022	0.126333	1.30309e+08	0.554234	1.53424596373994e-24	2.03917855556233e-23	39.6748	27.0077
Gnai2	23	0.0491789	-0.0598854	1.14831e+08	0.488402	6.07495547784511e-05	0.000207483	4.33604	6.53044
Rasgrf1	23	0.240734	0.0788852	125595723	0.534187	4.9726961113096e-21	5.83733352776122e-20	17.7236	10.6063
Ttk	23	0.00266368	-0.0539365	1.14591e+08	0.487383	1.32665328037249e-11	9.17529829821139e-11	0.108401	2.63274
Klhdc8b	23	0.0210083	0.00456707	118240314	0.502903	0.0237197	0.0483174	1.78862	1.20455
Arhgap42	23	0.124366	-0.275444	105316322	0.447934	2.96334894968293e-31	4.89168564230459e-30	8.02168	17.5903
Plscr4	23	0.00170258	-0.0277638	115873627	0.492837	5.9247461353919e-07	2.69951013561606e-06	0.108401	1.54041
Ccdc71	23	0.128819	0.029395	1.20858e+08	0.514035	2.70593107478859e-06	1.13097798317812e-05	9.8103	6.94477
Bckdhb	23	0.140928	-0.170739	108056779	0.45959	5.79942613003431e-19	6.30256252365725e-18	10.8401	18.1898
Ctsh	23	0	-0.0382976	1.15321e+08	0.490485	2.2136388865975e-09	1.28374428568607e-08	0	1.90295
Mst1r	23	0.00630078	0.00475532	1.18037e+08	0.50204	3.27814832328319e-06	1.35053668249547e-05	0.542005	0.134187
Hcrtr2	23	0.492312	0.35702	142794682	0.607338	4.25813367845958e-213	4.92031691580371e-211	30.1355	9.21183
Nck1	23	0.092321	-0.156841	107624490	0.457751	1.11471956858636e-23	1.44318800243963e-22	7.04607	15.1749
Gclc	23	0.103929	0.00457253	1.18968e+08	0.505998	0.0447707	0.0845535	8.23848	6.95497
Sesn3	23	0.106219	-0.170053	106552670	0.453192	1.6179551187233e-26	2.29403886866727e-25	7.75068	16.782
RGD1560775	23	0.0140243	0.000235462	1.17626e+08	0.500291	0.805256	0.86925	1.08401	1.02563
Lamb2	23	0.000707388	-0.0232926	1.16114e+08	0.493858	2.75792550095965e-06	1.1507276482265e-05	0.0542005	1.28223
Phip	23	0.712876	-0.11467	1.12081e+08	0.476706	0.000148842	0.000477655	43.523	43.8721
Gpr83	23	0	-0.00172746	117397350	0.499317	0.112229	0.187097	0	0.136541
Bcl2a1	23	0	-0.00205716	1.17435e+08	0.499478	0.165028	0.258786	0	0.104368
Me1	23	0.0890337	-0.0648056	1.13215e+08	0.481529	3.42822129251361e-07	1.60329754610782e-06	7.10027	10.6926
LOC498675	23	0.0131059	0.00591246	118069043	0.502174	0.0119826	0.0262968	0.97561	0.541457
Endod1	23	0.0112371	-0.0051489	116973535	0.497515	0.0618678	0.112095	0.813008	1.31284
Ankrd49	23	0.120352	0.0341303	121592296	0.517159	2.64463246465112e-10	1.65274933938793e-09	9.15989	5.63193
PCOLCE2	23	0.00220639	-0.00294683	117279594	0.498816	0.108002	0.181009	0.162602	0.399422
Ibtk	23	0.26095	-0.0600068	115518631	0.491327	0.069497	0.123856	19.729	20.5502
Mre11	23	0.163707	-0.00481371	1.18715e+08	0.504919	0.18595	0.28579	12.4661	11.2733
Zfp949	23	0.0759078	-0.00814031	1.1749e+08	0.49971	0.91829	0.93823	6.17886	6.1985
Tent5a	23	0	-0.00741661	1.16996e+08	0.497611	0.0029169	0.00733739	0	0.477894
Prss35	23	0.00370106	-0.00155213	117469447	0.499624	0.584361	0.704668	0.271003	0.346061
LOC108348070	23	0.0300515	0.00288097	117966180	0.501737	0.288379	0.408405	2.33062	1.98063
Mrap2	23	0.0503956	-0.00325316	1.17154e+08	0.498282	0.485677	0.613955	4.28184	4.63377
Panx1	23	0.1724	0.0391655	1.21555e+08	0.517002	9.03014466598365e-07	4.01114114268824e-06	13.0081	9.56181
Iho1	23	0.00120479	-0.00130399	1.17496e+08	0.499737	0.575168	0.696604	0.108401	0.160868
Cep162	23	0.154502	-0.0248978	1.1757e+08	0.500052	0.989038	0.992809	11.8157	11.5079
Adamts7	23	0.0565837	0.0267528	120364892	0.511939	4.6384454179901e-13	3.56348411894979e-12	4.39024	1.98691
Hephl1	23	0.000569574	-0.00185161	117446257	0.499525	0.291834	0.4123	0.0542005	0.149097
Tpbg	23	0.00177689	-0.0107253	116771491	0.496655	0.00157559	0.00418434	0.162602	0.831018
Ube3d	23	0.109593	-0.0427653	1.15848e+08	0.492728	0.0341121	0.0664864	8.18428	9.45038
Dnajc13	23	0.572395	0.0696393	125016482	0.531723	1.12350275807881e-08	6.11660828484828e-08	39.1328	31.0176
Amotl1	23	0.0627699	-0.0542721	1.14663e+08	0.487686	4.12189264030747e-05	0.000144122	4.71545	7.07896
Senp6	23	0.873894	0.0308363	1.21265e+08	0.515767	0.0114223	0.0252136	54.6341	46.5033
Zic4	23	0.000707388	-0.0611205	113610377	0.48321	1.99600443523187e-15	1.78536763227218e-14	0.0542005	3.41118
Gk5	23	0.0687155	-0.00649026	117232412	0.498616	0.602391	0.718967	5.14905	5.42869
Cntn5	23	4.08415	2.62831	207217297	0.881342	0	0	99.0786	44.5085
Trim43a	23	0.000629407	-0.00083455	117490582	0.499714	0.462778	0.592727	0.0542005	0.11143
Susd5	23	0.0258643	0.0118903	118802224	0.505293	1.12849001169126e-05	4.29018158876179e-05	2.11382	1.05309
Tmed3	23	0.00737216	-0.00152931	1.17557e+08	0.499995	0.995888	0.997533	0.650407	0.650533
Tfdp2	23	0.298123	-0.102065	1.13445e+08	0.482507	0.000429558	0.00127516	20.4336	22.76
Nt5e	23	0.116038	-0.00437176	1.1849e+08	0.503966	0.226478	0.335774	9.43089	8.51421
Piwil4	23	0	-0.000264773	1.17533e+08	0.499894	0.531789	0.6568	0	0.0211874
Rwdd2a	23	0.00228802	-0.00024612	1.17585e+08	0.500114	0.824538	0.879629	0.216802	0.193826
Arpp21	23	3.64507	2.3499	2.10573e+08	0.895616	0	0	99.6748	43.2247
C8h11orf97	23	0.00182595	0.000631527	1.17596e+08	0.500161	0.618554	0.73325	0.108401	0.0761178
Snx14	23	0.520664	0.0643639	124607880	0.529985	3.23897315166871e-08	1.68505966169203e-07	36.5854	28.8918
Tbc1d2b	23	0.178509	0.00251211	119194026	0.506959	0.0668748	0.119761	13.3875	11.814
Atp1b3	23	0.112894	-0.0188943	117882911	0.501382	0.672354	0.777864	8.94309	8.46399
Stac	23	0.11743	0.0249152	119608027	0.50872	0.00331789	0.00826722	8.56369	6.85139
Cep57	23	0.191677	-0.00952919	118818951	0.505364	0.175209	0.271666	14.4173	12.9855
Dop1a	23	0.819825	0.205931	133339950	0.567125	3.12058171386496e-30	4.99587191250803e-29	51.9783	37.067
Rbm5	23	1.40248	0.1395	122574871	0.521338	0.00117633	0.00321653	76.1518	61.5197
Pgm3	23	0.0445757	0.00390299	118260633	0.502989	0.137479	0.222677	3.63144	3.02902
Fam76b	23	0.394807	0.00451201	120592868	0.512909	0.0114132	0.0251969	28.1843	24.3632
Izumo1r	23	0.00200691	0.00155271	1.17644e+08	0.500365	0.102002	0.172193	0.108401	0.0353124
Il20rb	23	0.00235895	-0.00326438	1.17422e+08	0.499422	0.390558	0.520192	0.216802	0.331937
Smco4	23	0.0276999	-0.00263337	117488992	0.499707	0.865513	0.897588	2.16802	2.22625
Cmtm7	23	0.000751542	-0.0215688	116318574	0.494729	1.53353086429945e-05	5.70739598181211e-05	0.0542005	1.10802
Deup1	23	0.00501252	-0.00958915	1.17157e+08	0.498294	0.0956015	0.16327	0.433604	0.772949
Snap91	23	0.928686	0.200227	1.31922e+08	0.561092	5.43754121768349e-24	7.10477500950552e-23	56.8022	41.124
Trank1	23	0.918011	0.40902	1.47347e+08	0.6267	3.75308711165308e-115	2.14646254809897e-113	56.9648	30.761
Trpc6	23	0.0981099	0.0604658	1.22886e+08	0.522663	1.96238359707481e-44	4.3974997071125e-43	6.44986	1.88333
Cwc15	23	0.110265	0.0131646	1.19284e+08	0.50734	0.0131357	0.0285588	8.29268	6.80666
Vstm5	23	0.0157646	-0.00166168	117505940	0.499779	0.872497	0.903563	1.35501	1.39759
Med17	23	0.141653	0.0192459	120026551	0.5105	0.00152433	0.00406311	10.8401	8.68842
Ankrd34c	23	0	-0.00129789	1.17407e+08	0.49936	0.124253	0.204274	0	0.127909
Map4	23	0.58868	-0.025398	118513636	0.504065	0.48399	0.612278	39.6748	35.8115
Fat3	23	1.39154	0.301482	133517715	0.567881	1.24520879553979e-27	1.83762959174968e-26	64.5528	46.3118
U2surp	23	0.695478	0.0791777	125407183	0.533385	1.12807257539116e-08	6.13755309596227e-08	45.8537	36.5342
C8h11orf54	23	0.0829411	0.00254676	1.18488e+08	0.503956	0.136553	0.221368	6.23306	5.413
LOC102551788	23	0	-0.00418668	117299565	0.498901	0.0438427	0.0830318	0	0.219722
Taf1d	23	1.15355	0.24012	132724780	0.564508	1.36555175107529e-24	1.81923623872666e-23	66.7751	48.6636
Clstn2	23	3.15495	2.16699	205314418	0.873248	0	0	94.3631	39.0359
LOC689840	23	0.00219413	-0.00139413	117476725	0.499655	0.580621	0.701625	0.216802	0.285638
Ubp1	23	0.395504	0.0614041	124638327	0.530115	9.57418106189494e-10	5.71624040482768e-09	28.9431	22.1009
Rbp1	23	0.0111132	-0.00881881	1.1723e+08	0.498605	0.283442	0.402621	0.97561	1.24927
Rbp2	23	0	-0.00086045	117491445	0.499718	0.30713	0.429516	0	0.0564998
Crtap	23	0.0115651	-0.00503733	117322717	0.499	0.416987	0.547579	0.921409	1.1198
Pstpip1	23	0.00563609	-0.00844425	117170615	0.498353	0.117206	0.194098	0.487805	0.815324
Cep295	23	0.33893	0.0659044	1.25492e+08	0.533745	4.7260044528358e-14	3.86499333827005e-13	24.8238	17.3305
Stt3b	23	0.261423	-0.0820519	114144111	0.485481	0.00257971	0.00657056	19.0244	21.0046
Col7a1	23	0.00178506	-0.00504001	117284598	0.498838	0.11237	0.187313	0.162602	0.394714
Mras	23	0.124955	-0.0216821	1.18165e+08	0.502583	0.451119	0.5813	10.1897	9.39624
Elmod1	23	1.14278	0.596429	1.57694e+08	0.670708	6.86482554171344e-206	7.57181341893146e-204	64.9864	30.9996
Slc36a4	23	0.0800498	0.0114324	1.18759e+08	0.505108	0.0471335	0.0884754	6.07046	5.05438
AABR07071287.1	23	0.00101386	-0.00379251	1.17393e+08	0.499297	0.226819	0.33625	0.108401	0.248756
LOC501038	23	0.0225474	0.0122979	1.18752e+08	0.505077	2.18341808142502e-06	9.22575610226005e-06	1.84282	0.828664
Acvr2b	23	0.06285	-0.0215445	1.16515e+08	0.495564	0.0941369	0.161126	4.55285	5.40594
Etfa	23	0.189086	-0.0377913	1.17224e+08	0.498579	0.728891	0.820962	14.3089	14.121
Chordc1	23	0.214327	0.0245318	121151192	0.515283	0.000113243	0.000370269	16.2602	12.9785
Fbxl2	23	0.240855	0.101171	1.26359e+08	0.537431	3.56440404343628e-24	4.6752870333443e-23	18.2656	10.9884
Idh3a	23	0.137417	7.58045932292284e-05	1.18314e+08	0.503215	0.360113	0.488101	10.6233	9.91964
Faim	23	0.121717	0.00416179	1.19098e+08	0.50655	0.0387544	0.0745077	9.32249	7.89742
Ccdc82	23	0.140378	0.0209774	1.20067e+08	0.510673	0.00112751	0.00309152	10.6775	8.48675
Cxadrl1	23	0.00345235	0.000326903	117596072	0.500163	0.776537	0.850304	0.271003	0.238555
Tgfbr2	23	0.00159301	-0.0595022	1.14386e+08	0.486508	2.28333242106227e-12	1.66600878454311e-11	0.108401	2.80459
Maml2	23	0.11939	-0.880157	78454044	0.333683	5.59466375654072e-172	5.05483822173408e-170	8.45528	39.389
Acsbg1	23	0	-0.0751907	113591115	0.483129	1.02978065613873e-15	9.37901030840342e-15	0	3.3743
Cnot10	23	0.564547	0.0325363	122671520	0.52175	0.000115434	0.000376853	39.3496	32.5494
Dync1li1	23	0.326747	0.0593813	1.24127e+08	0.527938	7.52284941721193e-10	4.5248980241063e-09	23.9024	17.9677
Syncrip	23	0.773122	0.123353	1.28816e+08	0.547885	5.6576688808793e-16	5.23426817051284e-15	50.6775	37.9679
Ireb2	23	0.390301	0.0506975	124031138	0.527532	1.79116398013947e-08	9.56751929768838e-08	28.1301	21.7046
LOC367050	23	0	-0.000346004	117532035	0.49989	0.524285	0.6498	0	0.0219722
Fdx1	23	0.0805617	0.0259341	120238287	0.5114	8.94186786607309e-07	3.97712928968624e-06	6.34146	4.04759
Amotl2	23	0.0340078	0.0015359	1.18133e+08	0.502445	0.146664	0.234737	2.60163	2.1007
Naalad2	23	0.00719576	0.00148886	117706895	0.500634	0.36854	0.497222	0.487805	0.360971
Nmnat3	23	0.0239507	-0.00694508	117402068	0.499337	0.6798	0.783437	1.78862	1.91315
Scn11a	23	0	-0.00272303	117319860	0.498988	0.0530366	0.0981137	0	0.202458
Cdc25a	23	0.088017	-0.00628206	1.18791e+08	0.505246	0.0539938	0.0996456	6.88347	5.69471
Rpsa	23	0.150224	0.0478666	1.23476e+08	0.525172	1.9637893063623e-17	1.96679983242158e-16	11.8699	6.77056
Rdx	23	0.369055	-0.105896	113759603	0.483845	0.00247597	0.00632909	26.6667	27.7045
Mobp	23	0	-0.00138553	1.175e+08	0.499753	0.339441	0.465392	0	0.0494374
Zbtb38	23	0.549726	0.204173	134723212	0.573008	5.44224395139298e-48	1.26980708459287e-46	37.9404	23.1069
Scap	23	0.222381	0.0374245	1.22115e+08	0.519383	8.41234168028496e-07	3.75143176112681e-06	16.8564	12.7862
Ptpn23	23	0.12854	0.0176274	1.19933e+08	0.510101	0.00144083	0.00386755	9.9729	7.89193
Zbtb47	23	0.0512707	-0.00172043	1.1768e+08	0.50052	0.820051	0.877607	4.06504	3.95342
Pxylp1	23	0.00145233	-0.00486497	117250302	0.498692	0.0844956	0.147129	0.162602	0.423749
Vill	23	0.000545072	0.000178013	1.17589e+08	0.500134	0.494498	0.622788	0.0542005	0.0274652
Sema3f	23	0.101929	0.0524057	1.22227e+08	0.519858	4.31692026258816e-18	4.46572518759576e-17	7.85908	3.91575
Rnf7	23	0.0845073	0.00241397	118703619	0.504873	0.0733067	0.129883	6.72087	5.69079
Zfp317	23	0.167996	0.0285945	120780785	0.513708	8.02249174154324e-05	0.000268143	12.4661	9.65912
Dbr1	23	0.0354569	0.00961994	1.18746e+08	0.505054	0.00104525	0.00288458	2.76423	1.74522
Plscr5	23	0.00209374	-0.00862026	1.16625e+08	0.496034	0.00031749	0.000965428	0.108401	0.901643
Dclk3	23	0.0695642	0.0160042	119532825	0.5084	0.000310949	0.000947405	5.79946	4.08996
Gadl1	23	0.00183698	-0.00310288	117393600	0.499301	0.276	0.394126	0.162602	0.302117
Cmc1	23	0.0222613	-0.0157727	1.17054e+08	0.497855	0.232711	0.343545	2.00542	2.41301
Scn10a	23	0.000584826	-0.000453933	117535780	0.499906	0.766303	0.843239	0.0542005	0.072979
Dzip1l	23	0.0756686	-0.00498559	118010564	0.501925	0.480335	0.609469	6.17886	5.73081
Plcd1	23	0.0468382	0.0146768	1.19461e+08	0.508094	1.71968546127554e-06	7.37268481706875e-06	3.73984	2.10383
Slc35g2	23	0.00260946	-0.0282239	1.15104e+08	0.489562	1.54117865392789e-09	9.05829087045645e-09	0.162602	2.25136
Zc3h12c	23	0.271644	0.0220138	1.21487e+08	0.51671	0.000124434	0.000404368	20.1626	16.2555
Rasa2	23	0.813604	0.00899679	119999232	0.510384	0.0910541	0.156706	50.8943	43.8596
Slc22a13	23	0.00429226	0.00148624	1.17737e+08	0.500763	0.173303	0.269283	0.379404	0.226784
Ss18l2	23	0.00929165	-0.00369082	1.17274e+08	0.498792	0.312313	0.435403	0.813008	1.05466
Psma4	23	0.103071	0.0302476	1.21028e+08	0.514761	3.67104436778249e-08	1.90052909573769e-07	8.45528	5.48598
Faiml	23	0.00320827	0.0022594	117731604	0.500739	0.0181063	0.0379273	0.216802	0.0690554
Zfp846	23	0.392755	0.136613	1.30253e+08	0.553995	1.5466939567154e-33	2.73653281217724e-32	28.4011	17.2607
Myrip	23	0.102987	-0.0514083	1.14566e+08	0.487276	0.000469286	0.00138127	8.40108	10.7726
Zcwpw2	23	0.167373	0.0628858	123691075	0.526086	8.48184582942909e-17	8.22332381613484e-16	12.8997	7.65023
Dnaja4	23	0.121144	0.0355965	1.21421e+08	0.516429	6.36022621737249e-09	3.5514399253218e-08	9.48509	6.15142
Plscr1	23	0.000805779	-0.00425883	117220338	0.498564	0.0346902	0.0675047	0.0542005	0.341353
H2ax	23	0.00197562	-0.00591463	117313825	0.498962	0.171434	0.267129	0.216802	0.423749
Azi2	23	0.169279	-0.0132007	117970545	0.501755	0.651248	0.760028	13.0081	12.4472
C8h11orf65	23	0.00265961	-0.00891021	117092188	0.498019	0.0295654	0.0587228	0.216802	0.612082
C8h11orf71	23	0.0048876	-0.00603001	117235792	0.49863	0.161806	0.254555	0.433604	0.706248
Ppan	23	0.136655	0.0374642	121581201	0.517112	1.93169966732572e-08	1.0282623174301e-07	10.6775	7.21472
Rpp25	23	0.0017801	-0.000628293	117504534	0.499773	0.620795	0.734063	0.108401	0.153805
Olfm2	23	0.773352	0.313838	141917378	0.603606	1.91107618467298e-81	7.63800942890711e-80	49.5935	28.6407
AC132740.1	23	0.00120889	0.000756008	117646539	0.500377	0.0811714	0.141996	0.108401	0.0329582
Icam1	23	0	-0.00400356	1.17319e+08	0.498984	0.0525774	0.0973702	0	0.203242
Klhl18	23	0.204303	0.00663669	1.19414e+08	0.507893	0.0509377	0.0946018	15.393	13.6573
Ephb1	23	1.01201	0.18333	129905911	0.552519	1.46461673744916e-18	1.55099625326131e-17	54.6341	39.2917
Nktr	23	1.07941	0.198919	1.30891e+08	0.556708	2.08612532925554e-19	2.31298465030905e-18	63.7398	48.4549
Ptpn9	23	0.637125	0.0471319	1.23901e+08	0.526977	2.6589359505822e-06	1.11188296545025e-05	43.0352	34.4853
Icam5	23	0.0363034	0.021827	119645591	0.50888	6.65379233448167e-12	4.69747783015402e-11	2.98103	1.2069
Spsb4	23	0.0621696	-0.0203674	116870772	0.497078	0.267979	0.384939	4.82385	5.35101
Kif9	23	0.0285298	-0.0137896	1.16652e+08	0.496149	0.0533129	0.0985604	2.22222	2.98743
Pccb	23	0.074289	-0.0234905	116582528	0.495852	0.151759	0.241592	5.74526	6.51867
Chrna3	23	0.043829	0.0280635	1.20262e+08	0.511501	6.78174487921606e-18	6.93944087460024e-17	3.57724	1.27988
Fbxl12	23	0.32593	0.0896539	126397381	0.537596	3.55920164301717e-18	3.69765132160793e-17	23.794	15.9353
Exog	23	0.0558343	0.009041	118452007	0.503803	0.0679055	0.121364	4.01084	3.25109
Snx33	23	0	-0.00369165	117336465	0.499058	0.0620714	0.112415	0	0.188333
Ubl5	23	0.0245086	-0.00341012	117669446	0.500475	0.776197	0.850064	2.16802	2.06852
Uba7	23	0	-0.0028193	1.17378e+08	0.499235	0.0926653	0.159039	0	0.15302
Eomes	23	0	-0.00450036	117262665	0.498744	0.0311546	0.0615412	0	0.25111
Pik3cb	23	0.276017	0.031089	122106669	0.519347	9.53949937205049e-06	3.66567078648526e-05	20.7046	16.3873
Pin1	23	0.0966065	0.02868	1.21024e+08	0.514744	8.41695983021153e-09	4.6403920699764e-08	7.96748	4.9712
Atm	23	0.355497	0.00953626	122010117	0.518936	7.57049686688398e-05	0.000254035	25.6369	20.5385
Esyt3	23	0.0338173	0.0166809	119160082	0.506815	1.48216124531657e-06	6.41099844994839e-06	2.81843	1.46036
Inka1	23	0.00129067	-0.00088886	117508150	0.499789	0.641285	0.750896	0.108401	0.150666
Eif3g	23	0.00636053	-0.00489965	117080981	0.497972	0.0572322	0.104836	0.433604	0.840435
LOC102553278	23	0.0489761	-0.0321112	115589659	0.491629	0.00137964	0.00371623	3.63144	5.27646
Scamp5	23	0.00131924	-0.00259064	117323658	0.499004	0.123232	0.202812	0.108401	0.30761
Copb2	23	0.128731	0.00353592	1.19429e+08	0.50796	0.0151598	0.0323987	10.2439	8.49538
Ip6k2	23	0.525353	0.0500142	124077755	0.527731	3.25659059942178e-07	1.52976902438546e-06	36.2602	28.9703
Setd2	23	0.524103	-0.0815108	115131465	0.48968	0.0742556	0.13129	36.477	35.3069
Peak1	23	0.201506	-0.204093	1.07638e+08	0.457807	7.19136619435714e-18	7.34089820777346e-17	14.9593	22.0137
Keap1	23	0.161283	0.0150867	120171452	0.511116	0.00161843	0.00428604	12.3577	9.98007
Xylb	23	0.0309196	-0.0065934	117383619	0.499259	0.692919	0.792534	2.49322	2.63274
Hmg20a	23	0.413071	0.032468	122896236	0.522705	6.65335673836717e-06	2.62152441563221e-05	29.4309	23.5408
Neil1	23	0.00687996	-0.00494136	1.17186e+08	0.498417	0.142082	0.228456	0.542005	0.857699
Scn5a	23	0.00104908	-0.0147292	116371038	0.494952	3.75495307565747e-05	0.000131889	0.108401	1.11744
Mrps22	23	0.143316	0.014825	120063621	0.510658	0.0014335	0.00384971	11.1111	8.86734
Dhx30	23	0.426215	0.0715223	1.25854e+08	0.535283	1.58999245535682e-12	1.1732237987268e-11	31.0569	22.9193
Plscr2	23	0	-0.00920035	1.16976e+08	0.497524	0.00244631	0.00626365	0	0.495158
Trpc1	23	0.40758	0.138839	129678486	0.551552	4.41008377732761e-29	6.80997118560789e-28	28.9431	18.5673
Npat	23	0.293997	0.0127576	1.20396e+08	0.512073	0.00839049	0.0190549	21.3008	18.4158
Pomgnt2	23	0.0444785	0.0132153	118770866	0.505159	0.00407911	0.00995657	3.41463	2.39026
Eif1b	23	0.112926	0.0377564	121532136	0.516903	1.29275092843256e-10	8.339790076094e-10	8.67209	5.25841
Pls1	23	0.0115032	0.00259895	117822972	0.501128	0.248459	0.361638	0.921409	0.696047
Nicn1	23	0.00112316	0.000707404	1.17649e+08	0.500389	0.0624639	0.113006	0.108401	0.0306041
Myd88	23	0.00104482	-0.00242276	1.17439e+08	0.499494	0.343315	0.469642	0.108401	0.20952
Atr	23	0.219044	-0.0399392	1.16673e+08	0.496236	0.385817	0.515373	15.935	16.1817
Amt	23	0.0689646	0.00873046	118747335	0.505059	0.0378726	0.0730529	5.52846	4.50586
Clasp2	23	1.49475	0.145528	122642413	0.521626	0.00106733	0.00293931	77.8862	63.7742
Odf3l1	23	0	-0.00538713	117225765	0.498588	0.022244	0.0456325	0	0.282499
Cspg4	23	0.000596105	-0.0646443	114065404	0.485146	9.44081501596925e-14	7.55710103021931e-13	0.0542005	3.02353
Acaa1a	23	0.0682413	0.0167648	1.19327e+08	0.507524	0.000899434	0.00251569	5.36585	3.86318
Xrn1	23	0.908848	0.0461242	1.22355e+08	0.520402	0.00109857	0.00301899	57.3442	47.0385
Lman1l	23	0.00194007	0.00120005	117675239	0.500499	0.0927703	0.159155	0.162602	0.0627776
Slc25a36	23	0.730309	0.207869	134450732	0.571849	2.93752900802269e-37	5.69598946692619e-36	48.0759	32.2802
Scaper	23	1.42988	0.399484	142410383	0.605703	6.96207069312147e-61	2.03892642747175e-59	75.5014	53.2472
Ky	23	0.00421574	-0.00702381	1.17174e+08	0.498369	0.107631	0.180459	0.433604	0.758039
Plod2	23	0.0072849	-0.0682187	113295394	0.481871	1.36819586950761e-14	1.16609006720804e-13	0.650407	4.25946
Nbeal2	23	0.027267	-0.00174288	1.17448e+08	0.499535	0.791824	0.858323	2.22222	2.31649
Acat1	23	0.315144	0.0788134	125218630	0.532583	1.51656050359835e-13	1.20318994461101e-12	23.4146	16.7373
Nphp3	23	0.037728	-0.0127703	1.1701e+08	0.49767	0.274638	0.392511	2.98103	3.43236
Pdcd6ip	23	0.124728	-0.00295888	118691883	0.504823	0.14435	0.231489	9.7561	8.65625
Ube2q2	23	0.52498	0.107514	1.28162e+08	0.545102	8.79564275338127e-18	8.93023238547126e-17	36.6396	26.2834
Fbxo22	23	0.0986876	0.0178647	120019506	0.51047	0.000125533	0.000407707	7.85908	5.71512
Dlec1	23	0.00171377	-0.0194348	116532546	0.495639	0.000215755	0.000673927	0.162602	1.03348
Nrg4	23	0.0106456	-0.00952723	1.16948e+08	0.497407	0.062567	0.113144	0.921409	1.43761
Slc35f2	23	0.0544283	0.0413402	121780479	0.51796	5.81171360911503e-48	1.35415318744071e-46	4.66125	1.06957
Cep63	23	0.10788	-0.0665509	1.14637e+08	0.487579	0.000629904	0.00181164	8.56369	10.742
Acaa1b	23	0.0130093	0.00263671	1.17795e+08	0.501007	0.359278	0.487253	1.08401	0.88281
Stoml1	23	0.0269146	0.00361812	1.17848e+08	0.501234	0.437817	0.56882	2.11382	1.87077
Csk	23	0.0943114	0.0129554	1.19279e+08	0.50732	0.00759688	0.0174309	7.26287	5.77868
Cck	23	0.0745317	0.0488109	121516304	0.516836	3.18400765477124e-25	4.33361811089297e-24	5.25745	1.9053
Cx3cr1	23	0.00143979	-0.0197719	116649305	0.496136	0.00024885	0.00076966	0.0542005	0.827095
Cdv3	23	0.0946803	-0.0361288	115856419	0.492763	0.029039	0.0578328	7.42547	8.75434
Zfp105	23	0.117342	-0.0358792	1.16455e+08	0.49531	0.176585	0.273405	8.94309	9.67717
Rhoa	23	0.204155	-0.0204649	1.18191e+08	0.502692	0.516877	0.642973	15.5014	14.5518
Ccdc33	23	0.000643729	-0.0169499	116504141	0.495518	7.29516382340354e-05	0.000245523	0.0542005	0.950296
Ctnnb1	23	0.168937	-0.127249	1.10502e+08	0.469991	4.22224664816215e-11	2.82136434168695e-10	12.8997	18.2298
Gpx1	23	0	-0.00539515	1.17227e+08	0.498591	0.0224311	0.0459884	0	0.281714
Anapc13	23	0.0575413	0.000634784	1.18405e+08	0.503605	0.112965	0.1881	4.66125	3.90398
Chst2	23	0.0898753	0.0496006	122806571	0.522324	1.16529651520671e-31	1.95590183866612e-30	7.15447	2.65392
Pfkfb4	23	0.169821	0.0308383	120937712	0.514375	4.19204705182511e-05	0.000146424	12.7913	9.86471
Ulk4	23	0.214259	0.0486885	122737602	0.522031	6.0254959142585e-09	3.37229237560445e-08	16.206	11.7041
Uba5	23	0.216708	0.0129629	120252580	0.511461	0.00521235	0.0123897	16.6938	14.1163
Slco2a1	23	0.017884	-0.00583602	1.17481e+08	0.499675	0.820695	0.878056	1.46341	1.52236
Stra6	23	0.00104687	-0.00976662	116927001	0.497317	0.00265216	0.00673085	0.0542005	0.590894
Shisa5	23	0.0143053	-0.00573867	1.177e+08	0.500606	0.64575	0.755369	1.40921	1.27909
Ano10	23	0.117746	-0.00515571	1.17408e+08	0.499364	0.847939	0.890014	8.61789	8.73629
Ryk	23	0.294793	0.0274646	122065038	0.51917	2.20056978317197e-05	7.98523356910041e-05	22.2222	17.7755
Cyp11a1	23	0	-0.00233909	1.17356e+08	0.499141	0.0747258	0.13208	0	0.171854
Ccdc12	23	0.0593868	-0.0100258	117315761	0.49897	0.674289	0.779519	4.39024	4.5757
Acad11	23	0.0189236	-0.00928725	1.17088e+08	0.498001	0.192944	0.294355	1.35501	1.75071
Trex1	23	0.00527648	0.00121846	1.17713e+08	0.500661	0.30501	0.427283	0.433604	0.301332
Ubl7	23	0.101366	0.00405099	1.18605e+08	0.504452	0.128592	0.210309	7.58808	6.66777
Atrip	23	0.320319	0.0952365	1.26872e+08	0.539616	3.16560551995756e-20	3.60395277225195e-19	23.9024	15.7046
Csrnp1	23	0.00165019	-0.00262376	117451673	0.499548	0.44173	0.572241	0.162602	0.25268
Cmtm6	23	0.0075727	-0.00485336	117283554	0.498833	0.271388	0.388979	0.596206	0.828664
Cep70	23	0.27529	0.0704841	124537243	0.529685	3.96188669790594e-13	3.06870075014274e-12	20.0542	13.9688
Itga9	23	0.00223314	-0.0616874	1.13366e+08	0.482171	6.50566531222742e-16	6.00571907573342e-15	0.162602	3.72663
Dixdc1	23	0.416463	0.0830966	1.26238e+08	0.536919	4.52907624298212e-14	3.71467354240919e-13	29.8103	21.7273
Rbms3	23	0.417201	-0.675708	88029647	0.37441	3.31726499124886e-93	1.49066304606754e-91	26.7751	43.8635
Ackr4	23	0.00186858	-0.00050703	117588352	0.50013	0.764869	0.843239	0.162602	0.136541
Lsmem2	23	0.00718263	0.000384122	117715694	0.500671	0.42489	0.555125	0.650407	0.515561
Cpne4	23	0.30764	0.0392345	122319072	0.52025	9.39358545408055e-07	4.1606112783054e-06	18.8618	14.3062
Gpd1l	23	0.0529258	0.0153896	1.19082e+08	0.506483	0.000984427	0.00273182	4.17344	2.88071
Msl2	23	0.443334	0.0149977	1.21546e+08	0.516962	0.0011687	0.00319722	30.7859	25.9907
Tmppe	23	0.000916128	-0.00160484	117432492	0.499467	0.25418	0.368324	0.0542005	0.160868
Ppp2r3a	23	1.27458	0.434164	1.45978e+08	0.620877	1.24160803914663e-84	5.15646800805493e-83	70.5691	45.2524
Pml	23	0.00462709	-0.0110718	1.16874e+08	0.497093	0.00856665	0.0194174	0.325203	0.905567
Lrrc2	23	0.00472577	-0.00137426	1.17519e+08	0.499836	0.826867	0.879629	0.379404	0.411978
Glb1	23	0.0290209	-0.0471251	1.14232e+08	0.485854	3.5924127130317e-08	1.86265941219647e-07	2.27642	5.08577
Topbp1	23	0.138505	-0.000577256	119645150	0.508878	0.0077417	0.017732	10.8401	8.81397
Hspb2	23	0	-0.00369437	1.17286e+08	0.498843	0.0385464	0.0741674	0	0.231492
Osbpl10	23	0.312299	0.063095	123344968	0.524614	4.83413694540765e-08	2.47178356877466e-07	22.6558	17.6978
Acp3	23	0.000416651	-0.00118318	117456394	0.499568	0.323558	0.448576	0.0542005	0.140465
Cryab	23	0	-0.00178703	1.17448e+08	0.499533	0.189121	0.289355	0	0.0933817
C8h15orf39	23	0.00109684	-0.00194706	1.17465e+08	0.499604	0.433272	0.564253	0.108401	0.187548
Slc25a38	23	0.0289333	-0.0018886	1.17796e+08	0.501014	0.54841	0.672633	2.33062	2.11874
Tmem108	23	2.31089	1.34963	1.85559e+08	0.789225	0	0	94.1463	41.609
Entpd3	23	0.0141652	-0.00698344	116860495	0.497034	0.0484259	0.0906205	1.08401	1.6793
Sec22c	23	0.113752	0.0230499	1.20408e+08	0.512122	2.97723920505011e-05	0.00010582	8.99729	6.5171
RGD1311745	23	0.0275404	0.00472499	118246628	0.502929	0.045499	0.0857575	2.16802	1.57729
Arih1	23	0.810007	0.0676712	124377082	0.529004	1.905957416303e-06	8.13023422233116e-06	53.0081	42.276
Grm2	23	0.0332049	0.0193994	119333549	0.507552	3.16067104850972e-10	1.96512292935528e-09	2.54743	1.03818
Kif15	23	0.0438087	-0.0689105	114522600	0.48709	2.29287581628668e-06	9.66661420090481e-06	3.30623	5.78888
Oxsr1	23	0.583989	0.0835647	1.2605e+08	0.536118	7.92956592098367e-11	5.19443142051017e-10	40.1084	31.0074
Insyn1	23	0.0293105	-0.0173732	1.16549e+08	0.495709	0.0396202	0.0760096	2.43902	3.2817
Snupn	23	0.129838	0.0122929	119755139	0.509346	0.00369552	0.00910532	10.1355	8.16344
Cmtm8	23	0.00136563	-0.0156284	1.16553e+08	0.495725	0.000171692	0.00054583	0.108401	0.962851
Fam219b	23	0.0713386	0.0170991	1.19398e+08	0.507826	0.000748862	0.00212712	5.63686	4.06328
Ccdc13	23	0.0559478	0.0148099	1.19335e+08	0.50756	0.000202743	0.000635859	4.60705	3.08552
Neo1	23	1.4027	0.510026	1.49264e+08	0.634852	5.79495397137956e-104	2.8531329900827e-102	72.7371	46.0803
Snrk	23	0.124458	-0.0619747	1.14874e+08	0.488585	0.00246172	0.00629741	9.7019	11.6696
Tgm4	23	0.00148677	-0.000506763	117486036	0.499694	0.440972	0.571478	0.0542005	0.115354
Tmem202	23	0.0041037	0.000811121	117703825	0.500621	0.295475	0.416579	0.379404	0.255034
Senp8	23	0.129696	-0.0375695	1.16547e+08	0.495698	0.230414	0.34054	9.8103	10.4117
Zdhhc3	23	0.179663	0.015445	1.20183e+08	0.511166	0.00262811	0.0066758	13.6043	11.205
Lingo1	23	0.607086	0.346834	145108452	0.617179	2.18495194945287e-142	1.5659744225066e-140	41.0298	18.4605
Exosc7	23	0.134662	0.0106533	119462757	0.508102	0.0139439	0.030084	10.2981	8.59661
Larp6	23	0.0789421	0.0137258	118663921	0.504704	0.0730278	0.12947	6.17886	5.27096
Scamp2	23	0.0915357	-0.00987188	1.17991e+08	0.50184	0.530334	0.655718	7.15447	6.68974
Tmem42	23	0.0662198	0.0015554	1.18163e+08	0.502573	0.293269	0.414018	5.09485	4.55844
Ulk3	23	0.0129837	0.00184339	1.17804e+08	0.501048	0.33784	0.463946	1.08401	0.874178
Trak1	23	0.328117	0.0351961	122724587	0.521975	1.45425137918729e-06	6.2999015370761e-06	23.252	18.2008
Commd4	23	0.141244	0.0382214	121689301	0.517572	2.32247415124513e-08	1.22781033093837e-07	11.2737	7.73891
Znf660	23	0.00258443	-0.0275858	1.15836e+08	0.492677	1.00530418296592e-06	4.43880864358179e-06	0.216802	1.6793
LOC102555317	23	0.139956	0.0159951	119553846	0.508489	0.0103149	0.0229813	10.4065	8.679
Hcn4	23	0.0293404	0.00943022	1.18491e+08	0.503968	0.00804922	0.0183868	2.43902	1.64713
Rpl14	23	0.00598128	-0.0249587	116655578	0.496162	0.00376912	0.0092759	0.542005	1.3042
Cd276	23	0.146104	0.0105663	1.19925e+08	0.510067	0.00290967	0.00732311	11.2737	9.0949
Cox5a	23	0.0112701	-0.0213667	1.16226e+08	0.494334	0.000976617	0.00271211	1.08401	2.21213
Hexa	23	0.114867	0.0174009	120215876	0.511305	0.000144133	0.000463682	9.21409	6.86708
Ackr2	23	0	-0.000166752	117539415	0.499922	0.590484	0.709132	0	0.0156944
Higd1a	23	0.100378	0.0218118	1.19999e+08	0.510382	0.000172202	0.000547243	7.96748	5.86735
Nptn	23	1.01282	0.227906	133382807	0.567307	8.93926438817989e-28	1.3319503938388e-26	61.4634	44.2088
Fyco1	23	0.0141742	-0.0384624	115235842	0.490124	6.87808144024392e-07	3.10143592630696e-06	1.02981	2.99371
Rec114	23	0.0163846	0.00545394	1.18092e+08	0.502271	0.035309	0.0685674	1.30081	0.847498
Edc3	23	0.239978	0.0381066	122775339	0.522191	3.73718997147713e-08	1.93418369456157e-07	18.374	13.5254
Cxcr6	23	0.000720067	-0.00258561	117393685	0.499302	0.173475	0.269423	0.0542005	0.193826
Clk3	23	0.089941	-0.0073519	1.17552e+08	0.499975	0.993288	0.995371	6.99187	6.97224
Arid3b	23	0.0829194	-0.0076412	1.18086e+08	0.502247	0.425458	0.555696	6.66667	6.14436
Wdr48	23	0.106547	0.00703545	119299612	0.507408	0.0125171	0.0273461	8.40108	6.83962
Mpi	23	0.0317502	0.0103413	1.18766e+08	0.505138	0.000684024	0.00195669	2.71003	1.6793
RGD1563578	23	0.0057069	-0.000365484	117543676	0.49994	0.938399	0.954641	0.433604	0.445721
AABR07070238.1	23	0.00123701	-0.00225699	1.17395e+08	0.499306	0.2312	0.341463	0.108401	0.247187
Slc6a20a	23	0	-0.0303006	116129835	0.493926	1.91110294408563e-06	8.15013673317564e-06	0	1.21475
Sin3a	23	0.110197	-0.0458647	1.15808e+08	0.492556	0.0327242	0.0641492	8.50949	9.78075
Lztfl1	23	0.112	0.0140559	1.19956e+08	0.5102	0.000498149	0.00145989	8.78049	6.64972
Thsd4	23	0.0548668	-0.118502	111444207	0.473997	5.33777309687039e-15	4.64246870575732e-14	3.79404	8.86969
Gorasp1	23	0.017055	0.000465862	1.17591e+08	0.500143	0.911502	0.932417	1.24661	1.21867
Man2c1	23	0.0723646	0.00626462	1.18443e+08	0.503766	0.138782	0.224318	5.69106	4.93903
Ccr5	23	0	-0.0145017	116877060	0.497104	0.00104507	0.00288457	0	0.579123
Ttc21a	23	0.0020085	-0.0123885	116723528	0.496451	0.00105807	0.00291664	0.162602	0.871824
Tle3	23	0.0592255	-0.0143499	117417142	0.499401	0.809902	0.86925	4.66125	4.72401
Lars2	23	0.101836	-0.0450475	115148635	0.489753	0.00334179	0.00831823	7.91328	9.82705
Limd1	23	0.000597339	-0.0564572	114278733	0.486053	5.7396815642903e-13	4.38373341056812e-12	0.0542005	2.84226
Coro2b	23	0.206829	-0.0571145	1.15769e+08	0.492394	0.0807569	0.1414	15.393	16.3332
Rplp1	23	0.00397713	-0.0179406	1.1678e+08	0.496693	0.0041038	0.0100082	0.325203	0.984824
Smad6	23	0	-0.0232605	116203635	0.49424	3.54415152974723e-06	1.45448074134541e-05	0	1.15197
Chrna5	23	0.0355446	-0.00407518	1.1737e+08	0.4992	0.687604	0.78976	2.81843	2.97173
Sacm1l	23	0.391041	0.0463197	123669084	0.525992	1.5236770831047e-07	7.43421670120499e-07	28.6179	22.4391
Kif23	23	0.00606508	-0.0624928	1.13974e+08	0.484757	1.93968448265621e-12	1.42506404076118e-11	0.542005	3.57832
Vipr1	23	0.00593299	0.0010622	1.17685e+08	0.50054	0.45461	0.584691	0.487805	0.379804
Gask1a	23	0	-0.0171262	116504370	0.495519	4.42276532619632e-05	0.000153945	0	0.89615
Pias1	23	0.461897	0.0407255	1.24701e+08	0.53038	3.71703640957189e-09	2.12369930887952e-08	33.2249	24.9557
Zkscan7	23	0.041454	0.0133331	119111887	0.50661	4.36945526475153e-05	0.000152277	3.25203	1.92099
Zfp445	23	0.321814	0.0107097	1.20906e+08	0.514241	0.00266146	0.00675042	23.6856	20.07
Clec3b	23	0.00485667	-0.0020663	1.17538e+08	0.499917	0.909876	0.930977	0.379404	0.395499
Ctdspl	23	0.449945	0.0197027	1.21659e+08	0.517441	0.000907023	0.00253525	31.3821	26.4372
Map2k1	23	0.155377	-0.0412265	116358535	0.494899	0.1895	0.289778	11.8157	12.5006
Abhd5	23	0.0427351	-0.00569299	1.17418e+08	0.499404	0.787346	0.85495	3.57724	3.68426
Tcaim	23	0.187644	-0.00414937	1.18831e+08	0.505417	0.16708	0.261497	14.0379	12.714
Myo9a	23	1.53166	0.403212	141508729	0.601868	2.21978528623583e-55	6.03284365952029e-54	79.6748	56.882
Cdcp1	23	0.000573205	-0.000412822	1.17521e+08	0.499843	0.646693	0.756129	0.0542005	0.0855345
Topaz1	23	0.0036404	0.000876386	117585925	0.500119	0.816775	0.874905	0.216802	0.193041
Fut4	23	0.00067978	-0.00162343	117424168	0.499431	0.233936	0.344904	0.0542005	0.16793
Jrkl	23	0.0229287	-0.00116063	117580495	0.500096	0.949584	0.963309	1.73442	1.71461
Paqr5	23	0.00173188	-0.00210275	117456338	0.499568	0.458578	0.588324	0.162602	0.248756
Rab11a	23	0.127067	0.00881471	1.19399e+08	0.507829	0.0164439	0.0347971	10.0813	8.41769
Sema7a	23	0.103533	0.037541	1.21511e+08	0.516814	8.42818059960684e-12	5.92799485154955e-11	7.96748	4.56864
Itga11	23	0.053472	0.0243975	119910580	0.510007	8.07330553704319e-11	5.28451513881371e-10	3.73984	1.72638
Chek1	23	0.0168482	-0.013574	1.16979e+08	0.49754	0.128005	0.20955	1.46341	1.94454
Mfsd9	23	0.0342453	0.0162594	118902920	0.505721	3.8013520773244e-05	0.000133436	2.54743	1.407
Wdr75	23	0.205675	0.017582	1.20425e+08	0.512197	0.0020282	0.00527097	15.5556	12.9353
Dis3l2	23	0.978398	0.145765	128661416	0.547226	3.09037316429613e-14	2.56439074590787e-13	60.3252	45.9524
Mstn	23	0.00211887	0.000787601	117616258	0.500248	0.52965	0.655207	0.162602	0.113
Tmeff2	23	2.12279	0.900373	1.60701e+08	0.683498	1.18960457927807e-185	1.17480368509403e-183	85.5285	48.8488
Alpg	23	0.00603738	0.00214802	117857015	0.501272	0.0438859	0.083095	0.542005	0.287207
Poglut2	23	0.0848113	-0.00279214	118061707	0.502143	0.446724	0.577082	6.61247	6.13259
Bivm	23	0.189405	0.0268881	1.2096e+08	0.514469	9.48921706589715e-05	0.000313465	14.2005	11.1611
Agap1	23	1.02106	-0.215865	103314206	0.439419	2.25008399607488e-20	2.57027079739932e-19	60.7046	60.024
Ercc5	23	0.199788	-0.0232865	118004098	0.501898	0.645517	0.755148	15.1762	14.3306
Nab1	23	0.131393	0.00366966	119422403	0.50793	0.0166947	0.0352576	10.4607	8.70097
Iqca1	23	0.00323365	-0.0233261	116194181	0.4942	2.76462315233638e-05	9.87101586196961e-05	0.271003	1.42897
Stk17b	23	0.00520254	-0.0371418	1.15555e+08	0.491483	4.20548301774514e-07	1.94803202998143e-06	0.433604	2.12973
Fhl2	23	0.224362	0.111782	1.27248e+08	0.541214	2.41550865103277e-36	4.56902337933659e-35	16.5312	8.38159
Col6a3	23	0.00100021	-0.0260886	116070669	0.493675	1.92890456545223e-06	8.22192545765913e-06	0.0542005	1.31911
Tgfbrap1	23	0.0889543	0.0140218	1.19442e+08	0.508016	0.00258558	0.00658254	7.04607	5.41535
Rpl31	23	0.0646068	-0.00783036	1.17662e+08	0.500443	0.865598	0.897622	5.36585	5.24585
Ackr3	23	0.00126513	-0.0228698	1.15999e+08	0.493369	1.67920059127638e-06	7.21550752426525e-06	0.108401	1.43368
Tbc1d8	23	0.225796	0.0393658	122108529	0.519355	9.21376041798458e-07	4.08629071696831e-06	16.9106	12.8514
Gbx2	23	0	-0.000316566	117526500	0.499867	0.482874	0.611003	0	0.0266805
Col3a1	23	0.000874935	-0.0323088	115976158	0.493273	8.72769810241877e-07	3.88798006734029e-06	0.0542005	1.39916
Asb18	23	0.00117875	-0.00157427	117332988	0.499044	0.0974641	0.165851	0.0542005	0.245617
Erfe	23	0.00270718	0.00035984	1.17595e+08	0.500158	0.753663	0.835185	0.216802	0.185194
Col5a2	23	0.0126849	-0.106695	1.11311e+08	0.47343	1.38929010978474e-20	1.60862179991845e-19	1.13821	6.40331
Dgkd	23	0.53339	0.0788907	125959979	0.535736	3.77876572102126e-11	2.53170944706749e-10	37.1816	28.5685
Gls	23	1.44384	0.503639	148468242	0.631469	3.15802504624606e-96	1.45371852128823e-94	76.748	49.0246
Cops8	23	0.0940193	0.00918596	1.19071e+08	0.506437	0.0209435	0.0432307	7.31707	5.9882
LOC685203	23	0.0804549	0.0288919	120276582	0.511563	7.18047927093404e-07	3.22836476696891e-06	6.39566	4.09467
Yipf3	23	0.0233635	0.00138365	1.18029e+08	0.502002	0.166935	0.261318	1.95122	1.54433
Hibch	23	0.158228	-0.00153335	1.18776e+08	0.505179	0.154784	0.245417	11.9241	10.7365
Polr1c	23	0.051309	-0.00177184	1.18067e+08	0.502164	0.326089	0.451569	4.11924	3.65993
Usp40	23	0.500084	-0.0318809	118109241	0.502345	0.676241	0.780524	35.2846	32.1492
Xpo5	23	0.14253	0.00304403	118943283	0.505892	0.0912806	0.157044	11.0569	9.76505
Polh	23	0.0943761	-0.0129542	117855519	0.501266	0.673608	0.779103	7.42547	7.05306
Ndufa11	23	0.0229918	-0.00712772	117288585	0.498855	0.502733	0.6301	1.95122	2.17446
Stat4	23	0.0130282	-0.0338264	115478509	0.491156	2.74451457667624e-06	1.1456948783343e-05	0.921409	2.68296
Gtpbp2	23	0.0912856	0.0163381	119594519	0.508662	0.00136997	0.00369253	7.37127	5.61467
Rpl7l1	23	0.0844144	0.0201349	119905411	0.509985	3.30114766993602e-05	0.000116674	6.39566	4.36932
Inpp1	23	0.104009	-0.00310549	118169725	0.502602	0.404677	0.534472	8.23848	7.65965
Abcc10	23	0.0349885	0.0042189	118038868	0.502046	0.234243	0.345147	2.60163	2.19408
Nabp1	23	0.107782	0.0817295	125353957	0.533159	7.49132561143791e-90	3.27957878443001e-88	8.56369	1.9257
Pgap1	23	0.62897	0.0119619	120197975	0.511229	0.0530947	0.0981997	40.4878	35.7479
Dlk2	23	0.168018	0.0970198	126192240	0.536724	1.03348725592408e-39	2.1124927231199e-38	13.1165	5.89011
Ugt1a8	23	0.0135356	-0.0344707	115564734	0.491523	7.91342849499296e-06	3.07099603417753e-05	1.02981	2.71513
Vegfa	23	0.116044	-0.0422635	116368435	0.494941	0.146296	0.234242	8.99729	9.75015
Ptprs	23	1.32123	0.318369	137412719	0.584447	7.88046340922533e-40	1.62055147057023e-38	73.9295	52.0834
Mfsd6	23	0.338604	0.108481	127638886	0.542877	9.122135236906e-23	1.14691775820937e-21	24.9864	16.2869
Nemp2	23	0.0608116	0.00473228	1.1868e+08	0.504771	0.0383031	0.0737827	4.98645	4.00364
Aars2	23	0.108718	0.0192719	120082552	0.510738	0.000192291	0.000607109	8.61789	6.40645
Slc39a10	23	0.309614	0.0439537	1.22925e+08	0.522828	3.09815312401336e-07	1.4601894829215e-06	22.168	17.2238
Mrpl14	23	0.00320219	-0.00269683	117439884	0.499498	0.480711	0.609765	0.271003	0.371173
Tmem63b	23	0.563442	0.167445	131782758	0.560502	9.80269801090012e-31	1.59338400395358e-29	38.7534	26.2246
Spats1	23	0.00248569	-0.00434189	117326933	0.499018	0.189836	0.290214	0.216802	0.412763
LOC103690502	23	0.0627026	0.0131548	119289493	0.507365	0.000478268	0.00140576	4.82385	3.32407
Ncl	23	0.417479	0.0258478	122383491	0.520524	5.28916422534696e-05	0.000182124	29.4309	24.0124
Dnah7	23	0.0125133	-0.0301681	116335728	0.494802	0.00150291	0.00401643	0.97561	2.00496
Cdc5l	23	0.135781	-0.0435083	1.16213e+08	0.49428	0.122541	0.20189	10.3523	11.198
Rsph9	23	0.11901	0.0373446	1.2167e+08	0.517489	4.65789219732394e-10	2.8531899337809e-09	9.5935	6.04548
Mrps18a	23	0.0736057	-0.00573331	117757055	0.500847	0.753357	0.834971	5.79946	5.5927
Slc29a1	23	0.178134	0.0913073	125437604	0.533514	8.50318449651421e-30	1.34734227479282e-28	13.3333	6.71485
Ube2f	23	0.246549	0.015925	120965776	0.514495	0.000727051	0.00206967	19.0244	15.6811
Scly	23	0.0158293	-0.00850856	117173494	0.498365	0.276793	0.394927	1.35501	1.67616
Enpp4	23	0.0105816	-0.00485543	1.17304e+08	0.498922	0.373431	0.502702	0.867209	1.08134
Hsp90ab1	23	0.260247	0.0759498	126737915	0.539045	1.78024178111053e-24	2.35875092776471e-23	19.7832	11.9136
Per2	23	0.157646	0.0605679	1.24122e+08	0.527919	1.05086495951068e-21	1.26237568615618e-20	12.2493	6.53593
Nfkbie	23	0.00948893	-0.00152343	117678776	0.500514	0.614325	0.729715	0.867209	0.761963
Hecw2	23	0.759951	0.147727	1.29198e+08	0.549509	1.64659826541664e-17	1.65399870705896e-16	48.2385	35.7981
Ranbp3	23	0.132114	0.00687423	119224182	0.507087	0.0312794	0.0617454	10.0813	8.57542
Clic5	23	0.00288627	-0.00421995	1.17234e+08	0.498624	0.0922154	0.158443	0.216802	0.492019
Ankrd66	23	0	-0.00835588	1.17055e+08	0.497862	0.00487877	0.0116785	0	0.427672
Gulp1	23	0.0302503	-0.279167	1.02815e+08	0.437297	2.07197477921749e-52	5.28446900897723e-51	2.05962	14.4357
Tmem151b	23	0.0291645	0.0110601	1.18645e+08	0.504622	0.000679026	0.00194436	2.27642	1.35129
Enpp5	23	0.075833	0.00472275	118433846	0.503726	0.162902	0.255971	6.23306	5.47028
Lrrfip1	23	0.615256	0.244128	137914373	0.586581	3.09325142285286e-64	9.60547873282974e-63	42.0054	24.3459
Nrtn	23	0.000517306	0.000303455	117599441	0.500177	0.278069	0.396614	0.0542005	0.0188333
Slc25a27	23	0.326219	0.0331235	121272331	0.515798	0.000946534	0.00263571	24.065	20.4937
Arrdc5	23	0	-0.00023815	117535725	0.499906	0.55552	0.678707	0	0.0188333
Chaf1a	23	0.0811387	0.00792437	119383969	0.507767	0.00152468	0.00406311	6.17886	4.54981
Tdrd6	23	0.00235428	0.000798434	117587698	0.500127	0.770398	0.844911	0.162602	0.137326
Ubxn6	23	0.12038	0.053568	122595363	0.521426	2.20015881721336e-17	2.1996408280863e-16	9.10569	4.81347
Pla2g7	23	0.000643729	-0.0151968	116678414	0.496259	0.000317415	0.000965374	0.0542005	0.801984
Ankrd44	23	0.713183	0.103734	1.26922e+08	0.539827	3.99647177818248e-12	2.87157654924736e-11	44.607	34.3778
Ramp1	23	0	-0.00408593	1.17317e+08	0.498976	0.0516715	0.095811	0	0.204812
Opn5	23	0.00288735	-0.00249981	117371754	0.499208	0.267966	0.384939	0.216802	0.375096
Uhrf1	23	0	-0.010661	1.16885e+08	0.49714	0.00112225	0.00307906	0	0.572061
Twist2	23	0.00396208	-0.00332167	117243523	0.498663	0.136053	0.220683	0.325203	0.592464
Ilkap	23	0.416118	0.0385208	123079562	0.523485	3.9491436817994e-06	1.6101813389113e-05	30.0271	24.1694
Casp8	23	0.00135413	-0.0116032	1.16832e+08	0.496914	0.00180442	0.00473651	0.108401	0.725081
Supt3h	23	0.761987	0.124444	128069364	0.544708	2.24678771389114e-14	1.88743978426957e-13	48.0759	36.6888
Uxs1	23	0.753758	0.2078	134258577	0.571032	1.05786604728782e-35	1.97027551307357e-34	48.9431	33.4251
Hycc2	23	0.208429	0.0337242	121143447	0.51525	7.53241442919608e-05	0.000252857	15.2846	12.1859
Runx2	23	0.0319003	-0.0292707	116026554	0.493487	0.00367758	0.00906506	2.54743	3.81845
Cops9	23	0	-0.00395155	1.17308e+08	0.498937	0.0473826	0.088864	0	0.212659
LOC102555289	23	0.0241763	-0.00519389	117443003	0.499511	0.768228	0.843239	1.95122	2.04184
Sf3b1	23	1.25298	0.212756	130198222	0.553762	6.84150030757603e-17	6.67105190726099e-16	70.2439	54.1049
Ebi3	23	0.00289093	0.00105189	1.1764e+08	0.500351	0.436155	0.567138	0.216802	0.146743
Yju2	23	0.0301194	0.00144045	1.17995e+08	0.501858	0.252822	0.366764	2.33062	1.95238
Ptchd4	23	0.239302	-0.30687	1.04421e+08	0.444127	2.74452434336009e-27	3.99472926275189e-26	16.4228	25.3488
Espnl	23	0	-0.000290708	117535725	0.499906	0.55552	0.678707	0	0.0188333
Shd	23	0.124966	0.0203408	120020120	0.510473	0.000875735	0.00245669	9.9187	7.76637
Rcan2	23	0.112788	-0.255594	9.98558e+07	0.424709	3.31195751496175e-52	8.42169316603897e-51	8.18428	22.7435
Ndufb3	23	0.122231	0.0269048	120961001	0.514474	9.06036348850891e-07	4.02194698339358e-06	9.7019	6.72427
Kctd18	23	0.201735	-0.01667	1.18351e+08	0.503372	0.414537	0.544742	15.5014	14.3769
Rbm44	23	0.000739926	-0.00100617	117524636	0.499859	0.743731	0.830463	0.108401	0.136541
Sgo2	23	0.00114453	-0.0652676	1.14009e+08	0.484907	9.45177183884511e-14	7.56230788764122e-13	0.108401	3.12397
Kdm4b	23	0.361575	0.068196	125031236	0.531786	1.0773786978705e-11	7.50937815429967e-11	26.2873	19.3551
RGD1306941	23	0.0197418	0.00705048	1.18208e+08	0.502764	0.0134798	0.0292051	1.46341	0.91106
Sh3bp4	23	0.215176	0.0698998	1.25839e+08	0.535223	9.74018482333888e-27	1.39499814004413e-25	15.9892	8.48753
Satb2	23	2.67153	2.18897	210467239	0.895164	0	0	95.8808	18.1443
RGD1563917	23	0.00496892	-0.00444619	117400780	0.499332	0.467168	0.597134	0.487805	0.619929
Adgrf5	23	0	-0.0191117	116533890	0.495645	5.6714765033966e-05	0.00019446	0	0.871039
Hdgfl2	23	0.325197	0.0452894	1.23122e+08	0.523665	3.10916365879996e-07	1.46497236916439e-06	24.1192	18.838
Adgrf1	23	0	-0.00121131	117423180	0.499427	0.145752	0.23345	0	0.114569
Plin5	23	0.000906864	-0.000657004	117522862	0.499851	0.660301	0.76737	0.0542005	0.083965
Ndufa10	23	0.14834	0.00651098	1.19146e+08	0.506754	0.0530215	0.0980964	11.2195	9.77133
Spats2l	23	0.188953	-0.30774	98707074	0.419823	1.57049221987014e-50	3.85496833045004e-49	13.7127	28.2711
Cyp39a1	23	0.000470163	-0.00890316	116970938	0.497504	0.00386402	0.00947649	0.0542005	0.553228
Sema6b	23	0.0751516	0.029077	1.2e+08	0.510386	4.00913536522272e-06	1.63346541889357e-05	5.85366	3.80668
Tnfrsf21	23	0.231232	0.0425676	122547593	0.521222	6.5628273241948e-08	3.3118296176106e-07	17.1816	12.7274
Gpr35	23	0	-0.000126644	117544950	0.499945	0.652552	0.760028	0	0.0109861
Glyatl3	23	0	-0.00139254	1.17463e+08	0.499596	0.221844	0.330258	0	0.0808262
Tnfaip8l1	23	0.0451711	0.0177682	119419849	0.507919	1.49985052841735e-06	6.48420999635966e-06	3.57724	1.98848
Coq10b	23	0.0317431	-0.00559746	117299469	0.498901	0.555753	0.678943	2.38482	2.60135
Hspd1	23	0.0750998	-0.00409141	1.18031e+08	0.502013	0.457319	0.587641	6.07046	5.64528
C9h6orf141	23	0.00485726	-0.00221878	117329887	0.49903	0.272326	0.38998	0.379404	0.57363
Mydgf	23	0.0778938	0.0185176	119555924	0.508498	0.000314478	0.000957469	5.90786	4.19825
Mlph	23	0.000719183	0.000329762	117590218	0.500138	0.475612	0.605002	0.0542005	0.0266805
Hspe1	23	0.0454398	0.00294975	1.18433e+08	0.50372	0.0696106	0.124033	3.90244	3.14594
Adgrf4	23	0	-0.000550057	1.17505e+08	0.499776	0.36355	0.491818	0	0.044729
Dpp9	23	0.102258	-0.0161294	1.17125e+08	0.498158	0.57004	0.692958	8.02168	8.32666
Mob4	23	0.347238	-0.0129648	119365696	0.507689	0.121668	0.200684	25.3117	22.6886
Mcm3	23	0.000832017	-0.0164919	116592688	0.495895	0.000153852	0.000492522	0.0542005	0.874963
Fem1a	23	0.0806007	0.0122976	119292884	0.507379	0.00394676	0.00965711	6.50407	4.99396
Rftn2	23	0.0442884	-0.152879	109518801	0.465808	1.67065026074429e-22	2.07136243277391e-21	3.30623	9.96516
Plin3	23	0.00825502	-0.00195062	117429341	0.499453	0.561721	0.684805	0.542005	0.651318
Gigyf2	23	0.63612	0.0221584	1.22081e+08	0.519239	0.000968782	0.00269457	43.4688	36.2392
Flacc1	23	0.00109736	-0.0330975	1.15768e+08	0.492386	2.43639969546343e-07	1.16118645418467e-06	0.108401	1.62986
Kcnj13	23	0.0156241	-0.0174988	116670034	0.496224	0.0176281	0.0370307	1.13821	1.88725
Safb2	23	0.634537	0.0362532	1.22169e+08	0.519614	0.000752328	0.00213553	42.2222	36.0343
Tram2	23	0.00281838	-0.0276462	1.15843e+08	0.492706	1.06684117097854e-06	4.69465391975167e-06	0.216802	1.67381
D2hgdh	23	0.0171069	0.00141791	117780620	0.500947	0.452	0.581984	1.35501	1.16531
Boll	23	0.00272582	-0.00349729	1.17339e+08	0.49907	0.208988	0.314816	0.216802	0.402561
Mmut	23	0.0602153	-0.0188809	116887146	0.497147	0.281354	0.400324	4.87805	5.39338
Neu4	23	0.000770375	-0.0147207	1.16715e+08	0.496416	0.000433816	0.00128578	0.0542005	0.770595
Trak2	23	0.479539	-0.0179949	118812714	0.505337	0.332789	0.458695	33.3875	30.349
Cenpq	23	0.0158291	-0.0070321	117506639	0.499782	0.868789	0.900381	1.24661	1.28223
Capn10	23	0.127241	0.017141	119678358	0.509019	0.0049994	0.0119403	9.9729	8.13048
Safb	23	0.395017	0.0237279	122073149	0.519205	0.000139953	0.000451089	28.5637	23.5824
Stradb	23	0.293391	0.0623733	124048120	0.527605	1.71473749043199e-10	1.09251804247854e-09	21.7344	15.9471
Cd2ap	23	0.380733	-0.0326966	1.1801e+08	0.501921	0.712558	0.808464	27.9675	25.8808
Micos13	23	0.00393727	-0.00724904	117207862	0.498511	0.134651	0.21866	0.433604	0.72979
Hdac4	23	0.439039	-0.108035	113383007	0.482243	0.00155107	0.00412955	31.4363	32.1084
Lonp1	23	0.123698	0.0192501	1.2011e+08	0.510857	0.000459003	0.00135499	9.7561	7.50742
C2cd6	23	0	-0.000760917	1.17492e+08	0.499721	0.310515	0.433368	0	0.0557151
Paqr8	23	0.0326173	-0.0943197	1.12424e+08	0.478166	1.28096707620148e-13	1.01877902841546e-12	2.54743	6.82785
Catsperd	23	0.00504758	-0.00113076	1.17661e+08	0.500437	0.555212	0.678707	0.487805	0.399422
Efhc1	23	0.00568973	-0.0198555	116487164	0.495446	0.000691773	0.00197586	0.433604	1.34109
Brcc3	23	0.0892979	0.0160503	119997569	0.510377	5.77705584919884e-05	0.000197801	7.20867	5.06772
Rps20-ps11	23	0.0015968	0.000558176	1.17609e+08	0.500216	0.471567	0.600994	0.108401	0.0651318
Tbcc	23	0.0111384	0.00124763	117863695	0.501301	0.188787	0.289099	0.97561	0.714095
Ormdl1	23	0.0638491	-0.0308309	116264046	0.494497	0.0454021	0.0856032	4.82385	5.85087
Znrd1as	23	0	-0.000241324	117537570	0.499914	0.572478	0.693985	0	0.0172638
Slc40a1	23	0.00459467	-0.0131316	117022523	0.497723	0.0319127	0.0628266	0.379404	0.832588
Asdurf	23	0.053085	0.00606595	1.18452e+08	0.503802	0.0720359	0.127858	4.11924	3.35075
Tfap2d	23	0.00289416	-0.0484103	1.14652e+08	0.487642	5.36052675876640e-11	3.56096627001979e-10	0.216802	2.6861
Adgrf2	23	0.00208908	0.000508538	1.1767e+08	0.500475	0.24738	0.360377	0.216802	0.121632
Ankar	23	0.0117232	0.000609243	1.1765e+08	0.500391	0.715709	0.81083	0.921409	0.843574
Pkhd1	23	0.0212363	0.00439223	1.18079e+08	0.502217	0.0946289	0.161837	1.73442	1.29008
Osgepl1	23	0.152768	0.0131514	1.20209e+08	0.511274	0.0009378	0.00261396	11.7073	9.24714
Pms1	23	0.108527	-0.0147165	1.17805e+08	0.50105	0.741436	0.828664	8.34688	7.98531
Tfap2b	23	0.00166642	-0.0285241	115877019	0.492851	3.85327273600645e-07	1.79074393143107e-06	0.0542005	1.48469
Tyw5	23	0.0642441	-0.000146537	1.18552e+08	0.504228	0.0760439	0.134145	5.20325	4.30262
Cyp2ac1	23	0.000722844	0.000416164	117590228	0.500138	0.475475	0.605002	0.0542005	0.0266805
Maip1	23	0.0229296	-0.00199209	117831258	0.501163	0.444736	0.575401	1.95122	1.7099
Myo1b	23	0.400986	-0.00903373	120463194	0.512357	0.0146985	0.0315	27.9133	23.8751
Kcnq5	23	2.59854	1.28842	172348713	0.733038	2.12759207617474e-301	4.15394011562116e-299	89.5393	47.565
Gsta6	23	0.00264974	-0.0518924	1.14582e+08	0.487341	2.91357661619132e-11	1.96311036900538e-10	0.216802	2.74417
Cflar	23	0.0426591	-0.0311717	116266156	0.494506	0.0245934	0.0498917	3.52304	4.56472
Cavin2	23	0.00355939	-0.00579474	117143866	0.498239	0.055331	0.101837	0.271003	0.623068
Col9a1	23	0.118099	0.0940998	1.26066e+08	0.536188	7.54804006441642e-112	4.14922357715784e-110	9.05149	1.81977
Bmpr2	23	0.834667	0.0679007	124012804	0.527454	7.03217501310992e-06	2.75735283408784e-05	52.6287	42.8763
Gpr45	23	0.00793034	0.00168581	1.17718e+08	0.500683	0.416052	0.546563	0.650407	0.513992
Ccdc150	23	0.0238017	-0.0227928	1.16274e+08	0.494538	0.00514499	0.0122527	1.78862	2.86894
Arpc5l-ps1	23	0.00204177	-0.00434577	117266387	0.49876	0.0967026	0.164902	0.162602	0.410409
Tmem258b	23	0	-0.000873219	1.17494e+08	0.499729	0.317432	0.441055	0	0.0541457
Adgrb3	23	2.65451	0.0365626	1.06454e+08	0.452773	2.39555777316112e-12	1.74339950021058e-11	89.9729	78.8612
Fzd7	23	0.00033528	-0.00296342	117387148	0.499274	0.162777	0.255798	0.0542005	0.199319
Ddx11	23	0.0179461	-0.0112464	116912146	0.497254	0.0898425	0.154899	1.40921	1.95238
Vil1	23	0	-0.00018876	117544950	0.499945	0.652552	0.760028	0	0.0109861
Gtf3c3	23	0.29658	0.0362193	1.22729e+08	0.521993	6.0174214227938e-07	2.73659759806092e-06	21.6802	16.7169
Col19a1	23	0.0466735	-0.0499803	1.15479e+08	0.491158	0.000940468	0.00262011	3.84824	5.51815
Mars2	23	0.0135422	0.00383165	118023186	0.501979	0.0418848	0.079876	1.08401	0.687415
Wdfy1	23	0.310808	0.00453254	1.20476e+08	0.51241	0.00845127	0.0191788	22.981	19.7789
Crocc2	23	0.00313313	-0.0171297	116905781	0.497227	0.0108345	0.0240268	0.325203	0.877317
Gsta1	23	0	-0.00483887	1.17267e+08	0.498764	0.0325048	0.063778	0	0.247187
Usp37	23	0.227958	-0.0265464	117956525	0.501696	0.693935	0.793483	16.8022	15.8867
Ica1l	23	0.51737	0.255899	1.38282e+08	0.588143	1.99885250585547e-80	7.87761221913249e-79	35.8808	18.8348
AABR07067749.1	23	0	-5.5e-05	1.17553e+08	0.49998	0.787907	0.85495	0	0.0039236
B3gat2	23	0.0794681	-0.0593525	1.14752e+08	0.488068	0.000194904	0.000614024	5.90786	8.13284
Ankrd12	23	0.960548	0.189416	131366440	0.558731	9.83427082733756e-22	1.18220045487018e-20	59.0244	43.3628
AABR07068694.1	23	0	-0.000292339	117535725	0.499906	0.55552	0.678707	0	0.0188333
Cnot9	23	0.245673	0.000827772	1.20067e+08	0.510672	0.0127583	0.0278228	18.3198	15.6536
Ndufv2	23	0.18175	0.00908649	120372573	0.511972	0.00158198	0.00419933	14.4715	11.7402
Gsta3	23	0	-0.00116602	1.17444e+08	0.499517	0.181846	0.280345	0	0.0965206
Dtymk	23	0.117949	0.0134547	119666513	0.508969	0.00324772	0.00810905	9.10569	7.24375
Nop58	23	0.514334	0.0699731	125120260	0.532165	1.79460029395796e-09	1.04860958352838e-08	35.393	27.7116
Plcd4	23	0.0050133	-0.0577264	114385892	0.486509	1.31765993780048e-11	9.11681128451284e-11	0.325203	3.01803
Efna5	23	0.630051	-0.0974056	114691687	0.48781	0.0306782	0.0607271	32.7913	32.6365
Smap1	23	0.494737	0.0599057	1.24461e+08	0.529359	3.92302955820887e-08	2.0266599779725e-07	34.9051	27.6653
Cdk5r2	23	0.00859366	0.00299549	118022477	0.501976	0.0143851	0.0308986	0.867209	0.470832
Ogfrl1	23	0.0840734	0.0253251	1.20143e+08	0.510994	4.71198316298995e-06	1.8961797206005e-05	6.55827	4.3552
Zfp142	23	0.170225	-0.00772929	119315296	0.507475	0.0460518	0.0866936	13.3333	11.4538
Slco6d1	23	0.00267382	0.00202414	117680826	0.500523	0.0675111	0.120748	0.162602	0.0580693
Ing5	23	0.032843	-0.00386102	1.17457e+08	0.499571	0.81898	0.876516	2.54743	2.63038
LOC689520	23	0.00107694	0.00104526	117617894	0.500255	0.000462448	0.0013638	0.0542005	0.00313888
Bcs1l	23	0.0415832	0.0101514	118744327	0.505046	0.00459448	0.0110682	3.36043	2.3471
Rab12	23	0.30695	0.0257472	1.21992e+08	0.518861	4.30905011304598e-05	0.000150264	23.1978	18.7069
Fam135a	23	0.576607	0.0356813	122857319	0.52254	6.46890367073094e-05	0.00021963	39.6748	32.5627
Dnajb3	23	0.00869982	0.000148238	1.176e+08	0.50018	0.844676	0.887302	0.650407	0.614436
Rnf25	23	0.104162	0.00633168	1.18914e+08	0.505768	0.0583506	0.10662	8.45528	7.2516
Chchd2l3	23	0.000409808	-0.000813259	117541299	0.49993	0.817774	0.875557	0.0542005	0.0682706
Hes6	23	0.0784037	0.0345491	120949550	0.514426	4.92750543642337e-12	3.51084762345165e-11	6.12466	3.23775
Stk36	23	0.135882	0.0473824	1.23027e+08	0.523261	8.16184039331425e-17	7.92664499261497e-16	10.7317	5.9623
Lmbrd1	23	0.335424	0.0870666	126175783	0.536654	9.18067579336688e-17	8.86039539921192e-16	24.336	16.6918
Aox3	23	0.00628628	-0.00382769	117385392	0.499266	0.386016	0.515518	0.379404	0.525762
Fam174a	23	0.0725462	0.0180504	1.19732e+08	0.509247	7.32208482798907e-05	0.000246381	5.96206	4.09624
Fam114a1l1	23	0	-5.81e-05	117552330	0.499976	0.768213	0.843239	0	0.00470832
Hdlbp	23	0.520508	0.032508	122899178	0.522718	3.37701557121511e-05	0.000119305	36.3144	29.7786
Des	23	0	-0.000502674	1.17516e+08	0.499823	0.419498	0.549433	0	0.0353124
Slco4c1	23	0.115076	0.0660111	123631283	0.525832	1.54456222771609e-27	2.27347781628991e-26	9.32249	4.21395
Igfbp2	23	0.0629943	-0.0361718	117803593	0.501045	0.680777	0.784179	5.31165	4.92883
Macir	23	0.0267689	-0.0120122	1.16943e+08	0.497384	0.17079	0.266224	2.22222	2.73553
Thap4	23	0.0759366	0.011482	1.18903e+08	0.505719	0.0214615	0.044198	5.85366	4.70204
Pdzph1	23	0.00624632	-0.0100981	1.16773e+08	0.49666	0.00612625	0.0143268	0.433604	1.10175
Scg2	23	0.0282757	-0.0300562	1.14983e+08	0.48905	5.70921906845295e-06	2.27058756957953e-05	2.27642	4.46192
Septin2	23	0.394616	-0.0026398	1.20385e+08	0.512023	0.0193529	0.0402804	28.6179	24.8678
Atg4b	23	0.104477	0.0100164	119443093	0.508018	0.00587501	0.0137988	8.23848	6.56418
Pax3	23	0.00497458	-0.0593941	1.14878e+08	0.488601	7.83200048439367e-10	4.70584931828479e-09	0.325203	2.59821
Ppp4r1	23	0.362509	0.00348509	121125875	0.515176	0.0021825	0.00563404	26.8835	22.4799
St8sia4	23	0.326741	0.0888846	1.26989e+08	0.540112	2.49902750373391e-22	3.0737495422465e-21	22.981	14.227
Zfand2b	23	0.0292697	0.0125667	1.18507e+08	0.504036	0.00317772	0.00794827	2.16802	1.36934
Slco6c1	23	0	-0.00045996	1.17511e+08	0.4998	0.390093	0.519736	0	0.0400207
LOC100362040	23	0.00492111	-0.00630364	1.17129e+08	0.498176	0.0691827	0.123374	0.379404	0.743914
Abcb6	23	0.131823	0.0439176	1.21751e+08	0.517836	2.0439840278194e-09	1.1902335514755e-08	10.4065	6.8561
Farp2	23	0.0834128	-0.067617	1.13584e+08	0.483098	1.19404240468376e-06	5.22059312379882e-06	6.55827	9.77212
Cdk15	23	0.00288185	-0.00803032	116937352	0.497361	0.0138662	0.0299429	0.325203	0.851421
Atg9a	23	0.188653	0.03176	121531458	0.516901	4.94236146092253e-06	1.9804423631807e-05	14.6341	11.1101
Asb1	23	0.0399245	0.00259313	117908782	0.501493	0.440032	0.571217	3.08943	2.79125
Slco6b1	23	0.0287845	0.0207594	1.19464e+08	0.508109	5.58339088787091e-16	5.17118198589833e-15	2.33062	0.711741
Ankzf1	23	0.0708367	0.00193301	118503630	0.504023	0.11635	0.193038	5.85366	5.00965
Ralbp1	23	0.270352	0.0438883	1.22909e+08	0.522758	8.63118544742404e-08	4.30950370399602e-07	20.2168	15.3248
Aox2	23	0.00111353	-0.00291856	117302505	0.498914	0.0733845	0.130007	0.0542005	0.271513
Pask	23	0.0204521	-0.0194852	116282754	0.494577	0.00460748	0.0110964	1.68022	2.75515
Slc4a3	23	0.376177	0.147622	130274119	0.554085	2.52598336245967e-34	4.569366708705e-33	27.4255	16.8252
LOC102549694	23	0.00231033	-0.00170288	117484063	0.499686	0.611418	0.726618	0.216802	0.27936
Plcl1	23	0.673477	-0.134717	113403255	0.48233	0.00287219	0.00723521	39.8374	38.427
Glb1l	23	0.0340895	-0.000782511	117962119	0.501719	0.339482	0.46541	2.76423	2.40987
Stk25	23	0.317206	0.0708777	124671598	0.530256	1.30502052872764e-11	9.03303940544734e-11	23.5772	17.296
Stk16	23	0.0461402	0.00139949	117968595	0.501747	0.399186	0.529113	3.57724	3.22128
Tmem237	23	0.309695	0.0188732	120939170	0.514381	0.00214308	0.00554154	22.9268	19.4862
AABR07068351.1	23	0.10308	0.00734702	119130558	0.506689	0.0230821	0.0471752	8.13008	6.73054
Tuba4a	23	0.00502119	0.00169084	117821213	0.50112	0.064059	0.115412	0.487805	0.263666
Vapa	23	0.320276	0.0202502	1.21028e+08	0.51476	0.00162978	0.00431476	22.981	19.4846
Txndc2	23	0	-0.000626245	1.17515e+08	0.499816	0.409347	0.539465	0	0.0368818
Irs1	23	0.0504163	-0.0706381	112483102	0.478416	1.44896058899427e-11	9.98460225746721e-11	3.84824	8.12577
Gin1	23	0.136503	-0.00273683	1.18861e+08	0.505541	0.102493	0.172919	10.4607	9.17651
Mpp4	23	0.00998534	-0.00558432	1.17003e+08	0.49764	0.0673457	0.120503	0.758808	1.2328
Rab31	23	0.411398	-0.00139773	121990589	0.518853	0.00016585	0.000528244	28.9431	23.1124
Fam124b	23	0	-0.00152238	117439785	0.499498	0.173203	0.269194	0	0.100444
Pja2	23	0.523137	0.058486	124517675	0.529602	5.29677262705579e-08	2.69374191147214e-07	36.748	29.1476
Farsb	23	0.140146	0.0169711	1.20602e+08	0.512948	6.94523659375997e-05	0.000234816	11.1111	8.35177
L3mbtl4	23	0.348889	0.130509	127530729	0.542417	2.79671075464457e-26	3.92278520878552e-25	21.8428	13.2115
Mogat1	23	0.00256425	-0.000737524	117512922	0.499809	0.746246	0.832639	0.216802	0.255034
LOC102555239	23	0	-0.00017893	1.17538e+08	0.499918	0.581341	0.701625	0	0.0164791
Als2	23	0.0833113	-0.0268939	1.16323e+08	0.494747	0.0927587	0.159155	6.72087	7.69182
Ppip5k2	23	0.674614	0.165042	131500091	0.559299	1.99175148506747e-26	2.81463317182663e-25	44.3902	31.2844
Tmem200c	23	0.020846	0.00948916	118482546	0.503933	0.000399296	0.00119264	1.68022	0.894581
Nudt12	23	0.0165444	-0.0022917	117654071	0.500409	0.750163	0.832639	1.30081	1.21475
Cul3	23	0.446618	-0.0442391	117829478	0.501155	0.832578	0.879629	32.1951	29.6067
Akain1	23	0.0149507	0.00974914	118665117	0.504709	8.51953653952314e-13	6.42597014477532e-12	1.24661	0.302902
Adcyap1	23	0.388996	0.353117	1.44258e+08	0.613561	0	0	25.3117	2.88777
Arhgap28	23	0.063107	-0.048928	1.15281e+08	0.490318	0.000604305	0.00174333	4.33604	6.19693
Aox1	23	0	-0.0144674	116711010	0.496398	0.000253565	0.000783102	0	0.720373
Zfp161	23	0.0473531	-0.00180307	118042380	0.502061	0.329845	0.455693	3.79404	3.35939
Ndc80	23	0.0143208	-0.0530214	114980414	0.489038	9.47174564776658e-08	4.7111880402039e-07	1.02981	3.20009
RGD1562029	23	0.00694835	-0.0551376	114864937	0.488546	3.04091455282023e-09	1.74739426908675e-08	0.542005	2.82421
Traf3ip1	23	0.256685	0.0257942	1.216e+08	0.517191	7.11284123753858e-05	0.000240005	19.8374	16.0122
Mettl4	23	0.0241207	-0.0223826	1.16489e+08	0.495452	0.0192846	0.040158	1.95122	2.8399
Bzw1	23	0.128814	0.0276458	1.20849e+08	0.514	4.33635398070026e-06	1.75709228807668e-05	10.0813	7.22884
Ptprm	23	0.201672	-0.68982	83871393	0.356724	2.57701166667382e-127	1.64560602143314e-125	14.9593	39.7649
Mff	23	0.522198	-0.0200344	1.19181e+08	0.506902	0.220583	0.328785	36.3686	32.4686
Clk1	23	0.260789	-0.0132227	119074184	0.506449	0.155832	0.246757	20.1084	18.0713
Kat2b	23	0.0675211	-0.143303	1.08642e+08	0.462078	1.31741016739594e-22	1.64419758290871e-21	5.14905	12.5077
Tmem232	23	0.00367837	-0.00305193	117318463	0.498982	0.205053	0.310099	0.271003	0.474756
Pam	23	1.17525	0.543104	152151783	0.647136	1.00020312958477e-145	7.35474041520647e-144	62.8726	33.7751
Yes1	23	0.46994	0.131056	1.2974e+08	0.551814	2.09246173717961e-27	3.05873967880661e-26	31.6531	20.3682
Adgre4	23	0.00209419	-0.00187887	117495032	0.499733	0.66	0.76723	0.216802	0.269944
Sumo1	23	0.214569	-0.00127396	1.20022e+08	0.510481	0.00912037	0.0205691	16.0434	13.454
Tyms	23	0.0787733	0.0105163	1.1933e+08	0.507537	0.00226712	0.00583917	6.17886	4.62514
Washc1	23	0.108774	0.0290093	1.20423e+08	0.512185	7.78941015574114e-06	3.02840285890179e-05	8.13008	5.69
Cfap65	23	0.000465567	-0.0239152	116406933	0.495105	3.21376149716588e-05	0.000113751	0.0542005	1.03269
Mrpl44	23	0.036903	-0.00169304	117637447	0.500338	0.86118	0.897134	2.87263	2.80223
Abi2	23	0.802176	0.075537	1.24513e+08	0.529581	1.10212025253087e-06	4.84237315299778e-06	51.1111	41.8146
LOC120093086	23	0.00290153	0.0008139	117613580	0.500237	0.62388	0.737264	0.216802	0.1695
Bok	23	0.0771582	0.0308799	1.20468e+08	0.512378	1.77864242010697e-08	9.50362382759892e-08	6.07046	3.60971
Kif1a	23	0.73555	0.184021	1.32037e+08	0.561584	5.77277500513352e-27	8.35233017352623e-26	47.9133	34.0631
St6gal2	23	0.231262	-0.00120549	118866452	0.505566	0.19763	0.300317	17.4526	15.9793
Dock10	23	0.0141206	-0.439172	9.42735e+07	0.400967	4.08454749003984e-96	1.87008419584412e-94	0.921409	20.6264
Inpp5d	23	0.000682215	-0.0433721	115655811	0.49191	5.99812026790687e-08	3.03316674220501e-07	0.0542005	1.67145
Rftn1	23	0.0346012	-0.0602662	113246212	0.481662	8.80671016035673e-11	5.75127946112339e-10	2.60163	6.24245
Gpc1	23	0.313499	0.140704	1.30048e+08	0.553122	1.03097206171515e-40	2.15666150742532e-39	23.4688	13.0059
Pot1b	23	0.189933	0.00255044	1.19924e+08	0.510064	0.00775002	0.0177487	14.0379	11.6758
Epb41l3	23	0.376484	0.0152125	1.20933e+08	0.514354	0.00342938	0.00852003	25.6369	21.9266
Raph1	23	0.536002	0.136132	1.30121e+08	0.553432	8.64053192715672e-25	1.15656481729459e-23	37.0732	25.5183
Tm4sf20	23	0.00148799	-0.000770499	1.17509e+08	0.499793	0.646711	0.756129	0.108401	0.149882
LOC691414	23	0.0104113	0.00343435	117933755	0.501599	0.0790309	0.138651	0.921409	0.60188
Ankmy1	23	0.0307333	0.000498746	1.17792e+08	0.500996	0.556703	0.679859	2.33062	2.13051
Cd28	23	0.00117316	-0.00153353	117439893	0.499498	0.273792	0.391468	0.0542005	0.15459
LOC103690742	23	1.73144	0.818913	1.64339e+08	0.698971	1.45295654299524e-227	1.80145400286986e-225	82.9268	44.3791
LOC108351885	23	0.24815	0.122282	1.27941e+08	0.544161	2.62744509563098e-35	4.87224698628687e-34	18.6992	10.1174
Speg	23	0.297252	0.17165	132843181	0.565012	1.56538865278997e-77	5.88267514519702e-76	22.439	9.59163
Ctla4	23	0.000918639	0.000350501	117626242	0.500291	0.27217	0.389838	0.108401	0.0502221
Lrfn2	23	0.147375	0.0603667	1.22858e+08	0.522545	2.06779031750398e-14	1.74310105871576e-13	11.1653	6.70857
Rnpepl1	23	0.0317198	0.0101776	118717451	0.504932	0.00107049	0.00294657	2.65583	1.66753
LOC360998	23	0.491272	0.234947	1.36788e+08	0.581788	8.68559276605531e-70	2.95658273996424e-68	34.5257	18.754
Ppil3	23	0.0613237	-0.0236947	1.16589e+08	0.495879	0.12934	0.211358	4.93225	5.69942
Twsg1	23	0.0744499	-0.0054873	118054906	0.502114	0.426525	0.556919	5.90786	5.42477
AABR07069611.1	23	0.290041	0.149866	130361346	0.554456	8.23043395231029e-49	1.95254400997126e-47	21.626	11.0661
LOC102557419	23	0.779998	0.387468	1.46615e+08	0.623586	5.68606670443229e-123	3.52494631538273e-121	49.7561	25.9373
Nif3l1	23	0.096665	0.0200936	119859242	0.509788	0.000212701	0.000664876	7.31707	5.3361
Man2a1	23	0.229241	-0.0566872	1.15179e+08	0.489881	0.0246317	0.0499635	16.2602	17.7182
Kif6	23	0.00616895	-0.0330909	1.15587e+08	0.491618	5.57813766698651e-07	2.5497913458405e-06	0.433604	2.10697
Col4a4	23	0.00789761	-0.0264662	1.1562e+08	0.491758	1.3793711772655e-06	5.99692828692906e-06	0.542005	2.19015
Daam2	23	0.07979	-0.0345332	116395709	0.495057	0.064508	0.116086	4.60705	5.5103
Lama1	23	0.00201048	-0.0432301	114617672	0.487495	1.64842714073839e-11	1.13040708165451e-10	0.108401	2.60998
Gmppa	23	0.0304986	0.0020034	1.17795e+08	0.501008	0.546794	0.671707	2.27642	2.07715
Mocs1	23	0.0356145	-0.00312284	117878610	0.501364	0.454387	0.584447	2.76423	2.47579
Orc2	23	0.443333	0.0723385	1.25896e+08	0.535464	2.01612696100416e-12	1.47930594210007e-11	31.8157	23.5267
Fer	23	0.759318	0.0337362	121537309	0.516925	0.0051946	0.0123544	49.3225	41.452
Vom2r77	23	0.0112257	0.000953394	1.17621e+08	0.500268	0.799468	0.864678	0.867209	0.814539
Col4a3	23	0.0026624	-0.0206965	115901730	0.492956	1.74904173318259e-06	7.4909790418153e-06	0.216802	1.62515
Zdbf2	23	0.164203	-0.054624	1.14998e+08	0.489111	0.00831902	0.0189115	12.6287	14.3729
Asic4	23	0	-0.00967011	1.16797e+08	0.496763	0.000526085	0.00153462	0	0.647394
Lpin2	23	0.434323	0.118624	129100451	0.549093	7.72187930498153e-25	1.03686831521278e-23	30.8401	20.3023
Apobec2	23	0.00301017	-0.00083526	1.17537e+08	0.49991	0.874286	0.905029	0.216802	0.234631
Fbxl17	23	1.22519	0.0352339	1.17853e+08	0.501255	0.847423	0.889527	67.8591	58.3361
Oard1	23	0.00928142	-0.00983101	1.16997e+08	0.497614	0.0587518	0.107215	0.704607	1.17943
Emilin2	23	0.00369939	-0.0023528	117418750	0.499408	0.446639	0.577017	0.325203	0.443367
Sned1	23	0.0114008	-0.0436701	115035739	0.489273	7.18464346540408e-08	3.6116707281253e-07	0.867209	3.00312
Rhbdd1	23	0.0174702	-0.0358909	115491608	0.491212	1.39981094773167e-05	5.24998647784725e-05	1.35501	3.09572
Myl12b	23	0.164288	0.023195	121243242	0.515675	6.49460093725419e-06	2.5646184201771e-05	12.9539	9.65206
Nfya	23	0.118394	0.0431641	121903346	0.518482	4.28461513437265e-13	3.3066093899343e-12	8.67209	4.92255
Nyap2	23	0.792116	0.24874	1.37095e+08	0.583097	3.63115507635298e-50	8.83650431617932e-49	50.4065	31.2836
Nrp2	23	0.502873	0.167718	131359509	0.558701	1.11441929707459e-39	2.27245212246206e-38	29.9187	17.0378
Myom1	23	0.00123923	-0.00468234	117260756	0.498736	0.0708922	0.126105	0.108401	0.360971
Daw1	23	0.00138964	-0.0104548	116976284	0.497526	0.00610908	0.0142922	0.108401	0.602665
Klf7	23	0.839831	0.23344	1.36055e+08	0.578674	3.70881715865037e-42	8.01500868407572e-41	52.9539	35.0895
Rab5a	23	0.231397	0.00714512	1.20386e+08	0.51203	0.00374751	0.00922539	17.3442	14.5016
Pp2d1	23	0.00947721	0.000620591	1.17852e+08	0.501252	0.154163	0.244616	0.813008	0.561075
Treml4	23	0	-0.000596733	117526500	0.499867	0.482874	0.611003	0	0.0266805
Fastkd2	23	0.0403136	0.010683	1.18821e+08	0.505371	0.001514	0.00404389	3.19783	2.1156
Dlgap1	23	2.19668	0.523698	139181963	0.591972	7.59311114087633e-44	1.69706033998586e-42	89.5393	64.6798
Dytn	23	0	-0.000358224	117526500	0.499867	0.482874	0.611003	0	0.0266805
Sphkap	23	1.50557	1.20392	1.894e+08	0.805562	0	0	74.7425	17.8014
Trem2	23	0.00211301	-0.001986	117519929	0.499839	0.754569	0.835907	0.162602	0.194611
Fam117b	23	0.49108	0.0742503	1.25632e+08	0.534342	5.87963143708436e-11	3.89210520616972e-10	34.3089	26.2355
Slc16a14	23	0.0305186	0.00432134	118115048	0.50237	0.156569	0.247716	2.54743	2.07166
Mdh1b	23	0.0305387	-0.0147238	1.1701e+08	0.49767	0.255186	0.369548	2.71003	3.15536
Tgif1	23	0.08918	-0.000128153	1.18911e+08	0.505754	0.0344371	0.0670659	6.93767	5.6853
Ino80d	23	0.215479	-0.00602799	119391728	0.5078	0.0572921	0.104915	16.1518	14.1257
Mdfi	23	0	-0.00417937	117295875	0.498886	0.0423597	0.0805826	0	0.22286
Ndufs1	23	0.108023	-0.019303	1.17229e+08	0.498602	0.666805	0.772814	8.18428	8.35099
Smchd1	23	0.456706	0.0698881	1.25362e+08	0.533192	7.50621735520947e-11	4.92470482794855e-10	32.0867	24.2526
Eef1b2	23	0.0046325	-0.0207641	116348823	0.494858	0.000237628	0.000736695	0.433604	1.45958
Pid1	23	0.330803	-0.255066	1.06294e+08	0.452092	1.37281749521052e-18	1.45832882887091e-17	22.71	29.4129
C9h6orf132	23	0.00104543	-0.00298023	117413853	0.499387	0.274376	0.392174	0.108401	0.230708
LOC100912849	23	0	-0.00129333	1.17483e+08	0.499682	0.278697	0.397076	0	0.0635623
Adam23	23	0.708608	0.121057	127714187	0.543197	5.29118222322927e-14	4.30853409605812e-13	45.7995	34.3574
Nmur1	23	0	-0.000219544	117533880	0.499898	0.539489	0.664137	0	0.0204027
LOC100359583	23	0.195904	0.0628175	1.25572e+08	0.534084	1.7094320100698e-27	2.51180035666485e-26	14.7425	7.64317
Bicral	23	0.0831783	0.0129003	119592587	0.508654	0.000680068	0.00194701	6.72087	4.93667
LOC120094815	23	0.0317983	-0.0228624	116331738	0.494785	0.0162904	0.0345024	2.54743	3.56734
Serpine2	23	0.0258469	-0.165222	1.07675e+08	0.457964	1.45796077854863e-31	2.43989377186473e-30	2.33062	10.5835
Foxp4	23	0.0565688	-0.0202796	117066081	0.497908	0.401455	0.531208	4.39024	4.74756
Nppc	23	0.00370876	-0.00296587	117321256	0.498994	0.209269	0.315184	0.271003	0.472401
Slc22a7	23	0.0013071	4.0312679511417e-05	117635415	0.50033	0.367293	0.496248	0.162602	0.0965206
Ap1s3	23	0.0355968	0.00632336	1.18369e+08	0.503451	0.0442031	0.0835931	2.87263	2.1776
Dnph1	23	0.00573047	-0.00108937	1.17554e+08	0.499982	0.981016	0.986591	0.433604	0.437089
Pard3b	23	0.119237	-0.473667	95256253	0.405146	8.64694935967616e-75	3.1317075015663e-73	8.02168	25.7514
LOC108348229	23	0.0440788	-0.00292834	117776343	0.500929	0.661119	0.768163	3.57724	3.379
Pde6d	23	0.225466	-0.0130671	117964413	0.501729	0.687443	0.78976	16.3686	15.7948
Cul7	23	0.115253	0.00159384	1.18276e+08	0.503055	0.345817	0.472532	8.94309	8.30234
Cops7b	23	0.0888774	-0.00224802	1.18308e+08	0.503192	0.262772	0.378867	6.99187	6.28718
LOC100911813	23	0.00240523	-0.000763108	117508231	0.499789	0.690008	0.789789	0.162602	0.204812
Mrpl2	23	0.0284941	-0.00365906	1.17481e+08	0.499672	0.849866	0.89132	2.16802	2.23096
Klc4	23	0.0365907	0.00210478	117976980	0.501783	0.32674	0.452359	2.81843	2.45853
Acadl	23	0.0493642	-0.0727926	115026080	0.489232	9.20775232760149e-05	0.000304938	3.90244	5.87991
LOC103693502	23	0.0130973	-0.0157645	116692175	0.496318	0.0165947	0.0350725	1.02981	1.75934
Trip12	23	0.862069	-0.0222696	117368559	0.499195	0.898117	0.924459	54.7425	48.3552
LOC120094817	23	0.142571	0.0316451	1.22004e+08	0.518909	9.90979592672478e-10	5.91038601163438e-09	11.4363	7.45955
Icos	23	0	-0.00115458	117458235	0.499576	0.210947	0.31729	0	0.0847498
Ubr2	23	0.738236	0.0479802	122735130	0.52202	0.000249583	0.000771645	48.0217	40.3385
LOC102556463	23	0.0408703	0.000963978	1.18152e+08	0.502525	0.182856	0.281774	3.19783	2.67825
Plekhm3	23	0.313199	0.0315985	1.22201e+08	0.51975	1.45670257960529e-05	5.4465221257265e-05	22.6558	18.1506
LOC108349479	23	0.00894917	-0.00656322	1.17272e+08	0.498786	0.296972	0.418307	0.758808	0.998948
Fbxo36	23	0.0147511	-0.00372947	117350721	0.499119	0.509003	0.636995	1.13821	1.31441
Mpnd	23	0.0905913	0.0225824	120192017	0.511204	1.3783500147607e-05	5.1763549305163e-05	7.31707	5.0536
Wdr12	23	0.165888	0.0395904	121621459	0.517283	2.99948680979385e-07	1.4152578597544e-06	12.5203	9.02742
B3gnt7	23	0.0421211	0.0210555	1.19685e+08	0.509047	1.10433896241724e-09	6.57033331545331e-09	3.41463	1.60397
Carf	23	0.0724142	-0.00153513	1.18054e+08	0.502109	0.424528	0.554982	5.79946	5.34708
Ptk7	23	0.090447	-0.0196103	117014818	0.49769	0.446639	0.577017	6.82927	7.21315
Cab39	23	0.497458	0.0714494	125841833	0.535234	2.81811268776391e-11	1.90105091796496e-10	35.5556	26.9135
Sh3gl1	23	0.535686	0.0627868	124765500	0.530656	1.83614186809182e-08	9.78929873553286e-08	36.9648	29.2693
Itm2c	23	0.124868	-0.0154758	1.18382e+08	0.503505	0.301394	0.423063	10.1355	9.16945
Gnmt	23	0.000450183	-0.000680521	117511772	0.499804	0.582957	0.703274	0.0542005	0.0933817
Fsd1	23	0.04477	0.00448192	1.17893e+08	0.501425	0.496989	0.624952	3.57724	3.30446
Crip3	23	0.00184261	0.00102202	117673359	0.500491	0.102159	0.172373	0.162602	0.064347
Stap2	23	0.000767571	-0.00426229	117308590	0.49894	0.107773	0.180661	0.108401	0.320166
Slc19a3	23	0.000523071	-0.0010293	117481341	0.499675	0.419431	0.549433	0.0542005	0.119277
Nbeal1	23	0.661467	0.0384976	122709789	0.521912	0.000174308	0.000553212	44.0108	36.3718
Pex6	23	0.0394703	0.010714	118953038	0.505934	0.000533529	0.00155446	3.36043	2.16583
Vmac	23	0.00323495	-0.00195645	1.17475e+08	0.499647	0.604905	0.721452	0.271003	0.341353
Ecel1	23	0.00323087	3.03033924188537e-05	1.17495e+08	0.499732	0.659258	0.766525	0.216802	0.270728
Ppp2r5d	23	0.0637696	-0.00561128	117999333	0.501878	0.450883	0.581085	5.14905	4.72637
Efhd1	23	0.00147618	-0.0172467	116630886	0.496057	0.000329902	0.00100044	0.108401	0.89615
Mea1	23	0.069072	0.0191423	1.1918e+08	0.506901	0.00212033	0.00548772	5.14905	3.79334
Klhdc3	23	0.13609	0.0311075	120650707	0.513155	2.92863276489817e-05	0.000104201	10.4065	7.76323
Dner	23	1.12921	0.378311	1.42165e+08	0.604659	3.2261719730369e-68	1.07240229225058e-66	62.168	39.7453
Rrp36	23	0.0366736	-0.00624686	1.17534e+08	0.499898	0.958313	0.97002	2.87263	2.876
Sp110	23	0.00074228	-0.0141924	116672047	0.496232	0.000300954	0.000919096	0.0542005	0.807477
Ttbk1	23	0.10106	0.0248988	120339017	0.511829	1.5374017906424e-05	5.72054913819315e-05	8.13008	5.73866
Cnpy3	23	0.0938805	0.0147718	1.19493e+08	0.508232	0.00218207	0.00563377	7.20867	5.52835
Cyp20a1	23	0.14164	-0.0280396	117229690	0.498604	0.703157	0.800308	10.8943	10.9068
Sp140	23	0.000583026	-0.0177143	116499360	0.495498	6.99873942064404e-05	0.000236484	0.0542005	0.954219
Srf	23	0.0430056	0.0144781	1.19213e+08	0.50704	3.16296791510194e-05	0.000112093	3.52304	2.10697
Mettl21a	23	0.0696163	0.000142643	118269956	0.503029	0.233635	0.34449	5.58266	4.9351
Tfeb	23	0.000746818	-0.0138934	1.16677e+08	0.496252	0.000313004	0.000953325	0.0542005	0.803553
Ccnyl1	23	0.197162	0.0288246	121124885	0.515171	5.78841874576796e-05	0.00019815	14.7967	11.6162
Fzd5	23	0.00059265	-0.00224723	117413044	0.499384	0.209539	0.315535	0.0542005	0.177347
Trerf1	23	0.37003	-0.189296	106850759	0.45446	5.59450217493018e-16	5.17864926121875e-15	25.4743	32.4348
Cps1	23	0	-0.00687415	1.17061e+08	0.497885	0.00512091	0.0121985	0	0.422964
Crygd	23	0	-0.000357793	117532035	0.49989	0.524285	0.6498	0	0.0219722
Frs3	23	0.00643087	-0.00321073	1.17357e+08	0.499146	0.385507	0.515041	0.542005	0.712526
Prickle4	23	0.0258754	-0.0118539	116818822	0.496857	0.109613	0.183292	2.27642	2.89954
Chrng	23	0.110141	-0.0232302	1.17328e+08	0.499023	0.770155	0.844722	8.88889	8.90265
Usp49	23	0.160507	-0.00946826	1.17624e+08	0.500283	0.939687	0.955608	11.5989	11.4663
Lancl1	23	0.192936	0.0187933	120579016	0.51285	0.000694602	0.00198328	14.5257	11.7331
Taf8	23	0.0314499	-0.0166397	1.16808e+08	0.49681	0.122714	0.202137	2.60163	3.21814
Med20	23	0.104187	0.0230018	120507281	0.512545	4.05705523629158e-06	1.64982380281658e-05	8.23848	5.67353
Erbb4	23	0.0322987	-1.69639	66990422	0.284925	1.93861782427365e-270	3.36013901664411e-268	1.13821	43.9137
Bysl	23	0.0175928	0.0040492	118099646	0.502304	0.0491171	0.0917019	1.46341	1.0013
Ccnd3	23	0.0129203	-0.0123393	1.17025e+08	0.497736	0.108605	0.18193	1.02981	1.47684
Guca1b	23	0.000624147	-0.00206984	117420424	0.499415	0.225357	0.334579	0.0542005	0.171069
Rps2-ps6	23	0.00134073	-0.000852965	1.17528e+08	0.499871	0.763435	0.843239	0.108401	0.134187
Mad2l1bp	23	0.0171316	0.0062313	118267950	0.50302	0.00412345	0.0100504	1.40921	0.804338
Cul9	23	0.187258	0.0439775	1.22193e+08	0.519714	5.02782756527597e-08	2.56387508327162e-07	14.5257	10.5443
Sp100	23	0.00229813	-0.0214933	1.16439e+08	0.49524	0.000143382	0.000461703	0.216802	1.16688
Vwc2l	23	0.39022	0.169863	127847680	0.543765	1.56167607528188e-29	2.45162937289631e-28	20.8672	12.2981
Tjap1	23	0.0667807	-0.0358562	116373945	0.494965	0.0758656	0.133858	5.36585	6.24637
Pth2r	23	0.00293789	-0.0235203	115821577	0.492615	9.03369046455931e-07	4.01166709100665e-06	0.216802	1.69343
Atg16l1	23	0.267548	0.0259879	121388367	0.516292	0.000214494	0.000670234	20.3252	16.6886
Lrrc73	23	0.0362761	0.0184064	1.19028e+08	0.506251	1.50749130565053e-05	5.62280353925777e-05	2.76423	1.52393
Creb1	23	0.369154	-0.0315085	1.18592e+08	0.504399	0.379383	0.5087	25.4743	23.1445
Spata3	23	0.000491982	-0.00275984	117422221	0.499423	0.229346	0.339402	0.0542005	0.1695
Trpm8	23	0.00501955	-0.00102956	1.17459e+08	0.499579	0.596537	0.715216	0.379404	0.463769
Mrps10	23	0.0234618	-0.00781472	117208699	0.498515	0.380399	0.5099	1.84282	2.13444
Mroh2a	23	0.00142695	-0.0176668	1.16332e+08	0.494784	2.70522032978767e-05	9.67998157189242e-05	0.108401	1.15118
Zfp318	23	0.417629	0.075525	1.25425e+08	0.533459	1.74035104404627e-11	1.19008062939493e-10	30.0813	22.7004
Atic	23	0.144304	0.0276816	120210579	0.511283	0.00047732	0.00140321	10.4607	8.21916
Hjurp	23	0.00787472	-0.0612908	1.1432e+08	0.486229	3.43429735629686e-11	2.3048192372208e-10	0.542005	3.28484
LOC102550841	23	0.0687842	-0.0528238	1.1573e+08	0.492225	0.00841342	0.019098	5.36585	6.80352
Ngef	23	0.0689076	-0.0828453	1.11677e+08	0.474986	3.88582623344227e-12	2.79562238040027e-11	5.74526	10.5827
Lgsn	23	0.00194846	0.00147389	1.17638e+08	0.500342	0.149554	0.238743	0.108401	0.0400207
Neu2	23	0.00165767	-0.000759299	117462156	0.499593	0.42375	0.554105	0.108401	0.189902
LOC100362216	23	0.000587128	-0.00673937	1.17162e+08	0.498316	0.0205631	0.042518	0.0542005	0.390791
Map2	23	2.90761	0.569343	1.45392e+08	0.618386	5.57579877724357e-69	1.87545580257939e-67	97.9404	80.3067
Armc9	23	0.56913	0.077537	1.25923e+08	0.535578	1.06469656856724e-10	6.91584547368378e-10	39.187	30.2462
Rims1	23	2.29021	0.892148	160507778	0.682676	2.35539538627898e-174	2.18627027493633e-172	91.2195	56.2338
Mllt1	23	0.0731909	-0.00342683	117930549	0.501585	0.55157	0.675728	5.79946	5.44203
Psmd1	23	0.348358	0.0295904	1.2235e+08	0.520381	2.17958531282697e-05	7.91754408119737e-05	25.5827	20.7158
Igfbp5	23	0.176595	0.00175932	1.19997e+08	0.510374	0.00246962	0.00631476	11.7073	9.36642
Prss56	23	0	-0.00137868	1.17474e+08	0.499643	0.250878	0.36441	0	0.0714095
Rfx2	23	0.00241651	-0.0391218	1.15422e+08	0.490914	3.21643087586281e-08	1.67435779520091e-07	0.216802	2.03007
Htr2b	23	0.0360802	0.00192427	118065705	0.50216	0.222258	0.330816	2.76423	2.32591
Acsbg3	23	0	-0.00143732	117434250	0.499474	0.163447	0.256709	0	0.105152
Ikzf2	23	0.0851905	-0.196426	1.06003e+08	0.450855	6.80793773618725e-31	1.11085139660784e-29	6.07046	15.5414
Arl4c	23	0.0961411	0.0238852	120394460	0.512065	2.70695889291953e-06	1.13112924366866e-05	7.47967	5.02692
Snorc	23	0.000872357	-0.00165156	117472956	0.499639	0.466764	0.596753	0.108401	0.180486
Slc25a23	23	0.131585	0.0113815	1.19729e+08	0.509235	0.00462216	0.011127	10.3523	8.3965
Crb3	23	0.00741328	0.00443762	1.18136e+08	0.502457	7.59313459237033e-06	2.9615840226407e-05	0.704607	0.212659
Dus3l	23	0.0281393	-0.00305687	1.17609e+08	0.500216	0.901796	0.926756	2.33062	2.28118
Phf3	23	0.551283	0.0795288	1.26257e+08	0.536999	9.2192660591048e-12	6.46833759933722e-11	38.0488	28.9075
Prr22	23	0.00114623	-0.000799448	1.17527e+08	0.499871	0.763049	0.843112	0.108401	0.134187
Amer3	23	0.0362263	0.0110624	1.1866e+08	0.504688	0.00489092	0.0117043	2.98103	2.04733
Ptp4a1	23	0.0562281	0.0206031	119653726	0.508914	3.23918132413669e-06	1.33610330188892e-05	4.49864	2.7167
Dennd1c	23	0.0124374	-0.000277809	1.1787e+08	0.50133	0.236628	0.348027	1.19241	0.922831
Bard1	23	0.00126402	-0.036473	1.15465e+08	0.491097	1.94011194705343e-08	1.032416714682e-07	0.108401	1.88725
Acer1	23	0.00117101	-5.5e-05	117572730	0.500063	0.861712	0.897134	0.108401	0.0957358
Rab23	23	0.198616	0.0121533	1.20161e+08	0.511072	0.00526134	0.0124904	15.5556	13.0538
Clpp	23	0.0383652	0.00355231	1.18001e+08	0.501886	0.317968	0.441583	3.03523	2.65863
Bag2	23	0.0300208	0.00683525	118325143	0.503263	0.0306458	0.0606772	2.33062	1.67695
Prss39	23	0	-0.000408475	1.17529e+08	0.499878	0.502853	0.6301	0	0.0243263
Ccdc115	23	0.0220108	0.00292477	118005220	0.501903	0.152491	0.242483	1.68022	1.29793
Pecr	23	0.0680063	-0.00224797	1.18357e+08	0.503397	0.166251	0.260415	5.31165	4.57727
Imp4	23	0.0377118	-0.00746922	1.17562e+08	0.500017	0.99332	0.995371	3.19783	3.17105
Smarcal1	23	0.03794	-0.0116263	117144519	0.498242	0.405598	0.535522	3.03523	3.36723
Ptpn18	23	0.00908804	-0.0238228	116451335	0.495294	0.00178557	0.00468993	0.758808	1.69264
Alkbh7	23	0.0283434	0.0020819	1.18151e+08	0.502522	0.118122	0.195425	2.43902	1.92492
Marchf4	23	0.649881	0.326381	1.43118e+08	0.608714	5.0350184019567e-109	2.68102892086635e-107	43.0894	21.6237
Pspn	23	0.00296925	-0.000304481	117530441	0.499883	0.838823	0.882463	0.216802	0.240124
Tmem169	23	0.324825	0.110883	127123207	0.540684	1.91913899834922e-21	2.29243987524331e-20	23.523	15.5171
Xrcc5	23	0.318222	0.101464	127183295	0.540939	1.02651290955355e-23	1.33101895279974e-22	22.3306	13.833
Mreg	23	0.0139523	-0.000549833	117776861	0.500931	0.425899	0.556229	1.19241	1.00287
Khdrbs2	23	2.71162	1.47811	1.83743e+08	0.781502	0	0	94.0379	47.6812
Idh1	23	0.225402	0.070491	125230496	0.532633	1.65853576311016e-19	1.84491738521213e-18	17.2358	10.4744
Gm17949	23	0.019848	-0.000642201	117992749	0.50185	0.156266	0.247283	1.62602	1.24849
Khsrp	23	0.14802	-0.00051687	1.19114e+08	0.506619	0.0596589	0.108579	11.4363	9.92043
Plekhb2	23	0.0847892	-0.00402259	1.17585e+08	0.500115	0.968412	0.977214	6.55827	6.51318
Pikfyve	23	0.438989	0.0444723	123465476	0.525126	1.04483020840442e-06	4.60256377592256e-06	31.0569	24.896
Tubb4a	23	0.171261	0.0570118	1.23418e+08	0.524923	1.73310443808997e-14	1.46898762402177e-13	13.3333	8.29057
Cnnm3	23	0.20985	0.0448361	122682059	0.521794	6.0165065388125e-09	3.36948170353673e-08	15.935	11.4177
Arhgef4	23	0.112661	-0.104002	1.12876e+08	0.480087	3.42473828791844e-07	1.60210973722343e-06	9.15989	12.674
Gpr108	23	0.0478299	-0.00490151	1.17631e+08	0.500309	0.888339	0.916614	3.73984	3.66229
Fam168b	23	0.140851	0.00196557	1.19425e+08	0.507943	0.0198847	0.041271	11.0569	9.27696
LOC102551518	23	0.0240621	-0.00732623	1.17443e+08	0.499513	0.748639	0.832639	1.62602	1.71383
Prim2	23	0.120581	-0.0406679	116355549	0.494886	0.143706	0.230675	9.05149	9.8451
Ctdsp1	23	0.00279678	-0.0265179	1.16045e+08	0.493564	5.6219159922283e-06	2.23691414954298e-05	0.216802	1.50195
LOC120094606	23	0.00202231	0.000743885	117683473	0.500534	0.171926	0.2677	0.216802	0.109861
Tmem131	23	0.726561	0.0821742	125427982	0.533473	1.56804407078248e-08	8.42073872472688e-08	47.8049	38.1468
Fn1	23	0.00950526	-0.0522991	114898984	0.488691	7.62947900940462e-09	4.22820001480414e-08	0.650407	2.90189
LOC100360856	23	0.761129	0.381313	1.4435e+08	0.613952	3.52334425163979e-113	1.98828988233732e-111	45.5827	23.3007
LOC120094611	23	0.00153696	0.000798663	117606011	0.500205	0.503079	0.630324	0.108401	0.0674859
LOC120094615	23	0.00122285	0.000278432	117587532	0.500126	0.709522	0.805719	0.108401	0.0831803
LOC120094619	23	0.00829085	0.0019723	1.17802e+08	0.501036	0.234005	0.344914	0.758808	0.551658
Trip10	23	0.00255143	-0.0161885	1.16462e+08	0.495339	0.000174436	0.000553412	0.216802	1.14805
Zap70	23	0.00129331	-0.00235692	1.17361e+08	0.499165	0.172196	0.267966	0.108401	0.275437
Ttll4	23	0.176441	0.0202306	120653471	0.513166	0.000281973	0.000865172	13.4417	10.6188
Cox5b	23	0.000517413	-0.0119993	116897193	0.49719	0.00204877	0.00531792	0.0542005	0.616005
Cyp27a1	23	0	-0.00718508	117102150	0.498062	0.00737412	0.0169641	0	0.387652
Ankrd23	23	0.002383	-0.000691088	117524813	0.499859	0.783223	0.85495	0.162602	0.190687
Catip	23	0.00101115	-0.016174	116450052	0.495288	7.25218777702791e-05	0.000244271	0.108401	1.04996
Ankrd39	23	0.0548351	-0.00800576	116967738	0.49749	0.296937	0.418292	3.90244	4.41091
Bend6	23	0.21427	0.0512533	122200054	0.519744	3.30728599185581e-07	1.55100938314917e-06	16.1518	12.2871
Vav1	23	0.0012888	-0.00504646	1.17339e+08	0.499069	0.141054	0.227189	0.108401	0.29427
Slc11a1	23	0	-0.00696074	1.17193e+08	0.49845	0.0166178	0.0351127	0	0.309964
Nhej1	23	0.00936021	-0.00961845	1.16866e+08	0.497058	0.019968	0.0414186	0.596206	1.18493
Cryba2	23	0	-0.000139631	1.17548e+08	0.499957	0.689843	0.78976	0	0.00863192
Adgre1	23	0.00172575	-0.0107509	1.17114e+08	0.498114	0.0272343	0.0546293	0.162602	0.539103
Dst	23	1.68023	0.0930535	1.16025e+08	0.493478	0.327269	0.452909	81.1924	67.8053
Tns1	23	0.00783181	-0.0738959	113482920	0.482668	6.48191965216503e-14	5.2329794302127e-13	0.650407	4.09781
Plcl2	23	0.792156	0.178685	1.32095e+08	0.561832	2.64794891515156e-26	3.72026966689531e-25	50.7859	36.0492
Tbc1d5	23	0.846151	-0.133551	111675269	0.47498	7.33060506595217e-05	0.000246618	52.0867	49.1541
Satb1	23	0.484358	0.17792	133575308	0.568126	1.06024564399744e-53	2.77921797977478e-52	31.8157	16.6541
Rufy4	23	0	-0.00149962	117469305	0.499623	0.238253	0.34966	0	0.0753331
Wnt6	23	0	-0.004837	1.17247e+08	0.498678	0.0269845	0.0541924	0	0.264451
Kcnh8	23	0.42957	0.0598891	1.2466e+08	0.530206	4.77932575293488e-10	2.92335712061044e-09	28.5095	21.2565
Aamp	23	0.138162	0.0219445	120206199	0.511264	0.00052494	0.00153207	10.6233	8.32117
Efhb	23	0.000679489	-0.0350386	115703830	0.492114	8.96110657379258e-08	4.47028946438886e-07	0.0542005	1.63065
Pnkd	23	0.308345	0.0400175	122682178	0.521795	1.27831325486329e-06	5.57040250054073e-06	22.439	17.6021
LOC689479	23	0.0030858	0.00103918	117665216	0.500457	0.359577	0.487413	0.271003	0.179701
Sgo1	23	0	-0.0176608	1.16474e+08	0.49539	3.42303550328241e-05	0.00012078	0	0.922046
Slc5a7	23	0.0026911	-0.0230887	1.15696e+08	0.49208	3.18457150824638e-07	1.4984246991433e-06	0.216802	1.80015
Cnnm4	23	0.0366229	0.00897112	118599904	0.504432	0.0068764	0.0159196	2.87263	1.98299
Cnppd1	23	0.0199102	-0.000491197	1.17669e+08	0.500473	0.733574	0.821656	1.51762	1.42191
Dnajb2	23	0.111657	0.0273118	1.20641e+08	0.513112	4.90952469899045e-06	1.96914253924562e-05	8.99729	6.35466
Zfp451	23	0.339032	0.00801372	1.20224e+08	0.511339	0.0192036	0.0400138	24.065	21.2173
Lonrf2	23	0.38539	0.12329	1.28864e+08	0.548088	8.89795214842122e-26	1.23178985487435e-24	28.1843	18.3256
Retreg2	23	0.0989843	0.0171079	1.19495e+08	0.508241	0.00311601	0.00780542	7.64228	5.98349
Vwa3b	23	0.0053826	-0.0225629	1.16136e+08	0.493954	4.47863929300317e-05	0.000155762	0.433604	1.64006
Tmbim1	23	0.0212367	-0.00397273	1.17703e+08	0.500617	0.675056	0.780193	1.73442	1.60161
Resp18	23	0.0167402	-0.0265373	1.15419e+08	0.490905	1.64210864418761e-05	6.07687525711782e-05	1.57182	3.37822
Uggt1	23	0.464543	0.0279415	122376278	0.520494	0.000112409	0.000367825	32.7913	27.1403
Abca12	23	0.00364152	0.0014096	1.17725e+08	0.500712	0.157692	0.249214	0.325203	0.18284
Epha4	23	1.14167	0.582743	153703545	0.653736	8.29316297365104e-175	7.7399816632108e-173	60.1084	29.0284
Ptprn	23	0.134451	0.0237608	119915052	0.510026	0.00253873	0.00647686	10.7317	8.74256
LOC100909859	23	0	-0.000464093	117511740	0.499804	0.394782	0.524461	0	0.039236
Lipt1	23	0.0266225	-0.00205992	1.17817e+08	0.501104	0.494993	0.623227	2.16802	1.93669
Unc80	23	0.422196	0.0314599	1.21877e+08	0.51837	0.000375105	0.0011275	30.1355	25.1628
Mitd1	23	0.0723756	-0.0149038	117205729	0.498502	0.592036	0.710694	5.79946	6.04313
Mrpl30	23	0.0430439	0.0111498	118755716	0.505095	0.00417558	0.0101614	3.36043	2.3416
Rpe	23	0.136298	-0.00848335	1.18481e+08	0.503924	0.260138	0.375484	10.7317	9.74151
Arid5a	23	0.00136317	-0.00952096	1.17016e+08	0.497695	0.0085667	0.0194174	0.108401	0.568922
Chpf	23	0.00973272	-0.00354865	117483642	0.499684	0.784692	0.85495	0.921409	0.981685
Tmem198	23	0.0715081	0.0270333	120196146	0.511221	1.45366608256763e-07	7.1076488423989e-07	5.63686	3.39705
Cracdl	23	0.0342249	-0.0135476	116778320	0.496684	0.118719	0.196269	2.76423	3.40882
Kansl1l	23	0.821175	0.234999	135778842	0.577498	7.78271616840815e-43	1.71684697190365e-41	50.0813	32.5384
Obsl1	23	0.0219847	-2.27e-05	117983077	0.501809	0.193082	0.294526	1.78862	1.41956
Inha	23	0.0424455	0.01651	119430239	0.507964	4.04675161442828e-06	1.64681655301099e-05	3.79404	2.198
Stk11ip	23	0.000961127	-0.00257125	1.17367e+08	0.499188	0.1805	0.278649	0.108401	0.270728
Inpp4a	23	0.473922	0.0638814	124852516	0.531026	3.68029879494776e-09	2.10554244967945e-08	33.9837	26.4529
Dnpep	23	0.137983	-0.000841677	118526032	0.504118	0.245666	0.358407	11.0569	10.1339
Sgpp2	23	0.0107572	0.00113788	117860140	0.501286	0.194931	0.296853	0.97561	0.717234
Kcne4	23	0	-0.00051772	117511740	0.499804	0.394782	0.524461	0	0.039236
LOC102551819	23	0.0579825	-0.0115237	1.17673e+08	0.50049	0.841383	0.884335	4.71545	4.56236
Acsl3	23	0.328459	-0.00962331	1.19377e+08	0.507735	0.112175	0.187079	24.0108	21.5327
Arpc2	23	0.427986	0.112329	1.27906e+08	0.544014	1.03711378521581e-19	1.16203263559867e-18	30.1355	21.1545
Hs6st1	23	0.137892	0.00162597	1.18804e+08	0.5053	0.125756	0.206365	10.7859	9.59556
AC133270.1	23	0.0261684	-0.00264572	117557418	0.499998	0.999089	1	2.05962	2.05597
Unc50	23	0.044149	0.00171359	1.18182e+08	0.502653	0.191339	0.292143	3.63144	3.08709
Aff3	23	2.2128	0.926719	1.69204e+08	0.719664	2.94273957538364e-249	4.42348446260766e-247	90.8943	57.5663
Mgat4a	23	0.282579	0.0193829	1.20402e+08	0.512098	0.00772871	0.0177046	20.7588	18.0376
Actr1b	23	0.0504559	0.00144819	1.18065e+08	0.502156	0.329215	0.455122	4.11924	3.67877
Sema4c	23	0.102259	0.0130297	119809376	0.509576	0.000726694	0.002069	8.18428	6.19222
Fam178b	23	0.000674776	-0.00121032	117466599	0.499612	0.359513	0.487404	0.0542005	0.131833
Tsga10	23	0.931455	0.429201	148811643	0.632929	1.13915293600403e-129	7.44217375806324e-128	56.9106	29.6091
Cnot11	23	0.0482697	-0.000450615	1.18246e+08	0.502925	0.165977	0.260045	3.95664	3.34526
Rnf149	23	0.272482	0.0721437	1.24808e+08	0.530835	7.37413886153888e-14	5.94480886103937e-13	20.542	14.2183
Eif5b	23	0.483158	0.0720664	1.25393e+08	0.533325	1.82574676816617e-10	1.15933213473161e-09	33.6585	25.9836
Rev1	23	0.183599	0.0469443	122746162	0.522067	2.03450966796092e-10	1.28612509192349e-09	14.1463	9.60026
Creg2	23	0.0405649	-0.0141886	116494802	0.495479	0.0631021	0.113954	3.63144	4.51842
Rfx8	23	0.000455677	-0.014848	116675547	0.496247	0.000309578	0.000943564	0.0542005	0.804338
Kansl3	23	0.27533	0.0041755	119784939	0.509472	0.0362996	0.0703222	20.2168	17.8736
Il1r1	23	0.000789249	-0.0211489	116316830	0.494722	1.51240821466765e-05	5.6386667985831e-05	0.0542005	1.10959
Map4k4	23	1.34293	0.056834	1.20133e+08	0.510951	0.0963873	0.164455	73.8211	62.2165
Lman2l	23	0.382443	0.0201253	120950423	0.514429	0.00389166	0.00953465	26.6125	23.0488
Il1rl2	23	0.00360208	-0.00114331	1.17459e+08	0.499578	0.572261	0.693985	0.325203	0.409624
Chst10	23	0.225093	0.0367006	121588957	0.517145	1.56509504545618e-05	5.80959450221123e-05	16.5854	13.0538
Pdcl3	23	0.0233286	-0.00213466	1.17736e+08	0.500759	0.626066	0.739473	1.95122	1.79387
Mrps9	23	0.186735	0.0320109	1.21792e+08	0.518008	7.0982254436988e-07	3.195612440675e-06	14.4173	10.6447
Npas2	23	0.773616	0.505395	1.52833e+08	0.650031	5.81599273106042e-259	9.49908197401848e-257	45.9079	15.9722
Ecrg4	23	0.00305088	-0.000964476	117537681	0.499914	0.87945	0.909378	0.216802	0.233847
Mettl21c	23	0.00321925	0.000185443	117617125	0.500252	0.647272	0.756681	0.271003	0.220506
Pou3f3	23	0.10031	0.0449172	122645363	0.521638	2.22511191242068e-24	2.93901640313979e-23	7.75068	3.33192
Slc9a4	23	0.000952756	-0.00242215	117308786	0.498941	0.10805	0.181072	0.108401	0.320166
Slc9a2	23	0.00458681	-0.0110217	116697710	0.496342	0.00216844	0.00560284	0.325203	1.05702
Ccdc168	23	0.00127681	-0.00253407	117445285	0.499521	0.363822	0.492108	0.108401	0.204027
Tex30	23	0.0409885	-0.0178884	1.16704e+08	0.496368	0.109274	0.182869	3.19783	3.90084
Nck2	23	0.61316	0.246879	137919071	0.586601	3.78012884094167e-65	1.18906052763399e-63	41.5176	23.8814
Mettl21cl1	23	0.00211645	-0.000625908	117598426	0.500173	0.730326	0.821656	0.216802	0.182055
Tpp2	23	0.519496	0.0484904	1.23899e+08	0.526969	7.0108713319399e-07	3.15712249322193e-06	36.2602	29.0856
RGD1310553	23	0.0684788	0.0105942	1.19153e+08	0.506784	0.003355	0.00834868	5.42005	4.03346
Tnip1	23	0.0224102	-0.00657811	117318646	0.498983	0.522429	0.648683	1.68022	1.87862
Anxa6	23	0.295757	0.0388103	123821223	0.526639	1.02847822111916e-09	6.12328463509643e-09	22.439	16.3041
Ube2b	23	0.392346	0.0414428	1.23342e+08	0.524599	6.31394623529501e-07	2.86072794752524e-06	28.2385	22.2876
Cdkl3	23	0.485126	0.122665	1.28575e+08	0.546856	8.9912503068563e-21	1.0453482389614e-19	33.0623	23.1367
Sparc	23	0	-0.0861702	113902920	0.484455	1.4564448641217e-14	1.23881684837112e-13	0	3.10906
Acsl6	23	0.169245	-0.039427	1.16228e+08	0.494346	0.167788	0.262363	13.3333	14.1359
Fnip1	23	0.236316	-0.0478598	115965909	0.493229	0.13533	0.219573	17.2358	18.0101
Rapgef6	23	0.625404	-0.0938451	114017569	0.484942	0.0112954	0.0249563	40.7046	38.7887
Cdc42se2-ps1	23	0.480353	-0.0241434	1.18802e+08	0.505294	0.33512	0.461155	33.1707	30.0414
Fam114a2	23	0.0524992	-0.00207158	118038788	0.502045	0.354975	0.482523	4.11924	3.68583
Sap30l	23	0.0290381	-0.000106478	117990629	0.501841	0.250844	0.36441	2.27642	1.89981
Mfap3	23	0.124293	0.00718274	119370275	0.507709	0.0149488	0.031988	9.5393	7.88408
Slc36a1	23	0.0502623	0.00315246	118147537	0.502508	0.245608	0.35838	4.01084	3.50927
Ccdc69	23	0.000472915	-0.00143999	117490530	0.499714	0.462432	0.592418	0.0542005	0.11143
Ubb	23	0.0175194	-0.0385843	1.16476e+08	0.495397	0.00959244	0.0215127	1.46341	2.36515
Igtp	23	0.0016802	-0.0189285	116522335	0.495596	0.000198161	0.000622751	0.162602	1.04211
Nlrp1a	23	0.000790132	-0.00634173	1.17265e+08	0.498755	0.0736191	0.130355	0.108401	0.357048
Cyb5d2	23	0.0179376	-0.00215029	1.17639e+08	0.500345	0.801996	0.866529	1.46341	1.39131
Atox1	23	0.0634188	0.00353018	118436343	0.503736	0.115556	0.191833	5.04065	4.27045
Zzef1	23	0.707076	0.141632	129348136	0.550147	3.32039855812216e-18	3.46226457386514e-17	46.3957	34.811
Rbfox1	23	3.99365	1.74843	1.76857e+08	0.752211	0	0	97.019	59.2511
G3bp1	23	0.317731	0.0275678	1.22249e+08	0.519953	1.48862251903241e-05	5.56097253316131e-05	23.4146	18.6685
Ube2g1	23	0.530824	0.0220622	122571923	0.521326	9.95840633657991e-05	0.00032788	36.477	29.7942
Slc25a11	23	0.0450124	-0.00480612	1.17887e+08	0.5014	0.515315	0.642244	3.79404	3.48337
Sh3bp5l	23	0.0351193	0.0024415	1.18353e+08	0.50338	0.0516867	0.0958148	2.92683	2.23567
Nmur2	23	0	-0.000361131	1.17529e+08	0.499878	0.502853	0.6301	0	0.0243263
Galnt10	23	0.0752476	-0.0946375	112937687	0.480349	7.98302081362211e-09	4.41692480586922e-08	5.63686	9.32718
Cnot8	23	0.0697004	0.000539344	118287296	0.503102	0.212258	0.318937	5.36585	4.70989
Gemin5	23	0.178324	0.014036	1.20226e+08	0.511349	0.00230173	0.00592292	13.7669	11.2811
Rnf167	23	0.0588816	0.00261041	118584297	0.504366	0.0537892	0.0993112	4.76965	3.86318
Shpk	23	0.0134315	-0.000683557	1.17732e+08	0.500739	0.512961	0.640185	1.08401	0.933817
Mrpl22	23	0.0926166	0.00871711	1.18909e+08	0.505746	0.0366616	0.0709022	6.99187	5.8187
Gria1	23	1.91619	0.475769	138755198	0.590157	1.88691036467081e-44	4.23395765578579e-43	85.4743	54.2171
Larp1	23	0.580487	0.0535544	1.23678e+08	0.526032	3.88035818911627e-06	1.58479836980834e-05	39.458	32.4819
Faxdc2	23	0.00868855	-0.00626094	117298777	0.498898	0.324839	0.449948	0.704607	0.922831
RGD1561277	23	0.0495632	-0.00652246	1.17754e+08	0.500836	0.713451	0.809099	4.11924	3.91889
Zfp39	23	0.0371793	0.000436517	1.17845e+08	0.50122	0.506864	0.634644	2.76423	2.51581
Pfn1	23	0.0503708	-0.0299195	1.16408e+08	0.49511	0.0628347	0.113544	4.39024	5.31491
P4ha2	23	0.0520051	-0.0267711	1.1541e+08	0.490866	0.000788482	0.00223108	3.90244	5.73159
Zfp692	23	0.211201	0.0395836	122114465	0.51938	4.32322286622877e-07	1.99984378011334e-06	16.0976	12.0439
Zfp672	23	0.106812	0.0093061	1.19085e+08	0.506495	0.02666	0.0536359	8.02168	6.66384
Iba57	23	0.013323	-0.00191359	117570650	0.500054	0.963136	0.973857	1.02981	1.017
LOC102555635	23	0.0313908	0.00624687	1.18588e+08	0.504381	0.00475169	0.0114081	2.65583	1.77033
Zfp867	23	0.0415077	0.00970738	118775765	0.50518	0.00273638	0.00691978	3.25203	2.20899
Snap47	23	0.0674408	0.00681966	1.18848e+08	0.505486	0.0204544	0.0423229	5.36585	4.2367
Eno3	23	0.027555	0.00742913	1.18357e+08	0.503399	0.0169319	0.0356964	2.16802	1.48626
Jmjd4	23	0.0104849	0.00415469	1.17944e+08	0.501644	0.0330511	0.0646856	0.758808	0.430027
Dhrs11	23	0.018599	-0.00407943	1.17448e+08	0.499532	0.754986	0.836105	1.57182	1.66204
Trpv1	23	0.000801358	-0.000811378	117494281	0.49973	0.481548	0.610189	0.0542005	0.108291
Rnf187	23	0.154997	0.0507246	1.22946e+08	0.522917	4.35452719952208e-13	3.35751243808815e-12	12.4661	7.81973
Zfp496	23	0.0280875	-0.00293697	117898649	0.501449	0.380876	0.509996	2.33062	2.02693
Hist3h2ba	23	0.0344153	0.0138955	119083016	0.506487	3.11194236927243e-06	1.28925495327955e-05	2.71003	1.40936
Nagpa	23	0.01462	0.00258852	1.17886e+08	0.501394	0.212295	0.318937	1.19241	0.913414
Nlrp3	23	0.000711881	-0.0086055	117135207	0.498202	0.0162138	0.0343658	0.0542005	0.413547
Med9	23	0.0465012	0.00156916	118317313	0.50323	0.117013	0.193843	3.84824	3.18047
Spag7	23	0.00299262	-0.00632417	1.17118e+08	0.498131	0.0454537	0.0856816	0.271003	0.644255
Med11	23	0.0159014	0.00423943	1.17983e+08	0.50181	0.10038	0.169895	1.24661	0.885164
Cfap144	23	0.000689743	-0.00147727	117487775	0.499702	0.449036	0.579408	0.0542005	0.113784
Shisa9	23	1.2378	0.473002	145954689	0.620778	1.60887760942374e-96	7.42619431349774e-95	62.3848	35.1782
Tada2a	23	0.402297	0.0738404	125566501	0.534063	3.2066533365712e-12	2.31977059518732e-11	29.2683	21.674
Eef2kmt	23	0.00128905	-0.00351143	1.17376e+08	0.499227	0.195779	0.297878	0.108401	0.262881
Alg1	23	0.0573119	0.0143725	1.19382e+08	0.507757	0.000181814	0.000575317	4.76965	3.2048
Rrn3	23	0.151234	0.0164671	1.20209e+08	0.511274	0.000805768	0.00227695	11.3821	8.99132
Cxcl16	23	0.00131726	-0.00122475	117444529	0.499518	0.286932	0.406762	0.0542005	0.150666
RGD1565166	23	0.00184329	-0.00917217	1.17127e+08	0.498167	0.0221768	0.0455166	0.108401	0.474756
Ubald1	23	0.0354959	0.00595828	1.1841e+08	0.503624	0.0309838	0.061275	2.81843	2.08579
Guk1	23	0.14405	0.0337855	1.20943e+08	0.514396	7.93038094624771e-06	3.07546691216812e-05	11.0569	8.16972
Mrtfb	23	0.915248	0.199773	1.32132e+08	0.561987	4.29216732764628e-25	5.81857575637668e-24	54.7425	39.7084
Mrpl55	23	0.11389	0.00804911	1.19555e+08	0.508494	0.00557084	0.013148	9.15989	7.33321
Nmral1	23	0.0212772	-0.00125369	117683904	0.500536	0.708351	0.804766	1.62602	1.51529
AABR07028997.1	23	0.00883966	-0.00475003	1.17021e+08	0.497718	0.0622644	0.112693	0.650407	1.10802
Camta2	23	0.0308948	-0.00448164	117558964	0.500005	0.998019	0.999372	2.65583	2.64451
RGD1565158	23	0.092593	0.0336162	1.19807e+08	0.509568	0.000148682	0.000477231	6.66667	4.83466
Kcnj12	23	0.0276981	0.00888659	118612190	0.504484	0.00197726	0.00515356	2.43902	1.53962
Ppl	23	0.00202118	0.000307732	117620723	0.500267	0.491203	0.619419	0.162602	0.109076
Cpped1	23	0.0196221	-0.0239688	116145957	0.493995	0.0012459	0.00339149	1.40921	2.60056
Lgals9	23	0	-0.00882889	1.16996e+08	0.497611	0.0029169	0.00733739	0	0.477894
Pecam1	23	0.0591216	0.0355358	121616434	0.517262	9.5288184113664e-41	1.99822851278358e-39	4.66125	1.17865
Ubn1	23	0.252379	-0.0479115	1.16923e+08	0.497299	0.558383	0.681519	19.187	18.798
Zmynd15	23	0.00244822	0.00173553	117684480	0.500539	0.0531812	0.0983491	0.162602	0.0549304
Parn	23	0.536631	0.125232	1.28944e+08	0.548426	1.73103882063575e-20	1.98537646234429e-19	36.3686	25.8377
Glyr1	23	0.270907	-0.0154537	1.18855e+08	0.505517	0.228464	0.338393	20.2168	18.4417
Ddx52	23	0.108191	0.00258345	1.19157e+08	0.506802	0.0230967	0.0471993	8.45528	6.97773
Xylt2	23	0.034433	-0.00691478	1.17231e+08	0.498608	0.481074	0.609965	2.65583	2.92936
Rogdi	23	0.0513886	0.0105416	1.18711e+08	0.504904	0.0185681	0.0387848	4.22764	3.24796
Kif1c	23	0.0482438	-0.0275032	1.16129e+08	0.493923	0.0197984	0.0411119	4.06504	5.23173
Ubtf	23	0.0899612	0.000311015	118533833	0.504151	0.13981	0.225635	6.99187	6.10355
Zfp3	23	0.0109183	-0.00177049	1.17573e+08	0.500064	0.954107	0.966964	0.921409	0.907136
Adcy9	23	0.204403	0.00212086	1.18459e+08	0.503834	0.346289	0.47314	14.6883	13.8864
Arhgap23	23	0.410706	0.148648	130364595	0.55447	2.21743823918611e-32	3.82778515557066e-31	29.2683	18.4794
Coro7	23	0.039389	-0.0235278	116077282	0.493703	0.00902302	0.0203729	3.19783	4.44151
Cep112	23	0.295396	-0.259888	1.05677e+08	0.449469	4.26488247198783e-21	5.02032527159981e-20	20.813	28.1338
Vasn	23	0.00187008	-0.00338063	117330006	0.499031	0.163706	0.257092	0.162602	0.356263
Spata20	23	0.00314969	0.000858549	117716685	0.500675	0.187944	0.288098	0.325203	0.189902
Synrg	23	0.572113	0.0716722	1.25122e+08	0.532174	5.72229655688099e-09	3.21106472795443e-08	38.2114	30.4981
Pam16	23	0.0207757	-0.000648698	117755790	0.500842	0.575643	0.697025	1.84282	1.67067
Mpp3	23	0.192455	0.015352	119402543	0.507846	0.0464446	0.0873361	14.4715	12.8576
Glis2	23	0.0457548	0.00938985	1.19016e+08	0.506203	0.00101457	0.00280814	3.90244	2.64372
Tmem114	23	0.00170548	0.000368982	117646547	0.500377	0.278442	0.39698	0.162602	0.0871039
Kif18b	23	0	-0.0411909	115251615	0.490191	1.2409360857842e-09	7.34188100074204e-09	0	1.9618
Cdip1	23	0.283813	0.0410451	1.22567e+08	0.521306	1.04231963773936e-06	4.59269555554885e-06	20.9214	16.319
Axin2	23	0.0073903	-0.0332232	1.15306e+08	0.490423	1.4998759804503e-07	7.32515624034757e-07	0.596206	2.5064
Cuedc1	23	0.250497	-0.02385	118213854	0.50279	0.534617	0.659573	18.8076	17.5848
Myo1c	23	0.123447	0.0604098	123165141	0.523849	2.31623239138243e-20	2.64405399193696e-19	9.7561	5.02692
Rundc3a	23	0.111063	0.039206	1.21588e+08	0.51714	1.51940022094117e-10	9.73539500298255e-10	8.88889	5.46087
Spns2	23	0.124256	0.0342301	120933984	0.514359	1.01631332545708e-06	4.48625211699948e-06	9.5393	6.67718
Hmox2	23	0.0838662	-0.0102088	1.17579e+08	0.500088	0.975616	0.982849	6.50407	6.43
Mrps23	23	0.00909953	-0.00633874	117003481	0.497642	0.0555915	0.102239	0.650407	1.12293
Spns3	23	0.00187698	-0.000600444	117522925	0.499851	0.732489	0.821656	0.108401	0.138111
Pdxdc1	23	0.39687	0.0113023	121267364	0.515777	0.00189399	0.004954	28.5095	24.0493
Slc25a39	23	0.0225538	-0.000821493	1.17713e+08	0.50066	0.66918	0.775053	1.89702	1.76248
Tfap4	23	0.0462369	0.0117922	1.1894e+08	0.505877	0.00138054	0.00371806	3.68564	2.50169
Ac1576	23	0.0216984	-0.00132454	1.17631e+08	0.500312	0.830074	0.879629	1.62602	1.56159
C10h1orf35	23	0.0381587	-0.00454417	117507895	0.499787	0.915572	0.935849	2.98103	3.01411
Dnaaf8	23	0.0248412	-0.00102519	1.17736e+08	0.500757	0.627135	0.740427	1.95122	1.79544
Arf1	23	0.0542452	-0.0187485	1.16974e+08	0.497517	0.338281	0.464441	4.71545	5.15796
Prpf8	23	0.223697	0.0642482	124494118	0.529501	8.93326206130353e-16	8.17126490970931e-15	16.9648	10.8605
Ern1	23	0.191556	0.0161463	120887388	0.514161	0.000172313	0.000547494	14.7425	11.5958
Crhr1	23	0.186269	0.0890519	1.24824e+08	0.530904	1.30677197163102e-23	1.68668911171159e-22	13.4417	7.38421
Flcn	23	0.0935347	-0.00181571	1.18278e+08	0.503065	0.287133	0.406979	7.10027	6.42607
Anks3	23	0.107389	0.00749848	1.19032e+08	0.506268	0.0391192	0.0751502	8.50949	7.20608
Stard3	23	0.175306	0.0221809	120976367	0.51454	4.38438163051452e-05	0.000152737	13.2791	10.1747
Mnt	23	0.107278	0.0389347	121454394	0.516573	9.14674122702481e-11	5.96645723818139e-10	8.29268	4.95629
Cops3	23	0.316464	0.0249032	122401858	0.520603	8.40925921011065e-06	3.24931021253274e-05	23.8482	18.8419
Tcap	23	0.000476191	-0.00100647	117494237	0.499729	0.481245	0.610078	0.0542005	0.108291
Cacna1g	23	0.291441	-0.025997	116624235	0.496029	0.413074	0.543618	21.084	21.364
Nudt16l1	23	0.0812798	0.0129641	1.19611e+08	0.508732	0.00052301	0.00152801	6.61247	4.81504
Serpinf2	23	0.00261943	0.000252266	117618965	0.50026	0.585597	0.705708	0.216802	0.164791
Bcas3	23	0.571191	0.0206615	1.22012e+08	0.518945	0.000711322	0.00202761	37.7778	31.7702
Ankfy1	23	0.620338	0.0489721	123401667	0.524855	1.49221922714913e-05	5.57318289189866e-05	41.7344	34.4076
Nt5m	23	0.0834188	-0.00359948	117840150	0.501201	0.66712	0.773125	6.28726	6.02037
Ccdc47	23	0.327464	0.0262733	1.21951e+08	0.518683	7.7711105295249e-05	0.000260509	24.4444	19.9311
Pgap3	23	0.0245941	0.00181152	118108110	0.50234	0.116632	0.193304	2.11382	1.6385
Rasd1	23	0.00133491	-0.00313054	117288648	0.498855	0.0905918	0.156032	0.108401	0.33743
Cpd	23	0.340031	0.132986	1.29882e+08	0.552419	1.1112669363579e-36	2.11614127589409e-35	24.9864	14.336
Erbb2	23	0.00148143	-0.000843113	1.17535e+08	0.499902	0.815245	0.873785	0.108401	0.127909
Elp5	23	0.235488	0.00364921	1.1935e+08	0.507623	0.0761456	0.134269	17.561	15.7823
Ddx42	23	0.580418	0.0507488	1.23863e+08	0.526817	1.8809466624141e-06	8.02757789139849e-06	39.6748	32.2889
Pemt	23	0.0388364	0.00549458	118197951	0.502722	0.136869	0.221774	3.03523	2.4907
E4f1	23	0.115988	0.00797144	118796504	0.505268	0.0946429	0.161845	8.88889	7.80796
Mgrn1	23	0.00251763	0.000153127	117595021	0.500158	0.754191	0.835607	0.216802	0.185194
Ctdnep1	23	0.117758	0.00423344	1.19138e+08	0.506722	0.0314433	0.0620393	9.10569	7.65416
Pgp	23	0.042502	-0.0131224	117230541	0.498608	0.540988	0.665886	3.68564	3.92831
Wnt9a	23	0.00466371	-0.00681989	116986517	0.49757	0.0246763	0.050042	0.379404	0.865546
Pex12	23	0.0085929	0.00149007	1.17802e+08	0.50104	0.207987	0.313615	0.704607	0.495943
Cluh	23	0.080567	-0.0191982	1.1654e+08	0.495671	0.152701	0.24275	6.34146	7.17862
Bricd5	23	0	-0.000617044	117509895	0.499796	0.385483	0.515041	0	0.0408054
Gosr2	23	0.161032	0.000882465	1.19165e+08	0.506834	0.0616549	0.111733	12.4119	10.8448
Ftsj3	23	0.0380409	0.0108151	1.18765e+08	0.505133	0.00162009	0.00428976	2.98103	1.95238
Gabarap	23	0.0222971	-0.0150239	116760242	0.496608	0.066956	0.119881	1.89702	2.56917
Tbx2	23	0	-0.00210796	1.17411e+08	0.499376	0.128974	0.210831	0	0.12477
Rai1	23	0.425862	0.0523365	124186545	0.528193	3.15717025503598e-08	1.64533792967769e-07	31.1111	24.2329
Mlst8	23	0.0133124	-0.00635486	1.17281e+08	0.498821	0.395614	0.525484	1.19241	1.42348
Tbx4	23	0.00158392	0.00139079	1.17664e+08	0.500452	0.00558211	0.0131728	0.108401	0.0180486
Alkbh5	23	0.0730904	-0.0105766	118068322	0.502171	0.414619	0.544807	5.96206	5.43575
Mien1	23	0.0352611	0.0190449	119281187	0.50733	8.52047497922024e-08	4.25672905873632e-07	2.81843	1.3607
Phf23	23	0.014956	-0.00689108	1.17198e+08	0.498468	0.297679	0.419025	1.30081	1.60318
Psmc5	23	0.0420614	0.00631953	1.18592e+08	0.504398	0.0232546	0.0474821	3.68564	2.79753
Pafah1b1	23	1.16903	0.0137108	1.17081e+08	0.497973	0.756059	0.837186	67.8049	58.5432
Dvl2	23	0.0829771	0.015734	1.19606e+08	0.508713	0.000555844	0.00161477	6.61247	4.84094
Srebf1	23	0.0216772	-0.0141189	116960004	0.497457	0.136687	0.2215	1.68022	2.1776
Acadvl	23	0.0581594	0.00292992	118228706	0.502853	0.210206	0.31637	4.49864	3.91575
Abca3	23	0.455065	0.117027	1.28546e+08	0.546737	6.84755507698702e-21	7.9994890328543e-20	32.6829	22.7914
Zfp174	23	0.0189178	0.00341056	118116935	0.502378	0.0575905	0.105402	1.62602	1.14726
Ikzf3	23	0	-0.0037182	1.17238e+08	0.498639	0.0248064	0.0502699	0	0.272298
Smarcd2	23	0.0338258	-0.000404424	118141473	0.502482	0.154159	0.244616	2.76423	2.25058
Marchf10	23	0.0101077	-0.00801396	117066265	0.497909	0.0971764	0.165478	0.758808	1.17551
Zfp263	23	0.0363774	0.0116136	118989760	0.50609	6.40722706699116e-05	0.000217666	2.92683	1.70049
Hs3st3b1	23	0	-0.0121159	116679645	0.496265	0.000194342	0.000612676	0	0.747053
Tcam1	23	0.00394116	0.00204105	117690308	0.500563	0.2295	0.339484	0.271003	0.158513
Smyd4	23	0.106586	0.00137874	118472806	0.503891	0.198134	0.300948	7.96748	7.13938
Mrc2	23	0.00447186	-0.0378044	1.15434e+08	0.490965	1.11859134047342e-07	5.52016051983772e-07	0.379404	2.18074
Tom1l2	23	0.602559	-0.0163746	1.19844e+08	0.509724	0.0942234	0.161257	41.2466	35.8421
Arhgef15	23	0	-0.0047309	117153810	0.498281	0.0116533	0.0256635	0	0.343707
Ap2b1	23	0.520693	0.0660837	1.25033e+08	0.531795	4.22263894123396e-09	2.39885434969231e-08	36.6396	28.6925
Pdpk1	23	0.291548	-0.00351723	1.1937e+08	0.507708	0.0970779	0.165376	21.2466	19.0962
Rflnb	23	0.00224942	-0.00956441	1.16779e+08	0.496686	0.00168184	0.00443666	0.162602	0.825525
Tmem106a	23	0.00308612	-0.00417666	117383150	0.499257	0.325302	0.450552	0.271003	0.41904
Prkar1a	23	0.148064	0.00300058	1.19423e+08	0.507934	0.0247609	0.0501955	11.8157	10.0397
Crebbp	23	0.630388	-0.0239836	1.19342e+08	0.507589	0.196825	0.299334	42.9268	37.304
Slc25a35	23	0.0155667	-0.00756842	117083256	0.497981	0.161458	0.25422	1.13821	1.54119
Dhx33	23	0.0459971	0.00267055	118240660	0.502904	0.149562	0.238743	3.63144	3.03765
Dlg4	23	0.164245	0.0243499	120728266	0.513484	0.000128883	0.000417627	12.7371	9.94868
Phb1	23	0.068554	0.0119512	1.18926e+08	0.505821	0.0140948	0.0303749	5.42005	4.25318
Cdc27	23	0.296836	-0.038101	117242442	0.498658	0.781271	0.853913	21.7344	21.1254
Rangrf	23	0.00404326	-0.00141808	117475121	0.499648	0.63205	0.743645	0.325203	0.395499
Tlcd1	23	0	-0.0108267	116902890	0.497214	0.0013046	0.00353541	0	0.557151
Drc3	23	0.0134601	-0.0174382	116640434	0.496098	0.0108982	0.0241603	0.97561	1.74993
Apoh	23	0	-0.0049122	1.17153e+08	0.498278	0.011558	0.0254734	0	0.344492
Myl4	23	0.0215937	0.00948206	1.18406e+08	0.503608	0.00123748	0.00337074	1.62602	0.905567
Pfas	23	0.070362	0.00068559	118285371	0.503094	0.21631	0.323921	5.42005	4.77188
Rpl23a	23	0.00231522	-0.0184562	116671721	0.496231	0.000687718	0.00196626	0.162602	0.915768
Kat7	23	0.172397	-0.00361161	119325409	0.507518	0.0453536	0.0855499	13.3333	11.5205
Nherf2	23	0.0208903	-0.0100155	1.17066e+08	0.497907	0.217819	0.325636	1.73442	2.14935
Nufip2	23	0.525104	0.0323517	123320408	0.524509	7.80759064437816e-06	3.03406682972084e-05	37.1274	29.828
Atpaf2	23	0.10535	-5.97e-05	1.19066e+08	0.506415	0.036465	0.0705781	8.78049	7.35126
Trap1	23	0.136481	0.0162555	1.19837e+08	0.509694	0.00280352	0.00707691	10.2981	8.30077
Ctc1	23	0.22803	0.00931511	1.20125e+08	0.510918	0.00836136	0.0189972	16.9648	14.4232
Abca8a	23	0.299445	0.191782	1.33885e+08	0.569441	1.56454752169794e-119	9.49121578698617e-118	20.8672	6.76429
Tmub2	23	0.0993293	0.0212005	1.20311e+08	0.51171	1.28817755960506e-05	4.85488884567374e-05	7.91328	5.5103
Hs3st6	23	0	-0.000234828	1.1754e+08	0.499925	0.599927	0.716893	0	0.0149097
Cryba1	23	0.011961	0.000564403	1.17852e+08	0.501251	0.225524	0.334739	1.02981	0.777657
Rsl1d1	23	0.0262734	0.00503444	1.18138e+08	0.502469	0.0906285	0.15608	2.05962	1.5663
Smtnl2	23	0	-0.00215367	117375210	0.499223	0.0901878	0.155416	0	0.155375
Gid4	23	0.0489075	-0.0128355	117328394	0.499024	0.678913	0.782628	4.06504	4.22179
Jpt2	23	0.0555477	0.00601204	118886820	0.505652	0.00886973	0.0200614	4.66125	3.49907
Sp2	23	0.0636546	-0.00471025	1.17739e+08	0.500769	0.752644	0.834491	4.71545	4.53725
Atxn7l3	23	0.0681149	0.0221604	1.19588e+08	0.508637	7.13187315510082e-05	0.000240552	5.25745	3.54066
Gspt1	23	0.270496	0.0282126	1.21706e+08	0.517643	4.67593407455943e-05	0.000162325	19.9458	16.0656
Nsrp1	23	0.160363	-0.00423726	1.19176e+08	0.506881	0.0535465	0.0989169	11.8699	10.2359
Emc6	23	0.00814997	-0.00168484	1.17418e+08	0.499406	0.547411	0.671707	0.596206	0.715665
Pld6	23	0	-0.00059757	1.17502e+08	0.499761	0.347229	0.473928	0	0.0478679
Zfp598	23	0.0671147	0.00765622	118776940	0.505185	0.0286964	0.0571841	5.31165	4.25083
Tax1bp3	23	0.00788471	0.00056178	117670918	0.500481	0.561427	0.684594	0.596206	0.499867
Ttll6	23	0.00134666	-0.00356584	117373272	0.499215	0.191051	0.291744	0.108401	0.265235
Llgl1	23	0.0661806	0.0153466	119200100	0.506985	0.00139553	0.00375605	4.98645	3.58382
Syngr3	23	0.0580466	0.0200644	1.19364e+08	0.507683	0.000180788	0.000572494	4.66125	3.13966
Dnaja3	23	0.183268	0.0249697	121031821	0.514776	5.72595610403734e-05	0.00019617	14.0379	10.9233
Gfer	23	0.00264824	-0.00433959	117142497	0.498233	0.0346295	0.067402	0.162602	0.516346
Ctns	23	0.0313395	0.000376953	1.18004e+08	0.501896	0.254519	0.368656	2.43902	2.04969
Tanc2	23	2.55634	0.777079	1.59934e+08	0.680235	4.31379081979574e-160	3.52279090697358e-158	96.206	70.5283
Ercc4	23	0.102073	-0.0117027	1.17481e+08	0.499674	0.917898	0.937885	7.91328	7.89978
Fam117a	23	0.0272929	0.00299609	118514740	0.50407	0.00520576	0.0123758	2.38482	1.5561
Taf15	23	0.66826	-0.0344507	1.17624e+08	0.500282	0.962606	0.973423	45.4743	40.5276
Gna13	23	0.113455	-0.0479155	116220813	0.494313	0.103991	0.175081	8.99729	9.84824
Noxo1	23	0.00283046	0.000924957	117626498	0.500292	0.532491	0.657332	0.216802	0.158513
Zc3h7a	23	0.335073	-0.0504381	1.16047e+08	0.493576	0.208805	0.314629	24.2818	24.5327
Flii	23	0.244432	0.0703011	124329266	0.5288	2.48290623239031e-13	1.94622267020682e-12	18.4824	12.758
Tbl3	23	0.00579299	-0.00151461	1.17532e+08	0.499889	0.899663	0.925551	0.542005	0.563429
Gjc2	23	0.00492383	-0.000481015	1.1765e+08	0.500391	0.601435	0.718372	0.487805	0.408839
Trpv3	23	0.00295943	-0.00506985	1.17131e+08	0.498186	0.0406329	0.0777417	0.216802	0.579908
Kansl1	23	1.0615	0.00766732	1.18214e+08	0.502789	0.665378	0.77137	63.6314	54.6353
Rabep1	23	0.658126	0.00431595	1.21229e+08	0.515616	0.00805756	0.0184033	44.607	37.5842
Slx4	23	0.245852	0.0414091	122511597	0.521069	3.01411838969907e-07	1.42137187583088e-06	18.645	14.1736
Socs7	23	0.143164	0.00769774	119417479	0.507909	0.0209808	0.0432974	11.0569	9.37191
Abca8	23	0.0732052	0.0176678	119091021	0.506521	0.00755477	0.0173483	5.79946	4.5192
Wnt3	23	0.00957784	-0.00208649	1.17512e+08	0.499803	0.850167	0.891581	0.758808	0.797275
Mief2	23	0.0128762	-0.00117227	117536510	0.499909	0.939345	0.955375	1.02981	1.0476
Mettl23	23	0.0193842	0.00527391	118153972	0.502535	0.0310931	0.0614553	1.51762	1.00915
Litaf	23	0.00531905	-0.0372783	115463795	0.491093	2.01170917934212e-07	9.68288243703749e-07	0.433604	2.2082
Srsf2	23	0.483709	-0.0468311	1.16828e+08	0.496896	0.580757	0.701625	34.1463	32.2449
Aspa	23	0.00267612	-0.0284675	1.16038e+08	0.493536	5.3192124319667e-06	2.12343460327582e-05	0.216802	1.50745
Rmi2	23	0	-0.0093053	1.16978e+08	0.497532	0.00248571	0.00635209	0	0.493589
Msrb1	23	0.0132365	-0.000906003	117638685	0.500344	0.769895	0.844632	1.08401	1.01386
Krt26	23	0.0118019	-0.00239125	117554717	0.499987	0.990734	0.993659	0.97561	0.976192
Nlrc3	23	0.00166421	-0.00385475	1.17295e+08	0.498882	0.0957982	0.163573	0.108401	0.331937
Dcakd	23	0.172109	0.0354092	122725580	0.521979	2.7521617635917e-11	1.85877613186356e-10	13.2791	8.58484
Mgat5b	23	0.266755	0.0351082	1.21424e+08	0.516444	0.000146101	0.000469393	19.5122	16.0405
Hagh	23	0.0379674	-0.00269174	117793721	0.501003	0.608934	0.724972	3.08943	2.876
Spata22	23	0.00185739	-0.00408009	117248940	0.498686	0.0836932	0.145866	0.162602	0.425318
Helz	23	0.413824	-0.0839764	114512224	0.487046	0.0177985	0.0373379	29.0515	29.6765
Mprip	23	0.989304	0.182295	131248228	0.558228	5.21743671833634e-21	6.12039917801527e-20	59.8374	45.1175
Nmt1	23	0.413664	0.107417	1.28274e+08	0.545578	3.98421416713043e-22	4.86177168411476e-21	29.5393	19.6863
Txndc11	23	0.264211	0.0228055	121187803	0.515439	0.000424858	0.00126253	20	16.4995
Mfsd11	23	0.125394	0.00678576	118813865	0.505342	0.100901	0.170572	9.48509	8.38395
Nubp2	23	0.00393273	-0.00117977	1.17521e+08	0.499844	0.823197	0.879629	0.325203	0.356263
Spag9	23	1.23844	-0.0234005	1.14508e+08	0.487028	0.0487026	0.0910581	69.9729	61.8767
H3f3a	23	0.160037	-0.0252327	1.18682e+08	0.504782	0.206753	0.312136	13.1707	11.7441
Pitpna	23	0.35485	0.0495181	1.23154e+08	0.523801	6.29449527540257e-07	2.85267600715016e-06	25.6369	20.4561
Dph1	23	0.0934289	0.01183	1.19162e+08	0.506822	0.0135237	0.0292927	7.26287	5.87049
Snn	23	0.0534396	0.00275134	1.18585e+08	0.504368	0.0395555	0.0759197	4.28184	3.37665
Naa60	23	0.0687605	-0.0155418	117583821	0.50011	0.967308	0.976507	5.69106	5.5825
Map3k14	23	0.219644	0.0398704	1.22774e+08	0.522187	3.0259479244668e-09	1.73938245160721e-08	16.1518	11.3745
Arf2	23	0.0798739	-0.0100783	117535752	0.499906	0.973804	0.981489	6.39566	6.36329
Prpsap1	23	0.127382	-0.0140399	117772495	0.500913	0.789695	0.856672	9.7019	9.36877
Acaca	23	1.18746	0.313593	1.38307e+08	0.588251	3.69971935569358e-45	8.37912439677482e-44	67.6423	47.1366
Map2k6	23	0.357281	0.0858508	127099770	0.540584	1.75987066749723e-20	2.01708253428528e-19	25.3659	16.3685
Socs1	23	0.00248777	-0.000873417	1.1754e+08	0.499926	0.895391	0.9221	0.216802	0.231492
Traf4	23	0.0974596	-0.0491091	116151421	0.494018	0.0663124	0.118967	7.47967	8.42004
Mis12	23	0.0806955	-0.0129288	1.17826e+08	0.501141	0.685113	0.787784	6.44986	6.12238
Unk	23	0.101916	-0.0399267	1.15999e+08	0.49337	0.0512364	0.0951254	8.13008	9.25656
Cluap1	23	0.00906609	0.0047553	118161251	0.502566	7.46496502398976e-05	0.00025089	0.813008	0.298978
Abca9	23	0.00334404	-0.016617	116560170	0.495757	0.00053942	0.00157001	0.271003	1.11823
Pimreg	23	0	-0.00490553	1.17238e+08	0.498639	0.0248064	0.0502699	0	0.272298
Clcn7	23	0.103571	0.00281377	1.18893e+08	0.50568	0.0591976	0.107878	8.29268	7.06483
Efnb3	23	0.116132	0.0513489	122366940	0.520454	2.84558621813025e-15	2.5174545573521e-14	9.15989	5.08106
Serpinf1	23	0.00148858	-0.00809546	1.17143e+08	0.498237	0.0255622	0.0516781	0.108401	0.460631
Cacng4	23	0.30997	-0.0424079	117756375	0.500844	0.861926	0.897134	22.7642	21.3742
Mrpl38	23	0.0431157	0.00213433	117968165	0.501745	0.392271	0.522106	3.46883	3.11848
RGD1561796	23	0.0146988	-0.00262316	1.17555e+08	0.499989	0.992938	0.99522	1.19241	1.19199
Nup88	23	0.142052	-0.0205608	117190302	0.498437	0.669194	0.775053	10.7317	10.8825
Pitpnm3	23	0.0608684	-0.019034	115712812	0.492153	0.00602921	0.0141297	4.76965	6.35545
Dcaf7	23	0.170691	0.024669	120517416	0.512588	0.000463398	0.00136583	13.0081	10.4227
Cwc25	23	0.0756753	0.0088878	119190717	0.506945	0.00519832	0.0123616	6.12466	4.69106
Clec16a	23	0.451479	0.0485594	1.23813e+08	0.526605	3.35743592536272e-07	1.5727911370163e-06	32.4119	25.8212
Vps25	23	0.0712968	-0.0296682	116998047	0.497619	0.402579	0.532529	5.90786	6.27697
Zfp597	23	0.0377483	0.0135395	1.19069e+08	0.506426	5.32183616344974e-05	0.000183212	3.14363	1.85586
Alox15b	23	0.00177968	-0.000323437	117524885	0.49986	0.783683	0.85495	0.162602	0.190687
Caskin1	23	0.21107	0.0299486	120999746	0.514639	0.000236896	0.000734693	16.206	13.1598
Fbf1	23	0.152954	-0.00474	118139770	0.502475	0.495453	0.623759	11.2737	10.684
Mettl16	23	0.317733	0.0460857	123806534	0.526577	3.70989381896791e-09	2.12104531837728e-08	23.6856	17.6523
Atp1b2	23	0.0529791	-0.0756727	113338187	0.482053	1.32254429566885e-08	7.15209723216525e-08	4.44444	7.90527
Rpain	23	0.0275627	-0.00753016	1.17337e+08	0.499061	0.59646	0.715197	2.16802	2.3471
Kcnj16	23	0.00158442	-0.0108083	1.16935e+08	0.49735	0.00429646	0.0104182	0.108401	0.637977
Myo15a	23	0.00272418	-0.00445294	117353489	0.499131	0.263549	0.379795	0.271003	0.444151
Tmem94	23	0.0463669	-0.0100843	117271467	0.498782	0.589433	0.709132	3.63144	3.85611
Cfap52	23	0.00469325	-0.0527591	114665758	0.487699	1.98114892036924e-10	1.25379268112488e-09	0.379404	2.83127
Pkmyt1	23	0.014713	-0.00650775	1.17663e+08	0.500448	0.726211	0.818487	1.30081	1.20141
Spop	23	0.407855	-0.0305965	118552482	0.50423	0.421192	0.551269	28.9973	26.5086
RGD1304728	23	0.444158	0.137279	1.30186e+08	0.553712	7.02959926589333e-29	1.07863390361756e-27	31.9783	20.8045
Kif19	23	0.0031931	-0.0232922	1.1622e+08	0.494309	2.3854749038339e-05	8.60290376146979e-05	0.216802	1.35364
Paqr4	23	0.0106385	0.00356365	118061390	0.502142	0.00947384	0.0212776	0.921409	0.492019
Unc13d	23	0.00177085	-0.00098624	117558815	0.500004	0.993159	0.995327	0.162602	0.161652
C1qbp	23	0.0519767	0.0120858	1.19205e+08	0.507007	0.000516057	0.00150951	4.44444	3.03451
Stx8	23	0.374378	0.0277451	122566962	0.521305	1.13781462749053e-05	4.32272853110136e-05	26.7209	21.3106
Traf7	23	0.112536	0.0150541	1.19415e+08	0.507901	0.00800169	0.0182905	8.50949	6.9024
Kcnj2	23	0.0459274	0.0322394	1.20558e+08	0.51276	1.0120018742267e-27	1.50392509497942e-26	3.52304	0.968344
Caskin2	23	0	-0.00969257	116949015	0.49741	0.00194112	0.00506637	0	0.517915
Nxph3	23	0.00206284	-0.00561255	117075615	0.497949	0.0198108	0.0411279	0.162602	0.572846
LOC100912483	23	0.160502	0.0400272	121839611	0.518211	2.81530121566481e-08	1.47412781902844e-07	12.1951	8.47968
Btbd17	23	0.0241609	-0.00551235	117680570	0.500522	0.740253	0.827679	1.95122	1.83468
Rtn4rl1	23	0.281396	0.17569	132326666	0.562815	2.96436520264078e-85	1.24021446630681e-83	20.3794	7.96491
Med31	23	0.00444693	-0.00387454	117292552	0.498872	0.192191	0.293338	0.325203	0.550873
Scrn2	23	0.00904984	-0.00326424	117416556	0.499399	0.570276	0.693046	0.704607	0.823956
LOC102552988	23	0.0109686	0.00393251	1.18057e+08	0.502123	0.0103913	0.0231331	0.921409	0.495943
G6pc3	23	0.0466126	0.0115725	1.19101e+08	0.506563	0.000491347	0.00144145	3.95664	2.6296
Vamp2	23	0.0283706	6.76174112535267e-05	117809351	0.50107	0.54154	0.666517	2.49322	2.28197
Zfp213	23	0.234299	0.0551524	123136799	0.523728	1.20448107514018e-09	7.14361576198711e-09	17.3984	12.5335
Usp36	23	0.183518	0.0132088	1.19743e+08	0.509293	0.0151242	0.0323307	13.9837	12.0062
Neurod2	23	0.191115	0.122039	1.2849e+08	0.546498	4.54837762058963e-73	1.62308282065831e-71	14.2547	4.9304
Smg8	23	0.0143568	-0.0047595	1.17493e+08	0.499724	0.835247	0.879845	1.24661	1.29714
Crk	23	0.120746	-0.00101946	119043950	0.506321	0.0530582	0.0981429	9.8645	8.44202
Map3k3	23	0.311153	-0.0169368	1.19485e+08	0.508197	0.0845384	0.147188	22.981	20.2128
Zfp13	23	0.0408107	0.0136108	119099890	0.506559	5.28059329647222e-05	0.000181866	3.25203	1.93355
Aloxe3	23	0.0828223	0.0354741	1.20878e+08	0.51412	8.18451507872312e-10	4.90985568920119e-09	6.77507	3.96362
Rab26	23	0.0417533	0.00236326	117496454	0.499739	0.901038	0.926623	3.25203	3.31937
Rpl23	23	0.00988099	-0.0226793	116717307	0.496425	0.012451	0.0272124	0.813008	1.52157
Mettl2	23	0.0881122	0.00996158	1.18735e+08	0.505005	0.0641152	0.115501	6.61247	5.61232
Shbg	23	0.0335004	0.0147574	1.19014e+08	0.506193	1.41836442232289e-06	6.15542618231391e-06	2.43902	1.1967
Snx29	23	0.656807	0.0733747	125470219	0.533653	5.07888348499807e-09	2.8642070012011e-08	43.9024	34.7262
Dynll2	23	0.0227885	-0.0088684	117221258	0.498568	0.418739	0.549116	2.05962	2.33847
Evpl	23	0.00172785	0.000739629	1.17611e+08	0.500224	0.450215	0.580378	0.108401	0.0635623
Tnfrsf12a	23	0.0012729	-0.000310106	117550605	0.499969	0.937926	0.954331	0.108401	0.114569
Fgf11	23	0.00257017	-0.00357633	117328761	0.499026	0.220641	0.328825	0.271003	0.465339
Hoxb5	23	0	-0.000756921	117476685	0.499655	0.258847	0.373844	0	0.0690554
Eral1	23	0.0419714	0.00482859	1.18296e+08	0.50314	0.09745	0.165844	3.30623	2.67354
Srsf1	23	0.324968	-0.0406375	1.1802e+08	0.501964	0.691484	0.791052	24.4444	22.4783
Limd2	23	0.0405615	0.0166879	119204864	0.507005	7.68012960598686e-06	2.99002249569775e-05	3.19783	1.79622
Nfe2l1	23	0.133007	0.00228918	1.19115e+08	0.506621	0.0472331	0.0886325	10.2981	8.84222
Acox1	23	0.361094	0.0635899	124662971	0.53022	1.74132949551443e-10	1.10821366844542e-09	26.6125	19.9696
Rnps1	23	0.192499	0.0232258	121292863	0.515886	1.86543545466313e-05	6.83630779566515e-05	14.6341	11.1854
Vezf1	23	0.0813276	-0.0448845	1.15586e+08	0.491615	0.00808026	0.0184478	6.39566	7.92018
Abca6	23	0.00262654	-0.000347223	117474384	0.499645	0.529781	0.655273	0.162602	0.233847
Ywhae	23	0.57861	0.0532782	124567999	0.529816	9.54047493427748e-08	4.743984403795e-07	40	31.5928
Ten1	23	0.0397195	-0.00703552	1.17707e+08	0.500635	0.754933	0.836102	3.25203	3.10043
Dnah9	23	0.234146	0.0163974	121560539	0.517024	2.08993636238409e-05	7.60652647342109e-05	17.019	13.2939
Hdac5	23	0.171024	0.0110992	119521002	0.50835	0.0257995	0.0520774	13.2249	11.4459
Lhx1	23	0	-0.00702912	1.16985e+08	0.497563	0.00264985	0.006726	0	0.487311
Ciita	23	0.00210309	0.000847971	117643862	0.500366	0.299521	0.421094	0.162602	0.0894581
Sphk1	23	0	-0.00403691	1.17295e+08	0.498882	0.0419972	0.0800095	0	0.223645
Thoc6	23	0.0281493	0.00559635	1.18439e+08	0.503749	0.0118126	0.0259741	2.38482	1.62908
Copz2	23	0	-0.0062236	1.17164e+08	0.498325	0.0127567	0.0278228	0	0.335075
Eci1	23	0.00359643	-0.0233705	116118833	0.493879	1.49830554205377e-05	5.59345449171987e-05	0.271003	1.49332
Doc2b	23	0.14781	0.100033	1.26113e+08	0.536389	1.77109021469126e-54	4.70058412292902e-53	11.2195	4.05543
Cdc42ep4	23	0.031137	-0.00938555	1.17702e+08	0.500613	0.732732	0.821656	2.54743	2.39889
Ube2o	23	0.263634	0.0458203	122138894	0.519484	5.49090838814775e-06	2.18683633953289e-05	19.6206	15.6497
Per1	23	0.00560497	-0.000194537	1.1764e+08	0.50035	0.643882	0.753443	0.487805	0.417471
Ppp1r9b	23	0.0475072	-0.00217368	117895718	0.501437	0.501363	0.629241	3.73984	3.4355
Tvp23a	23	0.129019	0.0575176	1.22958e+08	0.522969	3.96904718694454e-17	3.90830350825739e-16	10.2439	5.6798
Cct6b	23	0.0352624	0.0033877	118299826	0.503156	0.0591312	0.107792	2.71003	2.06774
Ubald2	23	0.0139568	-0.00566002	117347652	0.499106	0.502622	0.6301	1.13821	1.31362
Rph3al	23	0.0331856	0.00286158	1.18104e+08	0.502324	0.148726	0.237676	2.38482	1.91472
Uqcc4	23	0.0368313	0.0127448	1.18978e+08	0.506041	7.77924739504611e-05	0.000260731	2.92683	1.71304
Sat2	23	0.0430057	0.00165469	1.1824e+08	0.502902	0.124265	0.204274	3.25203	2.65392
Mxra7	23	0.0159601	-0.0130538	116650687	0.496142	0.0220934	0.0453782	1.35501	2.12267
Hcfc1r1	23	0.0182661	0.00154754	1.17952e+08	0.501675	0.215824	0.323307	1.68022	1.34579
Grin2a	23	0.367482	-0.0729212	115524106	0.49135	0.0860795	0.149473	23.3604	23.6146
Samd14	23	0.149008	0.0415764	1.22252e+08	0.519966	2.21715233236373e-10	1.39328707057086e-09	11.8157	7.73577
Rnf151	23	0.000536749	-0.000703812	117530220	0.499882	0.718313	0.810984	0.0542005	0.0776873
Hrob	23	0	-0.00422777	1.17286e+08	0.498843	0.0385464	0.0741674	0	0.231492
Xaf1	23	0.00453359	0.000661169	1.1767e+08	0.500475	0.398633	0.528668	0.325203	0.229923
Blmh	23	0.314572	-0.00590648	1.19404e+08	0.507852	0.0989049	0.167782	22.5474	20.2874
Slc47a1	23	0.000285984	-0.00470962	117309613	0.498944	0.0782454	0.137472	0.0542005	0.265235
Emp2	23	0	-0.00471387	1.17241e+08	0.498654	0.0256549	0.0518286	0	0.269159
Rps2	23	0.0405337	-0.0157888	1.18521e+08	0.504097	0.0196997	0.0409271	3.14363	2.28589
Pdk2	23	0.00632264	-0.0192365	116400647	0.495078	0.000573081	0.00165917	0.542005	1.52236
Itgb3	23	0.00283048	-0.01775	1.16059e+08	0.493625	6.40992245570666e-06	2.53330562012508e-05	0.216802	1.49175
Ndufb10	23	0.0266771	0.000985613	1.17921e+08	0.501546	0.342797	0.469349	2.27642	1.96651
Fxr2	23	0.209185	-0.0101898	1.18745e+08	0.505051	0.221985	0.330439	15.7724	14.4051
Tekt5	23	0.0112025	0.00846317	1.18474e+08	0.503895	8.23783533420749e-11	5.39013370519447e-10	1.02981	0.25111
Ccr10	23	0	-0.00179692	1.17389e+08	0.499282	0.103341	0.174177	0	0.143604
Rilp	23	0.00624217	0.000624461	1.17609e+08	0.500219	0.7645	0.843239	0.433604	0.390006
Shisa6	23	0.239515	-0.156301	110909879	0.471725	2.29675269588442e-09	1.33058121733604e-08	15.6098	20.0998
Usp32	23	0.722463	0.0402464	122596581	0.521431	0.000334999	0.00101504	47.3713	39.4439
Nup85	23	0.142164	0.0262017	1.20288e+08	0.511613	0.000328647	0.000997392	10.5691	8.23799
Cntnap1	23	0.0275691	-0.00648235	1.1679e+08	0.496734	0.0986449	0.167525	2.27642	2.93956
Slc47a2	23	0.00891548	-0.00643173	1.17032e+08	0.497765	0.0731883	0.129741	0.704607	1.15197
Hapstr1	23	0.254981	0.0166125	1.21405e+08	0.516364	0.000134656	0.000434924	19.458	15.6473
Scarf1	23	0.00185004	-0.0136022	116808551	0.496813	0.00147624	0.00395074	0.108401	0.745484
Ntn1	23	0.00736012	-0.226073	104792594	0.445706	1.45049046067878e-48	3.42194874515134e-47	0.542005	11.362
Psmb3	23	0.0169378	-0.0120754	116839948	0.496947	0.0704014	0.125324	1.51762	2.12502
Tvp23b	23	0.0566488	0.0121387	119069707	0.50643	0.00189087	0.00494736	4.49864	3.20009
Litafd	23	0	-0.000217502	117537570	0.499914	0.572478	0.693985	0	0.0172638
Pkd1	23	0.274353	0.0190655	120628854	0.513062	0.00388276	0.0095169	20.8672	17.8539
Mpdu1	23	0.0490081	0.00634248	118484156	0.50394	0.0491673	0.0917753	3.79404	2.99606
C10h17orf97	23	0	-0.0020254	117426870	0.499443	0.151397	0.241083	0	0.11143
Ezh1	23	0.266054	0.0771392	1.253e+08	0.532927	8.56717480919963e-17	8.29658103244384e-16	19.6748	12.9063
AABR07029195.1	23	0.000627616	-0.000563804	117537620	0.499914	0.783013	0.85495	0.0542005	0.0714095
LOC691189	23	0.000874935	0.000332388	117570860	0.500055	0.820781	0.878056	0.0542005	0.0431596
Cdrt4	23	0.00112755	-0.000244816	117578227	0.500087	0.806767	0.86925	0.108401	0.0910275
Suz12	23	0.280466	-0.0123545	119507744	0.508293	0.0676255	0.120927	20.4878	18.0046
Gga3	23	0.149329	0.0139428	1.19821e+08	0.509626	0.0054968	0.0129877	11.6531	9.61517
Ccdc92b	23	0.159611	0.0547597	123221546	0.524089	1.11293888191853e-14	9.53803221406061e-14	12.4661	7.57176
Acap1	23	0.00894977	0.00327417	117886076	0.501396	0.0685964	0.122457	0.704607	0.425318
Coa3	23	0.00495269	-0.00210047	117386059	0.499269	0.387856	0.517649	0.379404	0.525762
Zfp287	23	0.0742566	-0.0102861	1.17674e+08	0.500493	0.857852	0.897134	6.01626	5.85009
Pip4k2b	23	0.18103	0.0446621	1.22345e+08	0.520359	4.42636065531494e-09	2.50955147166821e-08	13.7669	9.60262
Prss27	23	0.0113788	-0.00124448	117542732	0.499936	0.953116	0.966084	0.867209	0.879671
Zfp286a	23	0.176979	0.0518478	1.2285e+08	0.522508	2.74166730965195e-11	1.85242485766699e-10	13.6043	9.04939
Becn1	23	0.262971	0.0288819	122156129	0.519557	5.30388205471669e-06	2.11880857435131e-05	20.1626	15.7242
Sgsm2	23	0.315498	0.0679627	124429772	0.529228	5.27335729318389e-11	3.50580223021611e-10	23.1978	17.1375
Usp7	23	0.466343	0.0712919	125221395	0.532595	3.24654457007178e-10	2.01703752989171e-09	33.0081	25.4022
Tsc2	23	0.168816	0.0225536	120608356	0.512974	0.000314338	0.000957214	13.1707	10.4564
Scpep1	23	0.0882621	0.00606363	119093872	0.506533	0.0139807	0.0301557	6.77507	5.40986
Sox15	23	0	-0.00109361	1.17467e+08	0.499612	0.231047	0.341267	0	0.0776873
Aldh3a2	23	0.0157414	-0.0228472	1.15943e+08	0.493133	0.000265238	0.000816776	1.30081	2.66805
Myh3	23	0.000937229	-1.5e-05	117527524	0.499871	0.69647	0.795576	0.0542005	0.0800414
Trim37	23	0.734176	0.0424231	1.22798e+08	0.522288	0.000192972	0.000608922	47.5339	39.5232
Tsr1	23	0.139682	0.0249581	1.20884e+08	0.514146	7.19679834706583e-06	2.81864922119576e-05	10.7317	7.78207
Mrps7	23	0.00914808	-0.00688557	1.17062e+08	0.497891	0.0874312	0.151372	0.704607	1.12607
Srrm2	23	2.11371	-0.0249982	1.05475e+08	0.44861	2.73029423447794e-14	2.27448640837873e-13	90.9485	82.8876
Cd68	23	0.00233203	-0.00087176	117515588	0.49982	0.730108	0.821656	0.162602	0.198534
Nthl1	23	0.00726266	-0.000859805	1.17545e+08	0.499947	0.951188	0.964705	0.542005	0.552443
Mettl22	23	0.283244	0.0720549	1.2542e+08	0.533439	7.00902483897414e-16	6.44587416972467e-15	21.4634	14.3855
Slc25a19	23	0.0477603	-0.00842047	1.17335e+08	0.49905	0.680152	0.783649	3.84824	4.02483
Igf2bp1	23	0.0265147	-0.010515	117474954	0.499647	0.836235	0.88034	2.11382	2.16426
Strada	23	0.309743	-0.0216006	118417572	0.503657	0.447148	0.577498	22.439	20.8696
Ppm1e	23	0.993236	0.244895	1.35442e+08	0.576066	8.79760192173999e-37	1.67717246063609e-35	58.374	39.9933
Atf7ip2	23	0.0340444	0.0134945	119114857	0.506622	7.41058562282684e-06	2.89570295351591e-05	2.92683	1.59534
C1qtnf1	23	0.0099579	0.00580016	117966993	0.50174	0.00738414	0.0169817	0.650407	0.302902
Srr	23	0.231151	0.0277215	121306108	0.515942	0.000100369	0.000330209	17.5068	14.0708
Elob	23	0.0511698	-0.0198419	116728153	0.496471	0.177373	0.274396	4.60705	5.25919
Cbx8	23	0.0142515	0.00413198	1.1795e+08	0.501668	0.10038	0.169895	1.08401	0.750977
Trim25	23	0.00150812	-0.0156574	116585164	0.495863	0.000225405	0.00070136	0.108401	0.935386
Cbx4	23	0.0618796	-0.0136459	1.17047e+08	0.497825	0.411059	0.541428	4.98645	5.38082
Cntrob	23	0.0275959	-0.00955432	1.17234e+08	0.498621	0.444745	0.575401	2.16802	2.43028
Efcab3	23	0.00856608	-0.0369063	115077325	0.48945	4.3930049449717e-08	2.26119945440271e-07	0.704607	2.80851
Cygb	23	0.00639796	-0.00299953	117275964	0.498801	0.227987	0.337774	0.487805	0.72822
Fbxw10	23	0.0538286	0.0122946	118880046	0.505624	0.00759003	0.0174175	4.44444	3.32172
Akap1	23	0.0406453	-0.00975881	1.17325e+08	0.49901	0.652294	0.760028	3.46883	3.64267
Camkk1	23	0.028326	0.0112793	118661230	0.504693	0.000678236	0.00194243	2.33062	1.39366
Scn4a	23	0.00148986	-0.000702694	117547773	0.499957	0.929386	0.947345	0.162602	0.171069
Carhsp1	23	0.0909617	-0.0292896	116801208	0.496782	0.306584	0.429036	7.31707	7.80718
Smg6	23	0.917161	0.0681367	123919946	0.527059	1.39216955275357e-05	5.22363419992757e-05	56.9648	46.2914
Trappc1	23	0.0486984	0.0128952	119086732	0.506503	0.000654683	0.00187782	4.01084	2.70336
Tex2	23	0.267651	0.0442218	122737156	0.522029	1.84625591094775e-07	8.92952816154854e-07	19.7832	15.1019
Srcin1	23	0.383113	0.113355	1.28109e+08	0.544875	1.90626927761246e-22	2.3549010872382e-21	27.7507	18.568
Tpsb2	23	0	-5.18e-05	1.17553e+08	0.49998	0.787907	0.85495	0	0.0039236
Flywch1	23	0.0785277	-0.0167143	1.16906e+08	0.497226	0.348917	0.475811	6.34146	6.84668
Rnf157	23	0.340132	0.000381674	119834266	0.509682	0.0468579	0.0880646	24.2818	21.5476
Trpv2	23	0.126538	0.0560572	122514601	0.521082	3.12043591282116e-14	2.58807248120997e-13	10.0271	5.89639
Flywch2	23	0.00448661	-0.00364213	117314104	0.498963	0.266504	0.383273	0.433604	0.640331
Ift140	23	0.162265	-0.0103744	118401800	0.503589	0.343593	0.469947	12.7371	11.7692
Ntn3	23	0.0015808	-0.000251491	117578250	0.500087	0.846133	0.888393	0.162602	0.145173
Kcnab3	23	0.00697185	-0.00278014	1.17552e+08	0.499975	0.977933	0.984133	0.596206	0.599526
Ush1g	23	0	-0.000152024	1.17542e+08	0.499933	0.619805	0.73325	0	0.0133402
Akap10	23	0.374233	0.00210133	1.21144e+08	0.515253	0.00217922	0.00562727	27.2629	22.7741
Tmem204	23	0.0102169	-0.0116387	1.16847e+08	0.496977	0.0285283	0.0568758	0.813008	1.41485
Cyb561	23	0.0091426	-0.00200961	1.17352e+08	0.499123	0.436208	0.567164	0.758808	0.934601
Tspoap1	23	0.295544	0.0496536	1.22661e+08	0.521706	1.43711900872033e-06	6.22941513425454e-06	22.168	17.6381
Wnt9b	23	0	-0.000944833	1.17465e+08	0.499604	0.22639	0.335672	0	0.0792567
Telo2	23	0.0515673	0.0103515	1.18901e+08	0.505714	0.00486736	0.0116561	4.22764	3.07375
Vps53	23	0.66268	0.138731	129502942	0.550805	2.02146603688504e-19	2.24275781205286e-18	43.8482	32.4191
Atp6v0c	23	0.0745543	-0.019561	1.17228e+08	0.498597	0.637468	0.748619	6.72087	6.91809
Cd300a	23	0	-0.00724983	1.17192e+08	0.498442	0.0163445	0.034604	0	0.311534
Pmm2	23	0.128099	0.00692096	119516418	0.50833	0.0101136	0.022583	10.0813	8.27566
Plscr3	23	0.071904	0.0296366	1.20747e+08	0.513564	2.60852022314646e-11	1.76667960567647e-10	5.79946	3.06747
Cox10	23	0.147127	-0.00650265	1.18275e+08	0.503048	0.397763	0.527721	11.2737	10.5082
Cramp1	23	0.146442	-0.0240433	117110681	0.498098	0.609191	0.724972	11.1111	11.3
Ccnf	23	0.0187018	-0.0521273	1.15053e+08	0.489345	1.42728408205978e-06	6.1925536188678e-06	1.62602	3.71722
Tmem186	23	0.00438438	-0.000246071	117540046	0.499924	0.911627	0.932488	0.325203	0.340568
Rnf112	23	0.182681	0.0673234	123494617	0.52525	1.26646952918117e-13	1.00807176301178e-12	14.1463	9.21261
Rad51c	23	0.00182102	-0.0131281	1.167e+08	0.496351	0.000592524	0.00171109	0.108401	0.838081
Eif4a1	23	0.193099	0.0446978	122641770	0.521623	1.30582119690313e-09	7.71233617892788e-09	14.6341	10.1943
Spsb3	23	0.0162084	0.00157737	1.17792e+08	0.500998	0.403625	0.533622	1.24661	1.04682
Cbx2	23	0.0375418	0.00304257	118537662	0.504167	0.0140424	0.0302772	2.98103	2.12738
Tnk1	23	0.00642544	-0.000605345	117670894	0.500481	0.561209	0.684378	0.596206	0.499082
Hic1	23	0.000497009	-0.00159111	117461030	0.499588	0.339367	0.465392	0.0542005	0.136541
Abat	23	0.0274211	-0.178949	105046246	0.446785	1.89555706170335e-42	4.1226545774767e-41	2.16802	12.7109
Drg2	23	0.0866033	0.0127787	1.19358e+08	0.507657	0.00370683	0.00913054	6.88347	5.32197
Tbc1d24	23	0.129975	0.0208439	1.19783e+08	0.509464	0.00295522	0.00742673	9.8645	7.96962
Engase	23	0.00857021	-0.00401615	1.17381e+08	0.499247	0.497894	0.625998	0.758808	0.907921
Fam222b	23	0.279286	-0.141072	1.1055e+08	0.470192	7.31858621649787e-09	4.06253285860891e-08	20.7046	25.1589
Ncbp3	23	0.0398077	-0.00961221	117034795	0.497775	0.303396	0.425521	3.08943	3.5281
Skap1	23	0.00671579	-0.00395838	1.17244e+08	0.498665	0.202736	0.306924	0.542005	0.809046
Eme2	23	0.0207344	-0.00188217	117393505	0.499301	0.635116	0.746477	1.46341	1.60632
Rnf227	23	0.016909	0.00330761	117871370	0.501333	0.274378	0.392174	1.35501	1.09076
Mmd	23	0.236595	0.0730375	1.24787e+08	0.530749	4.81038076198049e-16	4.47476054890474e-15	17.9404	11.6837
Tmem11	23	0.0654709	-0.00132627	1.1852e+08	0.504091	0.0926433	0.159039	5.36585	4.49174
Sap18	23	0.00102028	0.00022407	1.17625e+08	0.500287	0.28242	0.401304	0.108401	0.0510068
Mrps34	23	0.0114231	-0.000490426	1.17564e+08	0.500028	0.980239	0.985986	0.921409	0.916553
Mapt	23	1.86161	0.794437	161465594	0.686749	2.39415808649309e-190	2.47970544251047e-188	87.3713	49.9874
Fdxr	23	0.0324343	0.000452205	1.17934e+08	0.501601	0.376424	0.505862	2.76423	2.43656
Eif4a3	23	0.0360726	0.0030382	1.17942e+08	0.501634	0.361758	0.490056	2.71003	2.3879
Mmp25	23	0	-0.00155991	1.17443e+08	0.49951	0.178331	0.275701	0	0.09809
Nek8	23	0.00699688	-0.00197594	117533532	0.499897	0.905972	0.92819	0.542005	0.561859
Fzd2	23	0.00154056	-0.023841	1.16257e+08	0.494467	1.44401832001484e-05	5.40266413739472e-05	0.108401	1.21396
Senp3	23	0.0709451	-0.00567215	1.17768e+08	0.500895	0.733724	0.82172	5.52846	5.31569
Tedc2	23	0.0168655	0.00299801	118166781	0.50259	0.0189535	0.0395315	1.40921	0.886734
Mrpl12	23	0.043163	0.00959043	118644799	0.504623	0.0124792	0.0272703	3.46883	2.54249
Rprml	23	0.0283679	0.0210429	119751911	0.509332	5.54900197807064e-23	7.03923432408572e-22	2.49322	0.627776
Otop3	23	0.000796854	-0.000635866	117486014	0.499694	0.440832	0.571478	0.0542005	0.115354
Dhrs7b	23	0.094464	-0.00632034	118160820	0.502565	0.389499	0.519393	7.53388	6.92123
Tob1	23	0.0554633	-0.00626183	117563308	0.500023	0.992247	0.994743	4.33604	4.31125
Sec14l5	23	0.000442409	-0.00420241	117312406	0.498956	0.0803114	0.140694	0.0542005	0.262881
Rhbdf2	23	0.0108694	-0.000110963	117671284	0.500482	0.638121	0.749179	0.867209	0.76981
Hexim1	23	0.0350041	-0.0131335	117105828	0.498077	0.341952	0.46835	2.71003	3.0761
Tmem100	23	0	-0.0460691	114888150	0.488645	5.90618984288793e-11	3.90816286214626e-10	0	2.27098
Abca17	23	0.0156718	-0.00900418	1.16649e+08	0.496136	0.0189387	0.0395055	1.24661	2.02301
Med1	23	0.214564	-0.00900188	118939399	0.505876	0.156171	0.247178	16.0434	14.4655
Tnfsf13	23	0.013228	0.00879422	118377538	0.503486	2.83826626695737e-08	1.48523693193278e-07	0.97561	0.277791
Card14	23	0.000667796	-0.00294107	117379828	0.499243	0.15175	0.241592	0.0542005	0.205597
Dnai2	23	0.000904016	-0.00277262	117390002	0.499286	0.167405	0.261885	0.0542005	0.196965
Top3a	23	0.0803667	0.0109521	1.19425e+08	0.507942	0.00141638	0.00380736	6.34146	4.70126
Chd3	23	0.466529	0.0858534	126141914	0.53651	9.50801475741696e-13	7.14931999422242e-12	32.6287	24.466
LOC108350839	23	0	-7.67e-05	117550485	0.499969	0.733618	0.821656	0	0.00627776
Smcr8	23	0.015596	-0.00229794	117757445	0.500849	0.521182	0.647462	1.46341	1.28773
Kctd5	23	0.0694914	0.000553787	1.18356e+08	0.503396	0.176555	0.273405	5.52846	4.8119
Sgsh	23	0.0014376	-0.00178137	117447241	0.499529	0.370388	0.499477	0.108401	0.202458
Mapk8ip3	23	0.827846	0.201005	133315529	0.567021	8.13721092352911e-30	1.29055709381013e-28	53.6585	37.8062
Tnfsf12	23	0.0136165	0.00233564	117925461	0.501563	0.141428	0.227698	1.13821	0.824741
Gdpd1	23	0.631273	0.229011	1.36436e+08	0.580293	2.24473503475045e-53	5.85699989251476e-52	42.3848	25.7671
Shmt1	23	0.00792531	-0.00832073	117157558	0.498297	0.13027	0.212623	0.596206	0.934601
Myadml2	23	0.00151108	-0.000516361	117493475	0.499726	0.561899	0.684973	0.108401	0.163222
Snx11	23	0.0251215	-0.00520959	1.17393e+08	0.4993	0.675929	0.780524	1.95122	2.08657
Rbfox3	23	1.19375	0.367389	1.42215e+08	0.604871	8.67263345504984e-66	2.73816639158878e-64	67.8591	42.9564
Amdhd2	23	0.0106515	-0.00427937	1.17381e+08	0.49925	0.533382	0.658289	0.921409	1.06957
Rab37	23	0	-0.00320258	117353070	0.499129	0.0727605	0.129036	0	0.174208
Nptx1	23	0.0312248	0.0177138	119264009	0.507257	4.0273284051667e-09	2.29173200302049e-08	2.54743	1.09861
Cbx1	23	0.310438	0.0110281	121206496	0.515518	0.000800033	0.0022615	22.8184	18.8921
Cd300lf	23	0	-0.00430655	117312480	0.498956	0.0494781	0.0922642	0	0.208736
Tlk2	23	0.414722	-0.0473593	1.17599e+08	0.500177	0.973604	0.981404	29.9187	27.8246
Zfp18	23	0.03923	-0.00817671	117566435	0.500036	0.986059	0.990608	3.30623	3.27071
Nme2	23	0.265167	0.108058	1.27858e+08	0.54381	1.73717286398454e-30	2.80490667943359e-29	20.5962	11.854
Birc5	23	0.00283281	-0.0122679	116822830	0.496874	0.00333614	0.00830662	0.216802	0.84122
Sgca	23	0	-0.000907692	1.17483e+08	0.499682	0.278697	0.397076	0	0.0635623
Map2k3	23	0.0674224	0.000236661	1.18174e+08	0.502619	0.297463	0.418825	5.36585	4.8174
Dnase1l2	23	0.00223222	-0.000914636	1.17524e+08	0.499855	0.802893	0.867168	0.216802	0.245617
Myo18a	23	0.319313	0.03838	122927159	0.522837	6.49647679324479e-07	2.93794341879808e-06	23.6856	18.4778
Nme1	23	0.0986774	0.0219345	1.19881e+08	0.50988	0.000507716	0.00148588	8.18428	6.22989
H2ac25	23	0.0139722	0.00123197	117876647	0.501356	0.212699	0.319444	1.13821	0.864761
Itgb4	23	0.00466655	-0.0129292	1.16939e+08	0.497368	0.0206342	0.0426545	0.433604	0.957358
Unkl	23	0.060597	-0.0130147	117371143	0.499206	0.754609	0.835907	4.82385	4.93746
Mllt6	23	0.0763449	0.0127915	1.19266e+08	0.507265	0.00264961	0.006726	5.90786	4.42347
Amz2	23	0.145493	0.0210726	120384171	0.512021	0.00030325	0.00092544	11.2737	8.77238
Nol11	23	0.282785	0.0200329	120992875	0.51461	0.00114054	0.00312473	20.8672	17.5322
Rpa1	23	0.0712339	-0.0113506	1.18553e+08	0.504234	0.0942973	0.161367	5.85366	4.88017
Trim11	23	0.100748	0.00555492	1.19098e+08	0.50655	0.0256054	0.0517594	8.07588	6.68346
Spem1	23	0.0294086	-0.00549841	117541226	0.499929	0.968805	0.977437	2.43902	2.44126
Gnptg	23	0.274614	0.0543162	1.23458e+08	0.525096	4.19519356722956e-09	2.38485802988492e-08	20.7046	15.4912
Pitpnc1	23	0.671084	-0.0838353	115757170	0.492341	0.200744	0.304341	43.1436	39.768
Slc16a6	23	0.0785557	0.00582407	1.1935e+08	0.507622	0.0021512	0.00555999	6.28726	4.68399
Nlgn2	23	0.0702572	0.00531398	1.18375e+08	0.503476	0.160001	0.252277	5.36585	4.65574
Tsr3	23	0.02287	0.00179474	1.17894e+08	0.501431	0.324551	0.449588	1.84282	1.55453
Ccdc40	23	0.0503843	-0.00789468	117978133	0.501787	0.414347	0.544615	4.01084	3.61207
Slc43a2	23	0.168075	0.0361229	1.21745e+08	0.517809	2.72204963893096e-07	1.28972761971775e-06	13.2249	9.57123
RGD1359290	23	0.0424285	-0.0161447	117064942	0.497903	0.349285	0.476122	3.41463	3.79726
Ulk2	23	0.877281	0.171672	1.31045e+08	0.557363	1.70601378430058e-21	2.04504941003032e-20	54.9593	40.5535
Top2a	23	0.00249451	-0.13175	1.11746e+08	0.475279	5.25386314301782e-22	6.38355646261092e-21	0.162602	5.09989
Tmem256	23	0.0179324	0.00304054	1.18032e+08	0.502018	0.0934943	0.160242	1.46341	1.05859
Arsg	23	0.0151507	-0.0341192	115667203	0.491959	4.64114076920297e-05	0.000161183	1.35501	2.9427
Baiap3	23	0.000591722	-0.0148923	116011867	0.493425	1.18203230022093e-06	5.17207641719546e-06	0.0542005	1.36934
LOC687881	23	0	-0.000132063	117543105	0.499937	0.630295	0.74194	0	0.0125555
Gjc1	23	0.162961	-0.0215103	1.18603e+08	0.504445	0.230225	0.340295	12.4661	11.1736
Adprm	23	0.0215408	-0.00745467	117259653	0.498732	0.443362	0.574013	1.78862	2.03635
Galk1	23	0.0462195	0.0180492	119313536	0.507467	1.89593649886313e-05	6.94059857105371e-05	3.73984	2.24744
Pipox	23	0.00527007	-0.00657628	1.1719e+08	0.498436	0.106374	0.178633	0.379404	0.691338
Grap	23	0	-0.00666544	1.17114e+08	0.498113	0.00819726	0.0186747	0	0.37745
Ppp1r1b	23	0.00211912	-0.0145637	116394487	0.495052	6.91968046942399e-05	0.000234092	0.162602	1.15197
Fam171a2	23	0.138614	0.0413912	121802771	0.518055	3.99495515663293e-09	2.27407199365171e-08	10.9485	7.32771
Dnah2	23	0.0738622	-0.0135448	1.17412e+08	0.499378	0.825096	0.879629	6.07046	6.13808
Tekt4	23	0.000873177	-0.000683291	1.17574e+08	0.500067	0.853338	0.894409	0.108401	0.0949511
Wipi1	23	0.0652383	-6.23e-05	1.19157e+08	0.506801	0.00219043	0.00565279	5.14905	3.70231
Pgs1	23	0.0465185	-0.00807888	1.17601e+08	0.500182	0.935044	0.952026	3.84824	3.78157
Ccdc43	23	0.0317132	0.000293386	117764876	0.50088	0.613712	0.72914	2.43902	2.26156
Septin4	23	0.0888555	-0.00993825	1.17577e+08	0.500083	0.977621	0.984004	6.82927	6.78469
Med7	23	0.058007	0.0219181	1.20057e+08	0.51063	8.76820826001535e-09	4.82620821466691e-08	4.66125	2.51738
Slc5a10	23	0	-0.000631351	1.17507e+08	0.499784	0.372108	0.5012	0	0.0431596
Smarce1	23	0.339165	0.0488198	1.23367e+08	0.52471	6.65970059571098e-08	3.35871954628108e-07	23.794	18.3358
Tepsin	23	0.0585224	0.0102167	119045997	0.506329	0.00382284	0.00939042	4.87805	3.59402
Cyb5d1	23	0.0136052	0.00116303	117843801	0.501216	0.2564	0.370962	1.08401	0.838866
Grn	23	0.0232703	-0.0133257	1.16875e+08	0.497094	0.102139	0.172372	1.78862	2.36201
Cnot6	23	0.35449	-0.0253109	1.18774e+08	0.505171	0.30291	0.42505	25.6369	23.3219
Naa38	23	0.00872842	-0.0024596	117586991	0.500124	0.907882	0.929777	0.867209	0.840435
Gng13	23	0.000796854	3.23621025276814e-05	117559785	0.500008	0.975772	0.982948	0.0542005	0.0525762
Krt222	23	0.0209184	-0.0282299	1.15115e+08	0.489609	5.12276297657788e-06	2.04941350516329e-05	1.89702	3.9597
Tmem88	23	0.00433366	-0.000597249	1.17644e+08	0.500365	0.6043	0.720933	0.433604	0.360186
Prpsap2	23	0.231382	0.0183916	120496238	0.512498	0.00251133	0.00641274	17.1274	14.3823
Grin2c	23	0	-0.0202081	116373375	0.494962	1.47039333979422e-05	5.49529180852468e-05	0	1.00758
Rack1	23	0.0492947	0.00715161	119348162	0.507615	6.30378826287686e-05	0.000214797	4.22764	2.68531
Chtf18	23	0.0057425	-0.00320509	1.17467e+08	0.499613	0.658886	0.766197	0.487805	0.564214
Dnah17	23	0.014613	0.00680233	1.18068e+08	0.502168	0.0221114	0.0454043	1.08401	0.651318
Cpsf4l	23	0.00123696	-0.00014628	117578247	0.500087	0.806581	0.86925	0.108401	0.0910275
Lrrc46	23	0.00748678	-0.00479146	117381040	0.499248	0.470594	0.600114	0.650407	0.798845
Trim41	23	0.107037	-0.00679705	118554764	0.50424	0.175364	0.271881	8.67209	7.68476
Ace	23	0.000331262	-0.00905804	116741097	0.496526	0.000539948	0.00157128	0.0542005	0.748623
Rap1gap2	23	0.525224	0.238073	137410809	0.584439	7.90460034633883e-71	2.73457314629147e-69	36.8564	19.9389
Rpusd1	23	0.0135418	-0.000540535	1.17572e+08	0.500061	0.959861	0.971124	1.08401	1.07193
Pirt	23	0	-0.00249689	1.17332e+08	0.499039	0.0594086	0.108158	0	0.192256
Lyrm9	23	0.0390978	0.00568341	1.18371e+08	0.503459	0.0593575	0.108115	3.19783	2.50012
Ttyh2	23	0	-0.053482	114469335	0.486864	1.74683150631964e-12	1.28615864613548e-11	0	2.62724
Meiob	23	0.000472169	-0.000609082	117527458	0.499871	0.695843	0.795129	0.0542005	0.0800414
Rab11fip4	23	0.505602	0.151262	130844504	0.556511	2.90896343787704e-29	4.50836249596528e-28	35.122	23.3517
Slc38a10	23	0.113142	0.0176218	120590401	0.512898	8.11846692075552e-06	3.14697122583189e-05	9.15989	6.45197
Nherf1	23	0	-0.0207587	116336475	0.494805	1.07884128642562e-05	4.11293657465927e-05	0	1.03897
Fbxl20	23	0.314945	-0.0425305	117377718	0.499234	0.875594	0.905997	22.7642	21.838
Elac2	23	0.0726351	0.0151652	118993210	0.506105	0.0105724	0.0235057	5.52846	4.31596
Nipal4	23	0.0025782	0.000467131	1.17624e+08	0.50028	0.552851	0.676956	0.216802	0.160868
Nat9	23	0.00584529	-0.00123303	1.17606e+08	0.500206	0.803007	0.867235	0.542005	0.499867
Bahcc1	23	0.190348	0.0220128	1.21176e+08	0.51539	3.13743374489354e-05	0.000111281	14.4173	11.0865
C1ql1	23	0.000436873	-0.0389697	115209836	0.490013	1.43745761871838e-09	8.4662465712727e-09	0.0542005	2.05047
Adamts2	23	0.0827735	0.0190594	1.20014e+08	0.510448	1.25545928643257e-05	4.74104745205507e-05	6.44986	4.31831
Poldip2	23	0.124547	0.00224845	1.19363e+08	0.507678	0.0170758	0.0359595	9.8645	8.16658
Myh10	23	0.892629	0.237305	135531736	0.576447	7.06933002957296e-38	1.3818140377713e-36	56.2602	38.5297
Tmem104	23	0.056632	0.00342207	1.18599e+08	0.504429	0.0486184	0.0909406	4.71545	3.8004
Tha1	23	0.0347731	0.00502214	1.18246e+08	0.502925	0.0877167	0.151742	2.76423	2.17367
Hlf	23	0.247212	0.129182	129101507	0.549098	9.57748839518514e-55	2.55791223082728e-53	17.6152	7.67535
Kcnh6	23	0.0158445	-0.00994752	1.16505e+08	0.495522	0.00985728	0.02206	1.35501	2.25293
Tnfaip1	23	0.0395903	-0.000589664	1.17988e+08	0.501827	0.346609	0.473538	3.19783	2.81558
Arhgap44	23	0.841341	0.390798	146482711	0.623024	7.41288507057385e-114	4.2253444902271e-112	52.7371	28.6674
Rnf43	23	0.00559752	-0.0755211	1.13197e+08	0.481452	1.29722649930383e-15	1.17518343024932e-14	0.433604	4.13234
Sec14l1	23	0.273023	0.0323392	1.22576e+08	0.521345	6.04985985186712e-07	2.75061347547684e-06	20.3794	15.5586
Adam19	23	0.385536	0.168857	1.32634e+08	0.564121	1.69672552738145e-52	4.34699544616912e-51	27.7507	14.8179
Cdr2l	23	0.065989	-0.0206459	116544400	0.49569	0.120582	0.199067	5.14905	5.96858
Tbkbp1	23	0.039138	0.0102676	118455404	0.503817	0.0275172	0.0551188	2.98103	2.22076
Cacna1h	23	0.0927681	0.0169231	1.19665e+08	0.508964	0.00118044	0.00322519	7.69648	5.87127
Tlcd2	23	0	-0.000619275	1.17511e+08	0.4998	0.390093	0.519736	0	0.0400207
Hid1	23	0.0494078	0.00517344	1.18095e+08	0.502284	0.275372	0.393461	3.73984	3.29033
Sez6	23	0.70831	0.315812	142076671	0.604284	6.75935303763025e-93	3.01350054323327e-91	45.3117	24.0925
B9d1	23	0.101251	-0.0134325	1.17693e+08	0.500576	0.85525	0.895751	8.07588	7.84092
Fmnl1	23	0.0774152	0.0243687	1.20072e+08	0.510695	6.72841330698281e-06	2.64986850063552e-05	6.39566	4.25554
Npepps	23	0.9673	0.102919	125262703	0.53277	1.69702262387977e-07	8.2453164442854e-07	59.4038	47.5242
Tlcd3a	23	0.180894	0.079098	1.24662e+08	0.530214	8.12920294911231e-22	9.80700577369472e-21	13.7127	7.71537
Sox9	23	0.00186487	-0.0687497	113872694	0.484326	4.70477152670433e-14	3.84948213644507e-13	0.162602	3.29268
Mapk9	23	0.238969	-0.00975213	1.18306e+08	0.50318	0.470302	0.59983	17.7236	16.753
Mcrip2	23	0.00439811	-0.00225298	117444459	0.499518	0.549269	0.673395	0.379404	0.47554
Rptor	23	0.486581	-0.0170594	1.19053e+08	0.506361	0.250225	0.363773	34.0379	30.6982
Efcab15	23	0.0339419	0.0187744	119090353	0.506518	1.14736945599056e-06	5.02558472910153e-06	2.60163	1.30499
Gemin4	23	0.157436	0.0242758	1.20787e+08	0.513735	4.59172442742989e-05	0.000159597	11.8699	9.01722
Epn2	23	0.415079	-0.178805	1.10174e+08	0.468593	3.00029664396555e-08	1.56568475558829e-07	29.9729	33.1803
Mrpl10	23	0.00823675	-0.000926937	117567533	0.500041	0.964977	0.975254	0.650407	0.641901
Wbp2	23	0.027995	-0.00823246	1.17257e+08	0.498719	0.481013	0.609965	2.22222	2.46716
Spata32	23	0.0299141	0.015416	1.18907e+08	0.505739	1.12218680496728e-05	4.27004145814835e-05	2.38482	1.24143
Mslnl	23	0.00167809	-0.00141093	117465675	0.499608	0.494121	0.622545	0.162602	0.240909
Slc26a11	23	0.0208886	0.000532611	1.17877e+08	0.501357	0.335129	0.461155	1.73442	1.45958
Mrm3	23	0.0230818	-0.00189137	117658435	0.500428	0.787337	0.85495	1.95122	1.86214
Hsf5	23	0.036236	0.00407771	1.18162e+08	0.502569	0.149366	0.238498	2.87263	2.35808
Cacng5	23	0.0359326	-0.0387045	115695716	0.49208	0.000983708	0.00273072	2.87263	4.41483
Cpeb4	23	0.815581	0.0668057	124424083	0.529204	1.53975878605714e-06	6.64997272818881e-06	51.9241	41.9496
Atp5pd	23	0.0104994	-0.016344	116515530	0.495567	0.00497572	0.0118938	0.97561	1.859
Myh2	23	0.00216776	0.00052939	1.17616e+08	0.500248	0.530331	0.655718	0.162602	0.113
Trim47	23	0.000841275	-0.00485442	117211063	0.498525	0.0319042	0.0628173	0.0542005	0.3492
Kpnb1	23	0.160696	-0.0337297	116786958	0.496721	0.404798	0.534549	12.5203	12.8537
Msln	23	0.000573671	-0.000310565	117556987	0.499996	0.989159	0.992832	0.0542005	0.0549304
Kctd2	23	0.022755	-0.000413149	1.1786e+08	0.501287	0.379225	0.508628	1.84282	1.57964
Nxn	23	0.0251314	-0.173623	1.07799e+08	0.458493	9.85335467525631e-32	1.66040756462206e-30	2.05962	10.2257
Flt4	23	0.000401819	-0.00261001	117386255	0.49927	0.161406	0.254166	0.0542005	0.200104
Obscn	23	0.0262399	0.0166045	119168303	0.50685	3.40979073207431e-10	2.11150949234467e-09	2.22222	0.853775
AABR07072207.1	23	0.000764484	0.000571126	117598530	0.500173	0.298199	0.419549	0.0542005	0.019618
Sox8	23	0.00204618	-0.0299652	1.1588e+08	0.492863	1.42855248849556e-06	6.19647409846413e-06	0.216802	1.64085
Vmp1	23	0.40303	0.0547936	124218380	0.528329	1.03228745991354e-08	5.64716096428062e-08	28.9431	22.3943
Smurf2	23	0.488317	-0.0385835	1.1817e+08	0.502605	0.636857	0.748062	33.3875	30.4777
Grb2	23	0.510007	0.0206771	122000380	0.518895	0.000558921	0.0016226	35.393	29.737
Lmf1	23	0.147339	0.00493039	119719831	0.509195	0.00731524	0.0168506	11.4363	9.37819
Sh3pxd2b	23	0.362159	0.0626841	1.24741e+08	0.530551	2.6703858682232e-11	1.80713842062308e-10	25.2033	18.4072
Msl1	23	0.196318	0.0335441	121840726	0.518216	9.70252974980054e-07	4.2907360148428e-06	15.0678	11.2356
Ssh2	23	1.68311	0.354548	136523783	0.580666	1.61629611937396e-34	2.95208665415979e-33	82.7642	61.8689
Pycr1	23	0.00564477	0.000725292	117617573	0.500254	0.726072	0.818426	0.433604	0.382943
Trim65	23	0.00411379	-0.0192573	116043277	0.493558	1.15212005302542e-05	4.37218749345168e-05	0.325203	1.6126
Mfap4	23	0	-0.0289909	1.16003e+08	0.493389	6.64265681147697e-07	3.00005766019005e-06	0	1.32225
Epn3	23	0	-0.000708683	117496980	0.499741	0.328192	0.45389	0	0.0517915
Capn15	23	0.155129	0.00143785	118651270	0.50465	0.199318	0.302395	11.6531	10.6282
Pigs	23	0.0609443	0.0048418	1.18666e+08	0.504712	0.0333685	0.065239	4.66125	3.68897
Mapk7	23	0.0382093	0.00244432	1.1806e+08	0.502137	0.247974	0.361087	2.98103	2.54877
Timp2	23	0.047932	0.0152196	118948099	0.505913	0.00132453	0.00358142	3.68564	2.51424
Fads6	23	0.00540998	-0.00118211	117513024	0.499809	0.821946	0.878971	0.487805	0.525762
Rnf130	23	1.06453	0.150995	1.27826e+08	0.543672	4.70111551817849e-12	3.35799613926744e-11	64.1734	49.2129
Myh4	23	0	-0.00165659	117421335	0.499419	0.143018	0.229686	0	0.116139
Plekhm1	23	0.093059	0.00634142	1.19078e+08	0.506464	0.0185759	0.0387916	7.15447	5.7983
Ptrh2	23	0.116174	0.0246043	120551558	0.512733	4.22871151830541e-06	1.71675176505582e-05	8.50949	5.87991
Neurl1b	23	0.0379114	0.0133173	1.19082e+08	0.506482	6.97973148924937e-05	0.000235889	3.25203	1.95238
Mrpl45	23	0.0301931	0.000419286	1.1796e+08	0.501709	0.314873	0.438037	2.49322	2.14542
Usp22	23	0.695971	0.101781	126786551	0.539252	1.33019911316173e-11	9.19607738549663e-11	45.5285	35.5973
Pde6g	23	0	-0.000699878	117504360	0.499772	0.359373	0.487253	0	0.0455138
Fam234a	23	0.110613	0.0206035	119900916	0.509966	0.000469782	0.00138249	8.29268	6.2652
Coro6	23	0.00141544	-0.00374152	117200229	0.498479	0.0419291	0.0799501	0.108401	0.412763
Rnf145	23	0.151725	-0.0172695	1.17527e+08	0.499867	0.971435	0.979683	11.4363	11.2843
Tmem220	23	0.000930469	-0.00284479	117336566	0.499059	0.100721	0.170301	0.0542005	0.242478
Mrpl58	23	0.0746793	0.000503127	118379681	0.503495	0.18908	0.289355	6.17886	5.4334
Snrnp25	23	0.00437582	-0.00422561	117292065	0.498869	0.21251	0.319187	0.379404	0.605019
Nploc4	23	0.183327	-0.0195453	1.18128e+08	0.502425	0.549045	0.673266	14.5799	13.6918
Gfpt2	23	0.0835532	-0.00376865	117844109	0.501217	0.668645	0.774576	6.55827	6.26677
Bnip1	23	0.0885526	0.0225146	120068617	0.510679	1.52464502886031e-05	5.68054846681754e-05	6.77507	4.61651
Itga2b	23	0.000941002	-0.0028732	117371448	0.499207	0.187993	0.288148	0.108401	0.266805
Ankrd13b	23	0.285379	0.144671	130871969	0.556628	9.93039328926865e-57	2.74272618555313e-55	21.4634	10.119
Mettl26	23	0.0237884	-0.00288864	117624897	0.500285	0.856228	0.896609	1.89702	1.83389
Slc39a11	23	0.350948	0.0913662	126324041	0.537285	4.37125542244819e-17	4.29191587316214e-16	24.7696	16.9609
Ltc4s	23	0.00158099	-0.0030463	117437007	0.499486	0.337767	0.463883	0.108401	0.21109
Myocd	23	0.00147217	-0.0107193	116765522	0.49663	0.00149582	0.00399811	0.162602	0.835727
Osbpl7	23	0.0458696	0.00405514	1.18388e+08	0.50353	0.081734	0.142803	3.79404	3.0761
Ndel1	23	0.167011	-0.016904	1.18358e+08	0.503404	0.374824	0.504179	13.1165	12.0957
Wfikkn1	23	0.00794828	-0.00670193	117180777	0.498396	0.161642	0.25444	0.650407	0.969129
Fgf18	23	0.00951229	-0.00205089	117184694	0.498413	0.166379	0.260568	0.650407	0.970699
Cltc	23	0.330454	-0.0252835	1.18454e+08	0.50381	0.444884	0.575536	24.8238	22.9374
Git1	23	0.0847484	0.0225333	120163833	0.511084	7.69337308501984e-06	2.99449209949924e-05	6.88347	4.64947
Maml1	23	0.0814508	0.00868778	119020878	0.506223	0.0126486	0.0276049	6.01626	4.73422
Rab40c	23	0.250378	-0.0151344	118936576	0.505864	0.18897	0.289332	19.1328	17.2976
Sstr2	23	0.11232	0.0765388	1.24254e+08	0.528481	6.88454544552602e-50	1.66582462874224e-48	8.34688	2.66962
Igfbp4	23	0.00518437	-0.0234885	116010859	0.49342	1.22451477613291e-05	4.62991760179813e-05	0.379404	1.69343
Cant1	23	0.0212899	0.00235501	117957494	0.5017	0.207857	0.313502	1.68022	1.33795
Canx	23	0.549978	0.0815359	1.26519e+08	0.538114	1.92212477876416e-12	1.41338577887827e-11	38.2114	28.7051
Aurkb	23	0	-0.0181011	1.16479e+08	0.495413	3.58622698569497e-05	0.000126172	0	0.917338
Luc7l	23	0.607905	0.055963	124219526	0.528334	6.10458670481543e-07	2.77252699914425e-06	41.1382	33.2588
Rsad1	23	0.0518331	-0.0343903	115474189	0.491138	0.00125331	0.00341002	4.11924	5.84538
Mrnip	23	0.0831187	0.00690531	119008121	0.506168	0.0177483	0.0372648	6.44986	5.17052
Lgals3bp	23	0.000615619	-0.00150151	117448137	0.499533	0.297499	0.418841	0.0542005	0.147527
Pik3r5	23	0.00142619	-0.00600269	117218279	0.498556	0.0489464	0.0914759	0.108401	0.397068
Cog1	23	0.0877205	0.00944807	119195525	0.506965	0.0096556	0.0216344	6.99187	5.55425
Notum	23	0	-0.00466001	1.17236e+08	0.498631	0.0243931	0.0495269	0	0.273867
Flot2	23	0.298901	0.0747682	1.25507e+08	0.533811	3.94260796818518e-15	3.46093741331233e-14	22.8726	15.7509
Usp43	23	0.177598	0.103091	1.26771e+08	0.539185	5.70453853536329e-46	1.30238295109786e-44	13.5501	5.73787
Sqstm1	23	0.136109	-0.0133907	1.1741e+08	0.499373	0.861938	0.897134	10.5149	10.5349
Pigq	23	0.0868553	0.0152405	1.19421e+08	0.507924	0.00233567	0.0060039	6.77507	5.17209
Nsf	23	0.566601	0.0805126	125418575	0.533433	1.22848635696961e-09	7.27329008695916e-09	38.3198	30.134
Hba-a1	23	0.00159001	-0.0275864	116393133	0.495046	4.51481429548264e-05	0.000156956	0.108401	1.09861
Tsen54	23	0.049205	0.0060993	1.18249e+08	0.502938	0.155243	0.246007	3.79404	3.20323
Myh8	23	0	-0.000262436	117535725	0.499906	0.55552	0.678707	0	0.0188333
Cisd3	23	0.0234305	0.0109514	1.18557e+08	0.504251	0.000280462	0.000861002	1.84282	0.99424
Fam104a	23	0.0927257	0.0161915	1.19525e+08	0.508365	0.00163824	0.00433512	7.10027	5.39809
Trappc2b	23	0.0117619	-0.00299016	117568572	0.500046	0.969148	0.977608	1.02981	1.01857
Zfp354c	23	0.14863	0.0247483	120622976	0.513037	8.32790313347325e-05	0.000277586	11.3821	8.68606
Rhot2	23	0.0627259	-0.000556847	1.17701e+08	0.50061	0.810909	0.87001	5.09485	4.97512
Zfp879	23	0.0087211	-0.00195424	117538160	0.499916	0.935005	0.952026	0.758808	0.774519
Specc1	23	0.0622204	-0.333281	9.88888e+07	0.420596	3.65983304895177e-63	1.12415776075036e-61	4.98645	20.2662
Utp18	23	0.222452	0.0472283	1.2251e+08	0.521062	5.13190024075211e-08	2.61380682127182e-07	16.5854	12.2762
Grm6	23	0.0284838	0.0139195	118818693	0.505363	3.18124190857526e-05	0.000112694	2.27642	1.20847
Hba-a3	23	0	-0.00292882	117382590	0.499255	0.0969602	0.165192	0	0.149097
Llgl2	23	0	-0.00302306	1.17347e+08	0.499101	0.0683869	0.122147	0	0.179701
Tp53i13	23	0.0124486	-0.000713197	1.17711e+08	0.500649	0.531943	0.656895	0.921409	0.789428
MGC95210	23	0.0601312	0.0152957	1.19073e+08	0.506446	0.00170527	0.00449358	4.44444	3.15222
Wdr90	23	0.0902171	0.00649043	118666492	0.504715	0.0943204	0.161375	7.10027	6.13494
Bod1	23	0.0405457	0.00585259	1.18433e+08	0.50372	0.0425084	0.0808111	3.25203	2.49855
Pcgf2	23	0.055078	0.0151918	1.19429e+08	0.507958	5.44268350684056e-05	0.000186955	4.49864	2.88934
Mgat4b	23	0.115019	0.0413625	121908084	0.518502	8.26224685374974e-12	5.81610132854509e-11	9.32249	5.59191
Asgr1	23	0.00115328	0.000210697	117550575	0.499969	0.914243	0.934882	0.0542005	0.0604234
Abhd15	23	0	-0.00116954	117476685	0.499655	0.258847	0.373844	0	0.0690554
Plcd3	23	0.0192764	0.00961076	1.18299e+08	0.503152	0.00165477	0.00437069	1.35501	0.726651
Ubtd2	23	0.344414	0.0682018	125132486	0.532217	6.86920270019306e-13	5.22059405214672e-12	24.4986	17.431
Odf4	23	0.0126976	0.00638666	118255250	0.502966	0.000329947	0.00100044	1.08401	0.49045
Taok1	23	0.878903	0.0363916	1.22171e+08	0.519619	0.00160171	0.0042464	55.5556	45.9822
Map2k4	23	0.656917	0.0924489	126201288	0.536762	1.561936234369e-10	9.99662730858775e-10	44.065	34.4618
Pgap6	23	0.015466	0.00572815	118161053	0.502565	0.0137545	0.0297207	1.30081	0.787859
Acbd4	23	0.0174547	-0.00531021	117498513	0.499748	0.859722	0.897134	1.46341	1.50745
Znf454	23	0.116979	0.0295867	121109495	0.515106	9.80235781563307e-08	4.86850438176442e-07	9.26829	6.17732
Cdk12	23	0.667345	-0.014238	1.19321e+08	0.5075	0.207943	0.313576	44.4444	39.0186
Hexim2	23	0.0155694	0.00203033	117915722	0.501522	0.179732	0.277665	1.24661	0.940879
Gprc5c	23	0.000915932	-0.00503945	117194480	0.498454	0.0275018	0.055101	0.0542005	0.363325
Mrpl28	23	0.0913383	0.0196522	1.20172e+08	0.511117	1.74577935801315e-05	6.42970688968157e-05	7.37127	5.09989
Tbc1d16	23	0.222892	-0.023049	1.17939e+08	0.501619	0.706592	0.803197	16.6396	15.8168
LOC497940	23	0.0837364	0.0418009	121703495	0.517632	2.89845160863695e-18	3.0297291707266e-17	6.55827	3.02039
Stk10	23	0.0488566	-0.0176808	117461556	0.49959	0.861594	0.897134	4.17344	4.18884
Inpp5k	23	0.0726388	0.0186329	119845755	0.509731	1.65860263934806e-05	6.13256953242623e-05	5.79946	3.83336
Prr29	23	0.00191933	-0.00235833	117436953	0.499486	0.392459	0.522315	0.162602	0.265235
Mbtd1	23	0.392322	-0.0126556	1.2011e+08	0.510854	0.0328635	0.0643696	27.9133	24.1607
Adora2b	23	0	-0.00814196	117065250	0.497905	0.00533201	0.0126423	0	0.41904
Zfp2	23	0.0708322	0.0115342	118578465	0.504341	0.0768774	0.135404	5.42005	4.57492
Nprl3	23	0.189276	-5.21e-05	118851671	0.505503	0.161858	0.254558	14.0921	12.816
Icam2	23	0.000555225	-0.008834	117071525	0.497931	0.00926234	0.0208633	0.0542005	0.467693
Cyth1	23	0.342564	0.0870057	126392280	0.537575	2.74543016817403e-17	2.73352150273177e-16	24.9322	17.0135
Zswim7	23	0.00575104	-0.0202993	116109315	0.493839	2.71426507888075e-05	9.71030046964371e-05	0.379404	1.61103
Kctd11	23	0	-0.000654821	117511740	0.499804	0.394782	0.524461	0	0.039236
Mpg	23	0.0236813	-0.00876238	1.17135e+08	0.498202	0.294799	0.415714	1.84282	2.19643
Sdk2	23	0.194608	-0.131273	1.12145e+08	0.476979	3.34080659949528e-07	1.56543285238695e-06	14.1463	17.8304
Ttc19	23	0.202712	0.0115618	120224601	0.511342	0.00483915	0.0115961	16.0976	13.5019
Myo15b	23	0.00906243	0.00239744	117803494	0.501045	0.229566	0.339551	0.758808	0.550089
Pelp1	23	0.135471	0.0260272	1.21201e+08	0.515494	1.12432563666213e-06	4.93100833058171e-06	11.1653	7.94372
Kcnip1	23	0.164658	-0.387653	9.86229e+07	0.419465	6.58657363274721e-54	1.73188141990471e-52	11.8157	26.0535
Tbc1d9b	23	0.164287	-0.0367859	1.15749e+08	0.492306	0.0572064	0.104823	12.3577	13.7177
Stxbp4	23	0.0545134	-0.137394	110311367	0.469179	6.15336928148388e-19	6.66163993723934e-18	3.73984	9.73131
Nsg2	23	1.05316	0.292697	1.38636e+08	0.589649	2.52689851885709e-49	6.03683519568306e-48	62.1138	41.6937
Ksr1	23	0.22585	-0.0116429	1.19045e+08	0.506326	0.136653	0.221467	17.1816	15.364
Psmb6	23	0.00113029	-0.00773859	1.17079e+08	0.497963	0.0147156	0.0315327	0.108401	0.515561
Sco1	23	0.0357932	0.00376652	1.18363e+08	0.503424	0.0485504	0.0908335	2.92683	2.23174
Recql5	23	0.125296	0.015215	1.20233e+08	0.511376	0.000222001	0.000691909	9.8103	7.4109
Or2y1e	23	0.00205075	0.00153772	117694627	0.500582	0.0234515	0.047838	0.162602	0.0462985
Prkca	23	1.09991	0.336079	139496951	0.593312	5.95269989118321e-55	1.5998822840449e-53	60.7046	39.2846
Polr2a	23	0.293682	-0.00996032	1.20269e+08	0.511529	0.0112247	0.0248226	21.4092	18.0792
Tmem199	23	0.0591595	-0.00108612	118113361	0.502363	0.310416	0.433368	4.60705	4.10644
Cox11	23	0.113138	0.00333328	118937466	0.505868	0.0590913	0.107742	8.83469	7.57412
Smim5	23	0	-0.00153065	117452700	0.499553	0.198697	0.301587	0	0.0894581
Sumo2	23	0.512027	0.165103	1.32727e+08	0.56452	1.04453194032847e-38	2.08489066256397e-37	35.7724	22.4234
Timm22	23	0.0730503	-0.00314423	1.17931e+08	0.501586	0.540144	0.664895	5.47425	5.13128
Vmo1	23	0.000609847	-0.000848516	117494271	0.49973	0.48148	0.610189	0.0542005	0.108291
Rhbdf1	23	0	-0.0246543	116037585	0.493534	8.83588502272625e-07	3.93308026719151e-06	0	1.29322
Slc35g3	23	0.000814502	-7.03e-05	117549631	0.499965	0.9038	0.926756	0.0542005	0.0612082
Sap30bp	23	0.149144	0.0231985	1.20452e+08	0.512311	0.000221278	0.000689782	11.3279	8.80456
Tom1l1	23	0.0356445	-0.0178917	1.1699e+08	0.497585	0.242725	0.354996	2.76423	3.21814
Zbtb4	23	0.0619234	-0.00735717	1.1749e+08	0.49971	0.9097	0.930853	4.98645	5.01907
Armc7	23	0.157843	0.029882	1.21156e+08	0.515304	3.8965807081136e-06	1.59104134394273e-05	11.8699	8.6892
Ankrd40cl	23	0	-0.000705278	1.17505e+08	0.499776	0.36355	0.491818	0	0.044729
Nt5c	23	0.00108569	-0.000926591	117521015	0.499843	0.719972	0.812641	0.108401	0.13968
Ranbp17	23	0.29837	-0.0809513	1.14196e+08	0.485702	0.0038377	0.00942012	20.7046	22.483
Chrnb1	23	0.0187034	-0.00482539	1.17482e+08	0.499676	0.821373	0.87858	1.46341	1.52314
Arhgdia	23	0.0831083	0.0211701	120097755	0.510803	1.29792834348389e-05	4.88730012024328e-05	6.82927	4.64947
Rab11fip3	23	0.589731	0.115306	1.28709e+08	0.547429	4.4628204417067e-18	4.60823513816596e-17	40.813	29.613
Baiap2	23	0.426993	0.152882	130841583	0.556499	4.65045730543113e-36	8.7478037419771e-35	29.3225	17.5628
Slc35b1	23	0.262487	0.0541919	1.23313e+08	0.524478	3.81400869926661e-09	2.17471472862513e-08	19.6206	14.5032
Wwc1	23	1.14551	0.649829	160983360	0.684698	1.6305091710895e-255	2.58839521309591e-253	63.9566	28.2601
Abr	23	0.599816	0.234195	1.37195e+08	0.583519	2.56870305376864e-61	7.64132925942455e-60	40.6504	23.5651
Ncor1	23	0.940745	-0.0341238	1.16014e+08	0.493433	0.303929	0.426022	59.0786	52.0724
Srp68	23	0.101059	-0.00885145	1.17987e+08	0.501824	0.554217	0.678335	7.91328	7.45876
Rufy1	23	0.272169	0.0158364	120886218	0.514156	0.00129313	0.00350768	20	16.6753
Aatk	23	0.18559	0.0256639	121123199	0.515164	4.38447616621454e-05	0.000152737	14.4173	11.187
Pld2	23	0.0490928	-0.187058	1.0614e+08	0.451437	4.54133665322452e-34	8.14563298750494e-33	3.90244	13.403
Galr2	23	0.00432277	0.000487981	1.17618e+08	0.500258	0.701163	0.800238	0.379404	0.328013
Eftud2	23	0.202936	0.0115586	1.20668e+08	0.513229	0.000766248	0.00217251	15.7724	12.7752
Fn3krp	23	0.0137376	-0.00109402	1.17487e+08	0.499697	0.79851	0.863696	0.97561	1.03662
Ergic1	23	0.364349	0.051963	123793412	0.526521	2.80615483825947e-08	1.46979173859622e-07	26.3415	20.4286
LOC688282	23	0	-0.00114205	1.17492e+08	0.499721	0.310515	0.433368	0	0.0557151
Aspscr1	23	0.0645512	0.0021991	1.18386e+08	0.503524	0.151274	0.240982	5.31165	4.58433
Tomm7-ps4	23	0	-5.04e-06	1.17557e+08	0.499996	0.904277	0.926756	0	0.00078472
Cyfip2	23	0.657051	0.0975297	126743590	0.539069	8.35790996785221e-12	5.88100491772732e-11	43.9566	33.9423
FAM187A	23	0.000707388	-0.00399868	117341027	0.499078	0.104936	0.176498	0.0542005	0.238555
Exoc7	23	0.124499	0.01464	1.19722e+08	0.509206	0.00329076	0.00820565	9.5935	7.69026
Syngr2	23	0.00193762	-0.00691894	117100121	0.498053	0.0242483	0.0492388	0.162602	0.551658
Ciao3	23	0.0785209	0.00700046	118685377	0.504796	0.0645187	0.116093	6.12466	5.14305
Lcp2	23	0	-0.0185282	116655660	0.496163	0.000158613	0.00050662	0	0.767456
RGD1310429	23	0.181457	0.0343773	1.21583e+08	0.517122	1.41028309254719e-06	6.12191888832265e-06	13.6585	10.1135
Polg2	23	0.0572375	0.0230371	120091104	0.510774	9.11248981337171e-10	5.45016732288492e-09	4.44444	2.27333
Pigl	23	0.172698	0.0407966	1.22215e+08	0.51981	6.40979863374071e-09	3.57676871198159e-08	13.3333	9.25106
Acsf2	23	0.00378758	-0.0234043	1.16207e+08	0.494255	3.07568149796797e-05	0.000109182	0.271003	1.41799
Alyref	23	0.00787932	-0.00672494	1.17326e+08	0.499014	0.385997	0.515518	0.758808	0.953435
Haghl	23	0.0580971	0.00665886	118053205	0.502107	0.371183	0.500351	4.60705	4.20688
Tk1	23	0.00755149	-0.0182088	116529880	0.495628	0.00221188	0.00570468	0.650407	1.52
Gsdma	23	0.00205336	-0.000111292	117559911	0.500009	0.985229	0.989949	0.162602	0.160868
Casc3	23	0.225826	0.0194229	120839692	0.513958	0.000635685	0.00182641	17.019	13.9774
Npb	23	0.0411602	0.00197586	1.18493e+08	0.503977	0.0425452	0.080872	3.68564	2.86737
LOC691995	23	0.0328883	-0.0107418	1.16917e+08	0.497275	0.189873	0.290238	2.71003	3.2558
Jmjd6	23	0.0425343	-0.022789	116097274	0.493788	0.0106921	0.0237409	3.30623	4.52626
Phf12	23	0.239997	-0.00428055	119278497	0.507318	0.0883895	0.152704	17.6694	15.7493
Ccdc78	23	0	-0.000681683	1.17509e+08	0.499792	0.380951	0.509996	0	0.0415902
Afmid	23	0.0118366	-0.019535	116040551	0.493547	0.000117324	0.000382507	0.813008	2.10383
Psmd3	23	0.0708895	0.0141341	1.18979e+08	0.506045	0.0105085	0.0233853	5.42005	4.22022
Arrb2	23	0.030002	0.00220571	118043756	0.502067	0.205232	0.310315	2.38482	1.96886
Rasgef1c	23	0.0165682	-0.0280559	1.14501e+08	0.487001	5.98227260570593e-09	3.35141432983249e-08	1.19241	3.8106
Antkmt	23	0.101511	0.0215415	119724241	0.509214	0.000946391	0.00263571	7.80488	5.978
Rpl26	23	0.00351321	-0.0200174	1.16579e+08	0.495835	0.000836961	0.00235452	0.325203	1.15589
Rapgefl1	23	0.0762186	0.0347965	1.20452e+08	0.512309	1.17479469724338e-08	6.38357732801537e-08	5.90786	3.47552
Gucy2d	23	0.000746097	-0.000486089	117509972	0.499796	0.571515	0.693985	0.0542005	0.0949511
Cbr2	23	0.0508173	0.0136125	1.18912e+08	0.505758	0.00304134	0.00762961	3.95664	2.8093
Metrn	23	0.000463494	-0.00473519	117310551	0.498948	0.0789363	0.138499	0.0542005	0.264451
Fasn	23	0.0828861	0.0175549	119886065	0.509902	6.33795811999436e-05	0.000215788	6.66667	4.64476
Wscd1	23	0.0406699	-0.0152079	1.17205e+08	0.498499	0.486901	0.615273	3.25203	3.51711
Wipf2	23	0.110816	-0.000594503	118199415	0.502729	0.383455	0.512823	8.29268	7.70124
Ddx5	23	1.24509	0.119104	124132805	0.527965	1.62608855098258e-05	6.02021362837621e-05	70.1355	56.4261
Fbxl16	23	0.0560826	0.0242518	1.19974e+08	0.510274	2.42238765907633e-08	1.27745038115711e-07	4.55285	2.50169
Wsb1	23	0.768853	0.0288082	121685754	0.517557	0.00377038	0.00927657	49.9729	41.5635
Rac3	23	0.194265	0.0995623	1.26268e+08	0.537045	1.3245019784848e-31	2.21873674620737e-30	15.0136	7.80247
Pik3r6	23	0.0023022	-0.0129969	116780793	0.496695	0.00170285	0.00448861	0.162602	0.823171
Krt28	23	0	-0.00224228	1.17341e+08	0.499078	0.0648614	0.116635	0	0.184409
C10h5orf15	23	0.0379969	-0.00644573	1.1786e+08	0.501283	0.526308	0.651784	3.36043	3.07218
Sirt7	23	0.189086	0.0561008	1.23071e+08	0.523449	7.15176636305673e-12	5.04484648849176e-11	14.0379	9.29501
Tmem98	23	0.00257176	-0.0137145	1.16757e+08	0.496593	0.00139673	0.00375869	0.162602	0.843574
Axin1	23	0.275007	0.0297623	1.2196e+08	0.518721	1.80253782990317e-05	6.62581856280789e-05	20.4878	16.3536
Sowaha	23	0	-0.000426791	117513585	0.499812	0.404406	0.534198	0	0.0376666
Slc46a1	23	0.0127002	-0.00151691	1.17594e+08	0.500152	0.896343	0.922744	1.02981	0.998164
Col1a1	23	0.000796854	-0.033763	115860822	0.492782	3.32941908082357e-07	1.56052738705489e-06	0.0542005	1.49725
Dhx58	23	0.00374655	-0.00101587	117514774	0.499817	0.794438	0.860004	0.325203	0.361756
Zpbp2	23	0.00647259	-0.00441424	117220718	0.498566	0.176232	0.273078	0.542005	0.828664
Jade2	23	0.00802947	-0.00755474	1.1706e+08	0.497881	0.0934451	0.1602	0.758808	1.18022
Rpl30l2	23	0	-0.0143838	1.16871e+08	0.497077	0.000988775	0.00274299	0	0.584616
C10h17orf58	23	0.00299717	-0.00296849	117287983	0.498852	0.115808	0.192199	0.162602	0.39236
Pdia2	23	0.0261055	0.0174997	119277364	0.507313	1.42790351542414e-12	1.05914275602596e-11	2.22222	0.761178
Mafg	23	0.150072	0.0206614	1.20326e+08	0.511774	0.000501278	0.00146856	11.5447	9.10197
Sarm1	23	0.147951	0.0466799	1.22046e+08	0.51909	5.8838494374672e-10	3.57834108645965e-09	11.2195	7.39834
Fbxw11	23	0.381297	0.0114104	1.21237e+08	0.51565	0.00189241	0.00495064	27.8049	23.5275
Utp6	23	0.0735984	-0.0219865	1.17019e+08	0.497707	0.420055	0.55012	5.90786	6.27305
Arhgdig	23	0.00118109	0.000621932	117626253	0.500291	0.272093	0.389782	0.108401	0.0502221
Cdc6	23	0.00531848	-0.00873998	1.17159e+08	0.498305	0.097209	0.165516	0.433604	0.770595
Ybx1-ps20	23	0.00227018	-0.00945914	117160721	0.498311	0.0512485	0.0951374	0.216802	0.554012
Slc25a10	23	0.0139972	-0.0115994	116806267	0.496803	0.0471622	0.0885092	1.30081	1.93277
Ppp2ca	23	0.145286	0.0146337	1.20466e+08	0.512369	0.000202201	0.000634389	11.4363	8.77395
Cep95	23	0.334666	0.0758711	1.25642e+08	0.534382	2.11461098224173e-14	1.77991982875907e-13	24.878	17.5471
RGD1563668	23	0.00357985	0.000420879	117648522	0.500386	0.509395	0.637039	0.325203	0.247971
Stc2	23	0	-0.000803188	117491445	0.499718	0.30713	0.429516	0	0.0564998
Unc119	23	0.015759	0.00259698	117831354	0.501163	0.323161	0.448062	1.24661	1.01543
Gas7	23	0.533323	0.0240682	122286459	0.520112	0.000207081	0.000648503	35.0136	28.8573
Cacnb1	23	0.0850341	-0.00209552	118043313	0.502065	0.474906	0.604432	6.93767	6.47943
Actg1	23	0.24013	0.102982	1.2911e+08	0.549136	1.45429069437254e-52	3.74849495214143e-51	17.9404	8.05672
Cdkn2aipnl	23	0.0145375	-0.00153361	117652458	0.500402	0.737175	0.824817	1.13821	1.05545
Med24	23	0.167808	0.0370166	121600488	0.517194	4.89325892901936e-07	2.25249041106566e-06	12.7913	9.29501
Uqcrq	23	0.00359925	-0.00587329	117194295	0.498454	0.0812341	0.142073	0.271003	0.579908
Wdr81	23	0.0220286	0.00306436	118055821	0.502118	0.112603	0.187646	1.73442	1.30734
Fscn2	23	0.00161182	-0.000461253	117557961	0.5	0.999314	1	0.162602	0.162437
Rcvrn	23	0.00380247	0.00060204	117630231	0.500308	0.609302	0.724972	0.325203	0.263666
Slc6a4	23	0.0156631	0.0122837	118654948	0.504666	2.40972312485925e-14	2.01832135102856e-13	1.19241	0.259742
Glp2r	23	0.00191259	0.000202814	1.17531e+08	0.499887	0.790002	0.856857	0.108401	0.131048
Aldoc	23	0	-0.0181125	116526510	0.495613	5.32950255472078e-05	0.000183401	0	0.877317
Odad4	23	0.00495928	-0.02073	1.16321e+08	0.494738	0.000245479	0.000760064	0.487805	1.5357
Rpl19	23	0.0122504	-0.0208731	1.16802e+08	0.496784	0.0316546	0.0623765	1.02981	1.66596
Coil	23	0.126949	0.0264367	120897966	0.514206	2.21772105444307e-06	9.36603924186226e-06	9.9187	6.99735
Hs3st3a1	23	0	-0.0218374	1.16291e+08	0.494613	7.38488877148476e-06	2.88632583231569e-05	0	1.07742
Crebrf	23	0.289271	0.0504833	1.23884e+08	0.526907	1.78904556282934e-10	1.13730269199922e-09	20.9214	15.0305
Lrrc75a	23	0.0714505	0.00563726	118734365	0.505004	0.0398367	0.0763818	5.52846	4.49723
Gcgr	23	0	-0.00018646	1.17542e+08	0.499933	0.619805	0.73325	0	0.0133402
Mink1	23	0.508646	0.115831	1.28475e+08	0.546434	5.73673997135807e-19	6.23842926718875e-18	36.0434	25.8345
Vdac1	23	0.122209	0.0224125	120305894	0.511688	0.000159068	0.000507908	9.8645	7.48544
Crlf3	23	0.0743252	-0.0168297	117619034	0.50026	0.924816	0.943536	6.01626	5.86421
Faap100	23	0.137493	0.0541361	1.22521e+08	0.521111	2.2886110116234e-13	1.79807338776295e-12	10.5691	6.37899
Stac2	23	0.00156846	-0.00729378	1.16898e+08	0.497194	0.00451315	0.0108908	0.162602	0.723512
Rara	23	0.0112837	-0.0105826	116907611	0.497234	0.0495019	0.0922984	0.921409	1.47135
Ankrd40	23	0.0536706	0.00733381	1.18882e+08	0.505632	0.00635569	0.0148009	4.33604	3.18361
Mmgt2	23	0.0587273	0.0122069	119318200	0.507487	0.000295997	0.000905308	4.71545	3.19459
Wfikkn2	23	0	-0.000442796	1.17524e+08	0.499855	0.464169	0.593793	0	0.0290346
Npm1	23	0.208913	0.0543192	1.23133e+08	0.523712	9.89297845899315e-11	6.43592999251083e-10	15.664	10.8574
H2bu1	23	0.00417595	0.00131489	1.17721e+08	0.500695	0.170925	0.26641	0.325203	0.185979
Bptf	23	0.911643	0.112284	126736613	0.539039	2.69553788569706e-10	1.6839428659967e-09	56.748	44.8664
Mks1	23	0.0320653	-0.00384006	1.17799e+08	0.501026	0.56638	0.689348	2.60163	2.38084
Tekt3	23	0	-0.00165734	117450855	0.499545	0.1948	0.29671	0	0.0910275
Snf8	23	0.0674473	0.0072154	1.18784e+08	0.505216	0.027637	0.0553102	5.31165	4.24377
Zfp354a	23	0.0245731	-0.00332715	1.17626e+08	0.500288	0.858623	0.897134	2.00542	1.93904
Rab34	23	0.0408062	-0.0114611	1.17063e+08	0.497893	0.320377	0.444602	2.98103	3.38921
LOC102551980	23	0.0433439	0.00369721	1.1794e+08	0.501624	0.403271	0.533258	3.14363	2.82185
Epx	23	0.000462695	-0.000346126	117563435	0.500024	0.927629	0.945724	0.0542005	0.0494374
Pmp22	23	0.0014286	-0.0485702	114749419	0.488055	4.87805973469187e-11	3.24936167268534e-10	0.108401	2.49541
Rab40b	23	0.0478958	0.00355944	1.18248e+08	0.502936	0.171574	0.267226	4.06504	3.46532
Mfsd6l	23	0	-0.000371688	117520965	0.499843	0.446594	0.577017	0	0.0313888
Atp6v0e1	23	0.0792645	0.00231029	1.18901e+08	0.505714	0.0305538	0.0605161	6.55827	5.34316
Etv4	23	0.0166993	-0.120124	111683620	0.475016	6.16583900588955e-19	6.67088798433376e-18	1.24661	6.18359
Dhrs7c	23	0	-0.000782239	117487755	0.499702	0.294056	0.41475	0	0.0596387
Dgke	23	0.20497	0.0533128	123175571	0.523893	1.04482820724087e-10	6.791983133637e-10	15.935	11.0779
Hspa4	23	0.377192	0.00211499	120418335	0.512166	0.0162096	0.0343613	27.4797	23.8241
Vtn	23	0	-0.0110202	116937945	0.497363	0.00176427	0.00463756	0	0.527332
Rpl30	23	0.00661484	0.00415283	117915569	0.501521	0.00273707	0.00691994	0.487805	0.183624
Rhot1	23	0.38811	-0.0170076	1.19172e+08	0.506867	0.184715	0.284328	28.1301	25.3684
Tmem107	23	0.0811994	0.0334291	1.21182e+08	0.515413	2.28175602707409e-13	1.79351725478392e-12	6.39566	3.28013
Borcs6	23	0.0027755	-0.00123611	117453055	0.499554	0.490341	0.618516	0.216802	0.306041
Spdl1	23	0.0100025	-0.0171011	116695916	0.496334	0.0108351	0.0240268	0.813008	1.53962
Septin9	23	0.0998309	-0.0273073	117568526	0.500045	0.988288	0.992319	7.69648	7.48387
Ube2z	23	0.125984	0.015411	119863424	0.509806	0.00155268	0.00413254	9.5393	7.50977
Car10	23	0.233327	-0.214476	108442279	0.461229	3.48746174632021e-16	3.26380304258926e-15	13.6585	20.3705
AABR07072108.1	23	0.0328535	-0.0115797	1.17156e+08	0.49829	0.390626	0.520242	2.65583	2.97958
Wdr24	23	0.015046	0.00252302	118057244	0.502124	0.0596159	0.108512	1.35501	0.927539
LOC100911361	23	0.00104687	-4.03e-06	117545029	0.499945	0.855013	0.895604	0.0542005	0.0651318
Skp1	23	0.214115	0.0543398	1.23788e+08	0.5265	1.16512561329362e-12	8.69654452159412e-12	16.748	11.2678
Jmjd8	23	0.0638794	0.0201078	1.1995e+08	0.510176	7.33179610199834e-07	3.29291085638667e-06	5.20325	3.14123
Ogfod3	23	0.0545082	0.000556285	1.18144e+08	0.502492	0.268007	0.384946	4.33604	3.81923
Dnajc7	23	0.281669	-0.0237776	1.18055e+08	0.502115	0.651808	0.760028	20.6504	19.5395
Psmd12	23	0.166947	-0.00267034	119169342	0.506854	0.0692151	0.123419	13.2791	11.6335
Stub1	23	0.053318	-0.002537	1.17839e+08	0.501196	0.617449	0.732657	4.60705	4.35206
Phospho1	23	0	-0.000344882	117528345	0.499874	0.496042	0.6239	0	0.025111
Hexd	23	0.142546	0.00440362	1.19031e+08	0.506265	0.0711364	0.126486	11.0027	9.65362
Tcf7	23	0.0171637	-0.0160878	116791238	0.496739	0.0434908	0.0825034	1.30081	1.94375
Rhbdl1	23	0.0683954	0.00981231	1.18161e+08	0.502563	0.314216	0.437446	5.42005	4.95394
Rasl10b	23	0.0176512	-0.00651009	117157819	0.498299	0.267452	0.384344	1.40921	1.74757
Haspin	23	0.00232099	-0.00874428	116984900	0.497563	0.00929985	0.0209339	0.162602	0.649748
Abi3	23	0	-0.00507887	1.17275e+08	0.498795	0.0347932	0.0676886	0	0.240909
Ift20	23	0.128072	0.0297421	1.21119e+08	0.515144	4.46143519752577e-07	2.06153259698511e-06	10.0813	6.98558
Kpna2	23	0.0148126	-0.019807	116521381	0.495592	0.00801628	0.0183165	1.19241	2.06538
Cybc1	23	0.0147248	-0.000826666	1.17636e+08	0.500332	0.783314	0.85495	1.13821	1.07036
Kdm6b	23	0.0693313	0.0242906	1.2013e+08	0.510942	1.11735625257897e-07	5.51566791813614e-07	5.36585	3.16242
Tmem97	23	0.839904	-0.0199444	118468228	0.503872	0.533355	0.658289	52.8455	45.9869
Luc7l3	23	1.65327	0.193578	1.23594e+08	0.525671	0.000112612	0.000368417	83.4688	66.877
Hnrnph1	23	0.487526	0.0657105	125200362	0.532505	5.59766415445444e-10	3.40917616807326e-09	34.1463	26.1814
Nkiras2	23	0.00833094	-0.0013001	117631875	0.500315	0.736607	0.824351	0.704607	0.640331
Ccnq	23	0.00678813	0.000785366	117660852	0.500438	0.55464	0.678706	0.487805	0.400207
Taco1	23	0.0341021	-0.00306559	1.1783e+08	0.50116	0.532459	0.657332	2.81843	2.57231
Tbcd	23	0.607798	0.122197	128702455	0.5474	9.47095073078531e-18	9.60439218585787e-17	41.355	30.4652
Rpl37l1	23	0	-0.000836489	117504360	0.499772	0.359373	0.487253	0	0.0455138
Dock2	23	0.0362785	-0.0423944	1.15972e+08	0.493256	0.00440697	0.0106634	2.98103	4.27751
Zfp385c	23	0	-0.00213961	117375210	0.499223	0.0901878	0.155416	0	0.155375
Fam20a	23	0.00101487	-0.0200326	1.16017e+08	0.493448	1.95896262857943e-06	8.33540561348952e-06	0.108401	1.41799
Rhbdl3	23	0.00256514	-0.0523579	114073347	0.48518	4.09280038800831e-13	3.16432896634999e-12	0.216802	3.17733
Cavin1	23	0.000560172	-0.00208118	117420412	0.499415	0.225316	0.334548	0.0542005	0.171069
Cdk5r1	23	0.0851193	0.0287298	120343899	0.51185	5.1067885521084e-07	2.34506381038425e-06	6.55827	4.19197
Neurl4	23	0.124162	0.029739	1.21207e+08	0.515522	1.30090758880373e-07	6.38832503712637e-07	9.8645	6.68738
Krt10	23	0.00528183	-0.00134956	1.17571e+08	0.500058	0.94279	0.957903	0.487805	0.47554
Zfp652	23	0.349074	0.0517778	1.2385e+08	0.52676	1.08515029738515e-08	5.91919169922421e-08	25.4201	19.4061
Sec24a	23	0.302932	0.0261421	1.21391e+08	0.516303	0.000378341	0.00113623	22.168	18.466
Znf750	23	0.012451	0.00156934	1.17816e+08	0.5011	0.279581	0.39817	0.97561	0.754901
Proca1	23	0.00133723	-0.00396658	117332697	0.499042	0.133363	0.216962	0.108401	0.299763
Kat2a	23	0.0884005	-0.0080472	117571769	0.500059	0.984123	0.989131	6.93767	6.88592
Rgs9	23	0.0443474	-0.0813619	111358046	0.473631	1.61421567568941e-15	1.45305074018338e-14	3.57724	8.77709
Cd300lg	23	0.0023943	0.00089524	117616220	0.500248	0.529918	0.655299	0.162602	0.113
B3gntl1	23	0.0605574	-0.0147882	117229463	0.498603	0.588424	0.708512	4.87805	5.10617
Sar1b	23	0.118178	0.0120155	1.19832e+08	0.509673	0.00166055	0.00438528	9.43089	7.38814
RGD1562272	23	0.00210544	-0.00298727	117326481	0.499016	0.159091	0.251029	0.162602	0.359402
N4bp3	23	0.0125354	0.0008445	117627083	0.500294	0.786157	0.85495	0.921409	0.863192
Gps2	23	0.215512	0.0713251	124722414	0.530472	6.49103071485904e-18	6.64997875287066e-17	16.206	9.97301
Zfp830	23	0.0504507	-0.00444578	117712188	0.500656	0.770023	0.844717	3.95664	3.80825
Brca1	23	0.0165057	-0.0847234	1.1294e+08	0.480357	5.51178730602049e-14	4.48172423073548e-13	1.40921	5.28901
Mycbpap	23	0.0103278	-0.00424684	1.17283e+08	0.498832	0.326598	0.4522	0.813008	1.04603
Nog	23	0.000570559	-0.00942159	116916577	0.497272	0.00242005	0.00620201	0.0542005	0.599526
Thra	23	0.812548	0.385415	146572706	0.623407	1.02183283933496e-117	5.98512158929093e-116	51.3821	27.528
Septin8	23	0.111935	-0.0109673	117751657	0.500824	0.799615	0.864782	8.61789	8.34314
Eif5a	23	0.0271891	7.38694839490968e-05	1.18324e+08	0.503259	0.0359929	0.0697996	2.43902	1.77896
LOC100363469	23	0.000796854	-0.000623587	117503515	0.499769	0.532325	0.657223	0.0542005	0.100444
Supt6h	23	0.4996	0.0323473	1.22591e+08	0.521407	8.0980847180406e-05	0.00027035	34.9051	29.0276
AABR07030425.1	23	0	-0.00150286	117436095	0.499482	0.166627	0.26086	0	0.103583
Fn3k	23	0.0221429	0.00786697	1.18426e+08	0.503691	0.00270535	0.00684963	1.84282	1.10332
Ybx2	23	0.0382023	0.00907562	1.18321e+08	0.503245	0.0643432	0.115851	2.92683	2.28197
Nbr1	23	0.343819	-0.00222867	1.20397e+08	0.512077	0.0130531	0.028411	24.9864	21.4676
Nr1d1	23	0.0154354	0.00479983	118034860	0.502029	0.0432005	0.0820075	1.13821	0.732144
Fstl4	23	0.894264	0.474532	146353212	0.622473	6.50571526841348e-141	4.58531450411914e-139	45.7453	20.9457
Cep131	23	0.173769	0.0277172	121269804	0.515788	9.89141609686889e-06	3.79267706143149e-05	13.5501	10.2626
Socs3	23	0.000619772	-0.00225822	117416725	0.4994	0.217263	0.325091	0.0542005	0.174208
Lasp1	23	0.185732	0.00659771	1.19394e+08	0.507811	0.0462201	0.0869718	14.4715	12.6921
Shroom1	23	0.000616476	-0.000538498	117523783	0.499855	0.667249	0.773223	0.0542005	0.0831803
Fbxo47	23	0.00263481	-0.00238896	117434311	0.499474	0.427602	0.558154	0.216802	0.321735
Tnrc6c	23	1.53396	0.448899	1.44736e+08	0.615595	2.24543073258349e-71	7.83180419377067e-70	79.8916	55.4773
Chrne	23	0.00278342	0.00116142	1.17679e+08	0.500515	0.19537	0.297389	0.216802	0.113784
Ngfr	23	0	-0.00755824	1.17046e+08	0.497822	0.00450078	0.0108656	0	0.43552
Tenm2	23	5.12095	3.00716	2.19156e+08	0.93212	0	0	99.9458	56.6952
Rad50	23	0.212338	-0.0167976	118368232	0.503447	0.407236	0.537476	15.7182	14.5974
Pctp	23	0	-0.00448113	1.17269e+08	0.498772	0.0330618	0.064699	0	0.245617
Wdr45b	23	0.188091	-0.00416604	1.19676e+08	0.50901	0.021429	0.0441365	14.9051	12.6756
Plxdc1	23	0.00266635	-0.0073717	116998002	0.497619	0.0138798	0.0299685	0.216802	0.692908
Slc13a5	23	0	-0.0111644	116915805	0.497269	0.00145789	0.00391026	0	0.546165
Insyn2b	23	0.0116035	0.00144852	117794249	0.501005	0.311291	0.434299	0.921409	0.719588
Mcrip1	23	0.168737	0.0101036	1.19641e+08	0.508858	0.0158816	0.0337629	12.8455	10.9484
Cby3	23	0.000560742	0.000434471	117609588	0.50022	0.0713682	0.126819	0.0542005	0.0102014
Ccng1	23	0.0913794	0.0364792	121094149	0.515041	1.23650043297509e-10	7.9860062184467e-10	7.10027	4.10095
Lsm12	23	0.16307	0.0357651	121488175	0.516716	6.50877857439607e-07	2.94272325964045e-06	12.3577	8.94816
Tlx3	23	0	-0.000321593	117535725	0.499906	0.55552	0.678707	0	0.0188333
Msi2	23	0.092905	-0.962278	70709133	0.300742	3.28363178610336e-230	4.16237085960833e-228	7.15447	44.6757
Rars1	23	0.0966451	0.0170633	1.19677e+08	0.509015	0.000839367	0.00236051	7.42547	5.58407
Col23a1	23	0.305202	0.149329	1.31115e+08	0.557663	6.58205390259103e-76	2.399201021232e-74	19.6206	7.51919
Alox15	23	0.00274114	0.000101129	117680639	0.500522	0.276597	0.394714	0.271003	0.166361
Pank3	23	0.225997	0.0565984	1.23357e+08	0.524665	9.18624804967766e-11	5.98992742310268e-10	16.8564	11.8289
Msantd5	23	0.00170297	-0.00100626	117533922	0.499898	0.838769	0.882461	0.162602	0.18284
P4hb	23	0.0721198	-0.00966542	117704078	0.500622	0.817179	0.87514	5.74526	5.56602
Sdf2	23	0.161541	0.0171345	120591213	0.512902	0.000249574	0.000771645	12.7371	9.95103
Sp6	23	0	-0.00104348	117493290	0.499725	0.313949	0.437109	0	0.0549304
Gltpd2	23	0.00717256	0.00119307	117735173	0.500754	0.334996	0.461046	0.596206	0.444936
Clk4	23	0.376226	0.00657257	1.20381e+08	0.512007	0.017553	0.0368912	27.3171	23.766
Dusp3	23	0.0834951	0.0203425	1.19766e+08	0.50939	0.000198544	0.000623836	6.72087	4.83937
Hmmr	23	0.0169588	-0.0393828	115542306	0.491427	1.66454415755986e-05	6.15185967369708e-05	1.30081	2.99528
Pnpo	23	0.00779812	-0.00310786	1.17429e+08	0.499452	0.602704	0.719181	0.704607	0.81297
Nlrp1b	23	0	-0.000441628	117519120	0.499835	0.435445	0.566389	0	0.0329582
Rskr	23	0.0577835	0.00592547	1.18477e+08	0.503911	0.0779488	0.137022	4.49864	3.70545
Tmc6	23	0.171067	0.0470495	1.22673e+08	0.521758	5.19868757040433e-11	3.46022363130439e-10	13.1165	8.66645
Tekt1	23	0.0161169	-0.0232329	1.16219e+08	0.494306	0.0010686	0.00294233	1.13821	2.27019
Prr15l	23	0	-0.000470359	1.17518e+08	0.499831	0.430029	0.560589	0	0.033743
Krt12	23	0	-0.000510115	117513585	0.499812	0.404406	0.534198	0	0.0376666
Gm2a	23	0.019429	0.00520381	118162570	0.502572	0.0282047	0.0563167	1.51762	1.00209
Tmc8	23	0.00354405	-0.00123914	1.17557e+08	0.499996	0.995372	0.997133	0.325203	0.325659
RGD1308134	23	0.0228547	-0.0132868	1.16868e+08	0.497067	0.11059	0.184708	1.95122	2.52915
Gabrg2	23	0.953637	0.466995	151158542	0.642911	1.61418729971116e-147	1.20786720144907e-145	58.0488	30.2353
Gaa	23	0.0150529	-0.019843	115888753	0.492901	0.000139211	0.000448784	1.19241	2.61312
Spag5	23	0.00057919	-0.0337274	115645516	0.491866	5.49773184493443e-08	2.79259788032465e-07	0.0542005	1.68009
Oxld1	23	0.00450005	0.000571533	1.17615e+08	0.500241	0.695836	0.795129	0.325203	0.277006
Phykpl	23	0.043558	-0.00665967	117578506	0.500088	0.967207	0.976483	3.46883	3.43315
Rdm1	23	0.0242171	-0.000744953	1.17776e+08	0.500926	0.536066	0.661072	1.84282	1.65262
Atp10b	23	0.0136268	-0.0356745	115870111	0.492822	0.00011524	0.000376291	1.19241	2.60762
Wrap53	23	0.0508353	-0.00918987	117435569	0.49948	0.821686	0.878804	3.95664	4.0366
Ccdc137	23	0.0801887	0.0109951	118973955	0.506023	0.0170156	0.0358549	6.07046	4.84957
Arl16	23	0.0336512	0.0130948	118864105	0.505556	0.000171868	0.000546285	2.71003	1.60083
Alox12	23	0	-0.00292356	117373365	0.499215	0.0885761	0.152933	0	0.156944
Tubg2	23	0.0427089	0.0198095	1.19351e+08	0.507625	1.51142549996419e-06	6.53258868763149e-06	3.36043	1.84095
Slit3	23	1.41934	0.921604	165793740	0.705158	0	0	62.9268	22.6635
Tmem132e	23	0.00867284	-0.0161154	1.16224e+08	0.494328	0.000297526	0.000909771	0.704607	1.83781
Hgs	23	0.13354	-0.00043274	118537057	0.504165	0.229922	0.339903	10.5691	9.64342
Hnrnpab	23	0.304251	0.0599047	1.24767e+08	0.530661	7.08117158618511e-13	5.37447634329492e-12	22.168	15.4778
Abcc3	23	0.00377811	-0.0069651	117155316	0.498288	0.06031	0.109635	0.271003	0.612866
Tp53	23	0.103389	-0.016636	1.1832e+08	0.503239	0.278299	0.396843	7.80488	6.95733
Pttg1	23	0.000692462	-0.0070438	117148151	0.498257	0.0181846	0.038068	0.0542005	0.402561
Nhp2	23	0.00791356	-0.00204934	1.17467e+08	0.499614	0.687255	0.789695	0.596206	0.67329
G6pc1	23	0.122505	0.0125405	1.19409e+08	0.507874	0.0136669	0.0295539	9.6477	8.02376
Nos2	23	0	-0.000512373	117519120	0.499835	0.435445	0.566389	0	0.0329582
Rmnd5b	23	0.0532703	0.00775433	1.1867e+08	0.504729	0.0248324	0.0503105	4.28184	3.328
Slu7	23	0.0731417	0.0033957	118606215	0.504459	0.0778215	0.136827	5.79946	4.87233
Pdlim4	23	0.000815239	-0.0187886	116498503	0.495494	6.95179913241209e-05	0.000234992	0.0542005	0.955004
Mat2b	23	0.165909	0.0214148	120823366	0.513889	5.68642374944279e-05	0.000194855	12.4661	9.49903
Ccdc57	23	0.401844	0.0916464	1.27106e+08	0.54061	1.37786070109811e-17	1.38815788071486e-16	29.1599	20.1767
Slc22a5	23	0.0454762	-0.0166229	116727009	0.496466	0.132936	0.216385	3.52304	4.20688
C1qtnf2	23	0.00679619	-0.00451268	117096473	0.498038	0.0724079	0.128438	0.487805	0.88124
Slc16a13	23	0.0609629	-0.000711407	1.18347e+08	0.503358	0.149784	0.239029	4.82385	4.11193
Adra1b	23	0.00124522	-0.0339089	114923169	0.488794	3.28663786373204e-10	2.03747557493987e-09	0.162602	2.40046
Slc22a21	23	0.00874326	-0.01996	115922233	0.493043	2.48605105727864e-05	8.95419204318139e-05	0.650407	2.04106
Slc16a3	23	0	-0.000846222	117495135	0.499733	0.320966	0.445201	0	0.053361
Ccnjl	23	0.0258953	-0.0512609	114812945	0.488325	5.37844932451302e-07	2.46182539008833e-06	1.84282	4.14646
Slc22a4	23	0.0181176	-0.00743118	1.17051e+08	0.497846	0.176899	0.273787	1.46341	1.89274
Slc16a11	23	0.0580374	0.025588	1.20525e+08	0.51262	1.19683950569659e-13	9.53989481171384e-13	4.66125	2.1156
Csnk1d	23	0.474256	0.0278883	122451556	0.520814	9.34941409146529e-05	0.000309328	33.0081	27.4519
Plekhh3	23	0.00341261	-0.0113572	1.16835e+08	0.496925	0.00488791	0.0116988	0.271003	0.885164
Gabra6	23	0.00196976	0.000185123	117589399	0.500134	0.756378	0.837347	0.162602	0.135757
Irf1	23	0.000536173	-0.00851517	117025407	0.497735	0.00619629	0.0144654	0.0542005	0.506929
Bcl6b	23	0.000801784	-0.00614231	117155644	0.498289	0.0194481	0.0404587	0.0542005	0.396284
Gabra1	23	0.783857	0.502385	1.52351e+08	0.647985	1.23873158192736e-222	1.4922762163559e-220	46.3957	18.7336
Heatr9	23	0.00950252	0.00349396	117893565	0.501428	0.0606368	0.110146	0.704607	0.41904
Metrnl	23	0.00809153	-0.00352834	117567962	0.500043	0.963358	0.973965	0.650407	0.639547
Ttc1	23	0.221503	-0.0291863	1.17421e+08	0.499417	0.893329	0.920411	16.6396	16.2743
Derl2	23	0.0348828	-0.00692293	1.17483e+08	0.499683	0.873627	0.904623	2.92683	2.97566
Glra1	23	0.000465015	-0.0102843	116554831	0.495734	0.000111767	0.000365866	0.0542005	0.907136
Atad5	23	0.271152	0.0104715	120990578	0.5146	0.000675062	0.00193431	19.2412	15.7258
LOC102550944	23	0.167184	-0.00665322	1.18676e+08	0.504755	0.200204	0.303577	12.4119	11.2223
Cenpv	23	0.338151	0.0548188	123676910	0.526026	1.74080162338568e-08	9.31021926159611e-08	24.4444	18.7572
Gabrb2	23	1.31683	0.633108	1.53831e+08	0.654279	1.06535432731015e-155	8.37782805726399e-154	62.8726	35.3822
Narf	23	0.228482	0.0374171	122106142	0.519345	6.57071203092996e-07	2.96914377646651e-06	16.5312	12.4449
Tefm	23	0.0150578	0.000246936	1.17764e+08	0.500878	0.455801	0.585956	1.19241	1.01543
Ublcp1	23	0.323798	0.0245347	1.2152e+08	0.516851	0.000336129	0.00101828	23.5772	19.6298
Lgals5	23	0	-0.000374574	117522810	0.499851	0.458191	0.588005	0	0.0298194
Nudcd2	23	0.0364847	0.00071154	1.18059e+08	0.502134	0.248435	0.361634	2.98103	2.54406
Pcyt2	23	0.120619	0.0171598	1.19848e+08	0.50974	0.00158263	0.0042004	9.43089	7.42894
Thg1l	23	0.0299793	0.0132989	118783022	0.505211	6.3297166281556e-05	0.00021555	2.27642	1.23515
Psmd11	23	0.313323	0.0243917	121454217	0.516572	0.000346042	0.0010457	22.71	18.9243
Lsm11	23	0.0470414	0.017277	1.19141e+08	0.506735	0.0001847	0.000583904	3.73984	2.39889
Krt16	23	0	-0.000830516	1.17498e+08	0.499745	0.331886	0.457731	0	0.0510068
Sox30	23	0.00443582	0.00258459	117783372	0.500959	0.0265116	0.0533687	0.325203	0.133402
Kif3a	23	0.658313	0.17311	1.32384e+08	0.563058	4.38431477701075e-30	6.99924537615645e-29	44.7154	30.5703
Myo1d	23	0.612235	0.312796	1.41802e+08	0.603117	7.74419852393431e-105	3.85756469582253e-103	40.1084	19.8558
Ankfn1	23	0.0148169	-0.177068	1.07284e+08	0.456305	5.80068185723324e-36	1.08633276766222e-34	1.24661	9.91101
Ebf1	23	0.00550045	-0.328115	104663161	0.445156	3.16425378687687e-50	7.72241592297278e-49	0.216802	11.1791
Rnf213	23	0.00307834	-0.0468376	114804945	0.488291	1.91454200740046e-10	1.21435438901061e-09	0.216802	2.55583
Mpp2	23	0.0769081	-0.0352638	1.1565e+08	0.491884	0.00972519	0.0217788	6.23306	7.77579
Sgcd	23	0.124511	-0.38235	96435996	0.410164	2.28735782883258e-67	7.51509866161513e-66	8.83469	25.6909
Nf1	23	1.14647	-0.0880359	110230802	0.468836	2.06839964550688e-06	8.76592724016465e-06	66.4499	60.9288
Arl4d	23	0.00758629	0.00219072	1.17882e+08	0.501378	0.0555871	0.102239	0.650407	0.374311
Lrrc59	23	0.0532457	0.00582665	1.18445e+08	0.503771	0.0768523	0.135374	4.17344	3.41039
Pwwp2a	23	0.45336	0.0490584	123776192	0.526448	2.95904576808192e-07	1.39695251296941e-06	31.5447	25.0765
Fat2	23	0.00135963	-0.009438	1.17023e+08	0.497727	0.00912868	0.0205841	0.108401	0.562644
Cdk5rap3	23	0.077543	0.024046	120456488	0.512328	4.15490649808148e-08	2.1412391315659e-07	6.28726	3.7847
Havcr2	23	0	-0.00973534	1.17062e+08	0.497893	0.00520431	0.0123741	0	0.421395
Stat5a	23	0	-0.00568988	1.17157e+08	0.498293	0.0119442	0.0262259	0	0.341353
Aff4	23	0.831242	0.107262	1.27182e+08	0.540934	1.43494720030939e-11	9.89252055745647e-11	54.2005	41.4889
Clint1	23	0.178543	-0.059589	115261974	0.490235	0.0208759	0.0431018	13.7669	15.2071
Eme1	23	0.00284755	-0.0157731	116659855	0.496181	0.000879801	0.00246687	0.216802	0.97933
Ifi47	23	0	-0.000850977	117508050	0.499788	0.376493	0.505862	0	0.0423749
Leap2	23	0.00292693	-0.000175338	1.17633e+08	0.500318	0.551711	0.675803	0.271003	0.207166
Lyrm7	23	0.02905	0.00202886	1.17991e+08	0.501841	0.264023	0.380285	2.38482	2.01124
Irgm	23	0	-0.00991559	116985915	0.497567	0.00267112	0.00677291	0	0.486526
Dhx8	23	0.167026	0.0197071	1.20824e+08	0.513893	9.67025258084236e-05	0.000318887	13.1707	10.21
Omg	23	0.0143825	-0.0107343	116984181	0.49756	0.120306	0.198634	1.35501	1.83468
RGD1559575	23	0	-0.00191158	1.17463e+08	0.499596	0.221844	0.330258	0	0.0808262
Itga3	23	0.110184	0.0497283	1.21878e+08	0.518377	1.05337665422572e-12	7.88222724611372e-12	8.67209	5.04496
Evi2b	23	0.0473386	-0.0260493	1.16561e+08	0.495758	0.0870667	0.150875	3.90244	4.69812
Endov	23	0.100304	0.00849981	1.19251e+08	0.507202	0.00967503	0.021675	7.47967	5.96623
Evi2a	23	0.024778	-0.0138486	116923706	0.497303	0.146666	0.234737	2.05962	2.58565
Or2y1h	23	0.000867456	-0.000136574	117587440	0.500126	0.710383	0.806534	0.108401	0.0831803
Trim7	23	0.0544456	0.0204673	1.19528e+08	0.508379	1.79632306517009e-05	6.60583320739967e-05	4.49864	2.83362
Stat3	23	0.0360689	-0.0935693	111610169	0.474703	5.85345927243869e-16	5.40951355830488e-15	2.76423	7.75539
Chmp6	23	0.0179352	0.00381664	1.18052e+08	0.5021	0.0786977	0.138152	1.46341	1.04289
Or2y11	23	0	-1.76e-05	117556020	0.499992	0.864916	0.897134	0	0.00156944
Asic2	23	2.14764	1.03406	1.64972e+08	0.701663	1.13092243611903e-234	1.52459115078713e-232	80.813	44.0267
Foxk2	23	0.26957	0.0126977	1.20907e+08	0.514246	0.00131387	0.0035577	20.4336	16.9915
B4galnt2	23	0.000544239	-0.00247191	117429619	0.499455	0.246865	0.359843	0.0542005	0.163222
Mrpl27	23	0.00371967	-0.00278803	117436295	0.499483	0.49882	0.626883	0.325203	0.428457
Aarsd1	23	0.143605	0.0197289	120327554	0.51178	0.000489736	0.0014371	11.5447	9.07529
Ccl9	23	0	-0.000327882	1.1754e+08	0.499925	0.599927	0.716893	0	0.0149097
Zfp62	23	0.187055	0.00146673	119719411	0.509194	0.0165314	0.0349527	14.2547	12.0776
Rfng	23	0.0293639	0.00421313	1.18093e+08	0.502278	0.169617	0.264686	2.49322	2.03635
Ptges3l	23	0.00604411	-0.00672657	1.17023e+08	0.497723	0.0378847	0.073068	0.433604	0.889088
Or2v2b	23	0.00244796	0.000131007	117530584	0.499884	0.81817	0.875926	0.162602	0.185979
Aatf	23	0.28458	0.0618207	1.23782e+08	0.526471	2.91948261811817e-10	1.81916110606586e-09	20.3794	14.8775
Rundc1	23	0.0835631	-0.00425905	117888357	0.501406	0.616036	0.731389	6.39566	6.07295
Rpl27	23	0.00387961	-0.0144115	116954957	0.497436	0.0158734	0.0337495	0.325203	0.836511
Gps1	23	0.0560592	0.01065	118915511	0.505774	0.00622123	0.014511	4.49864	3.33506
Mgat1	23	0.079838	0.0143672	119708618	0.509148	0.00021513	0.000672097	6.50407	4.6322
Efcab5	23	0.00589141	0.000380566	1.17576e+08	0.500078	0.917419	0.937453	0.433604	0.418256
Ifi35	23	0.00244905	-0.0111353	116865782	0.497056	0.00345215	0.0085692	0.162602	0.750977
Or2y1g	23	0.0016374	-0.000315711	117578226	0.500087	0.846312	0.888471	0.162602	0.145173
Dus1l	23	0.0526943	0.00861448	118683038	0.504786	0.0208085	0.0429677	4.17344	3.20715
Vat1	23	0.0394641	-0.0270052	1.15556e+08	0.491486	0.000838837	0.00235941	3.30623	4.99553
Ccl4	23	0	-0.0010369	1.17502e+08	0.499761	0.347229	0.473928	0	0.0478679
Rnd2	23	0.00927614	-0.0200336	116338667	0.494814	0.00113575	0.00311209	0.867209	1.89667
Atp6v0a1	23	0.873243	0.14855	128962143	0.548505	1.36517084575537e-15	1.23475995665606e-14	54.4715	41.7879
Ercc4l1	23	0.0869927	0.0220481	120448484	0.512294	4.4724415240734e-07	2.06549460924173e-06	6.99187	4.48075
Adap2	23	0.00148551	-0.0169035	116614618	0.495988	0.000288436	0.000883567	0.108401	0.910275
Gpatch8	23	1.41495	0.21976	1.29859e+08	0.552318	1.4003882870876e-15	1.26593908698616e-14	76.3686	59.9314
Slfn13	23	0.0017775	-0.0337289	115593229	0.491644	8.84130055523762e-08	4.41181936637092e-07	0.162602	1.83154
Eif1	23	0.368426	0.0332845	122110692	0.519364	7.81775084506966e-05	0.000261815	26.3957	21.8843
Hap1	23	0.0121753	-0.063267	1.12036e+08	0.476514	4.26875032807594e-18	4.42128006540841e-17	1.02981	5.71668
Slfn2	23	0	-0.0043173	1.17267e+08	0.498764	0.0325048	0.063778	0	0.247187
Bmerb1	23	1.13825	0.475665	1.50621e+08	0.640624	6.02267363600635e-124	3.74729429967779e-122	66.0163	38.3124
Jup	23	0.0873145	0.0385568	1.21519e+08	0.516848	2.00398426639244e-14	1.69099238693204e-13	6.99187	3.61207
Car4	23	0.00340833	-0.00275541	1.17549e+08	0.499963	0.956808	0.968786	0.325203	0.331937
P3h4	23	0.0162314	-0.00772413	117081064	0.497972	0.180745	0.278951	1.30081	1.70441
Slfn1	23	0	-0.00088261	1.17505e+08	0.499776	0.36355	0.491818	0	0.044729
Fkbp10	23	0	-0.00530646	1.17195e+08	0.498458	0.0168959	0.0356292	0	0.308395
Dusp14	23	0.0289538	0.0123927	1.18962e+08	0.505973	2.98411441653865e-06	1.23992581896589e-05	2.38482	1.1865
Rab5c	23	0.111552	0.00167548	118518676	0.504087	0.188685	0.288973	8.45528	7.58039
Hoxb4	23	0	-0.00205668	1.1735e+08	0.499117	0.0708506	0.126044	0	0.176562
Hoxb3	23	0.00106338	-0.00345768	117271870	0.498784	0.0781452	0.137314	0.108401	0.351555
Kcnh4	23	0.0408247	0.00190973	117965871	0.501735	0.386528	0.516076	3.36043	3.00626
Lig3	23	0.158648	-0.0120815	1.18067e+08	0.502165	0.556608	0.679792	11.6531	11.0285
Nt5c3b	23	0.169924	-0.0281447	116517807	0.495576	0.272818	0.390365	12.8997	13.6149
Hoxb2	23	0.000463494	-0.00166533	117423185	0.499427	0.231596	0.341958	0.0542005	0.168715
Mrm1	23	0.0522276	0.024357	1.20117e+08	0.510883	2.14389274599879e-10	1.35124906061356e-09	4.33604	2.15249
Ghdc	23	0.000789249	-0.00559412	117072787	0.497937	0.00938695	0.0210992	0.0542005	0.466908
Klhl11	23	0.0452323	-0.00290841	1.17789e+08	0.500984	0.644648	0.754236	3.63144	3.42138
Rffl	23	0.140628	0.00188528	119469472	0.50813	0.0146022	0.0313173	10.6233	8.792
Stat5b	23	0.0858728	-0.208392	1.03756e+08	0.441297	5.03034108698763e-39	1.00761053895722e-37	6.34146	17.7566
Marf1	23	0.314343	0.0101922	121344379	0.516105	0.000548375	0.00159471	23.4146	19.2139
Mpv17l	23	0.0391021	-0.0054475	1.17204e+08	0.498493	0.484493	0.612777	3.19783	3.50534
Ggnbp2	23	0.572962	0.0730278	125065044	0.53193	9.11930166644433e-09	5.01620654489066e-08	39.1328	31.0474
Acly	23	0.318963	0.0355106	1.22507e+08	0.52105	4.44990154668532e-06	1.79838276640487e-05	23.1978	18.4574
Hnf1b	23	0.000371776	-0.000951371	117524671	0.499859	0.673979	0.77932	0.0542005	0.0823956
Pigw	23	0.108725	0.0101895	119201234	0.50699	0.0193494	0.0402781	8.40108	6.95183
Myo19	23	0.178598	0.0444772	121899997	0.518468	1.30860412737699e-07	6.41869757655951e-07	13.4959	9.79252
Tmem101	23	0.00968345	-0.0033099	1.17451e+08	0.499547	0.691421	0.791034	0.867209	0.955789
Znhit3	23	0.0637535	0.0246146	1.19876e+08	0.509859	5.02565639238456e-07	2.30905597730712e-06	4.82385	2.85403
Adam11	23	0.0907059	0.0280997	120323858	0.511764	5.29520545045794e-06	2.11584003249773e-05	7.42547	5.08106
Slfn5	23	0.000850782	-0.0210018	116331599	0.494784	1.71189368213788e-05	6.31723356176275e-05	0.0542005	1.09704
Lrrc37a	23	0.00361062	0.00255741	1.17854e+08	0.501261	0.000101415	0.000333391	0.325203	0.072979
Mmp28	23	0.0114954	-0.00958709	1.16606e+08	0.495951	0.00891239	0.0201472	0.97561	1.78602
Cep20	23	0.0647222	-0.0128346	117327956	0.499022	0.708537	0.804924	5.09485	5.25056
Gfap	23	0.00408994	-0.0651867	1.14701e+08	0.487849	7.98794237000404e-11	5.23065493819925e-10	0.216802	2.64372
Dhx40	23	0.224233	0.00377104	1.19543e+08	0.508443	0.0378892	0.0730684	15.8266	13.8354
Ypel2	23	0.0685343	0.00381249	1.18314e+08	0.503216	0.190912	0.291622	5.25745	4.59767
Prp2l1	23	0.215355	0.0442564	122357577	0.520414	1.0986933272693e-07	5.4314333111165e-07	16.3686	12.1153
Ormdl3	23	0.0404126	0.00039729	118023714	0.501981	0.305544	0.427827	3.19783	2.79203
Med13	23	0.767363	0.178351	1.32119e+08	0.56193	6.01730591091202e-27	8.69132297642445e-26	48.7805	34.7294
Myh11	23	0.0338861	0.000603909	117796742	0.501016	0.567016	0.689923	2.54743	2.34317
Cnp	23	0	-0.0205184	116270055	0.494523	6.18183366273142e-06	2.44651972495704e-05	0	1.09547
Gas2l2	23	0	-0.00107427	117487755	0.499702	0.294056	0.41475	0	0.0596387
Lyzl6	23	0.000443327	0.000388801	117616968	0.500251	0.00164828	0.00435626	0.0542005	0.0039236
Brip1	23	0.0806653	-0.0495948	1.15879e+08	0.492859	0.0203661	0.0421723	6.17886	7.4517
Naglu	23	0.0139016	-0.00181286	117408831	0.499366	0.604473	0.721088	0.97561	1.10332
Nle1	23	0.042895	0.00689145	118373530	0.503469	0.0667033	0.119542	3.36043	2.66491
Nde1	23	0.000997883	-0.0428512	1.1511e+08	0.489588	9.97902319057296e-10	5.94749782158149e-09	0.108401	2.18858
Coasy	23	0.0564407	0.00614044	1.18445e+08	0.503772	0.0857822	0.149003	4.39024	3.62698
Ints2	23	0.235977	0.0549834	1.23463e+08	0.525115	1.23306029035504e-10	7.96681707568302e-10	17.7236	12.5273
Appbp2	23	0.259384	-0.00321592	1.1972e+08	0.509197	0.037521	0.072424	19.2954	16.8919
Pla2g10	23	0.000970241	0.000800008	117609592	0.50022	0.0713463	0.126793	0.0542005	0.0102014
Mlx	23	0.0588757	-0.000923341	1.18018e+08	0.501959	0.408121	0.538393	4.66125	4.2524
Prr11	23	0.00473899	-0.0267835	116152264	0.494022	5.0263678712877e-05	0.000173744	0.433604	1.62437
Bfar	23	0.0662653	-0.0169722	1.17428e+08	0.499448	0.835117	0.879763	5.36585	5.39495
Ska2	23	0.0784186	-0.0564089	114668646	0.487712	0.00013522	0.000436497	5.90786	8.227
Tubd1	23	0.0293019	0.00173654	1.18109e+08	0.502343	0.144857	0.232148	2.38482	1.90844
Arhgap27	23	0.00201317	-0.00305941	1.17354e+08	0.499134	0.161372	0.254156	0.108401	0.281714
Tex14	23	0.0171261	-0.00297669	117576684	0.50008	0.952585	0.96566	1.35501	1.33559
Psmc3ip	23	0.0103149	-0.00183347	1.17524e+08	0.499858	0.890593	0.918272	0.758808	0.786289
Heatr6	23	0.149762	0.00823217	119576329	0.508585	0.0135656	0.029361	11.5447	9.68423
Retreg3	23	0.131007	0.0190438	120431850	0.512224	0.000101211	0.000332786	10.2981	7.74519
Tubg1	23	0.0390037	0.00314761	118402317	0.503592	0.0486388	0.0909689	3.19783	2.46402
Abcc1	23	0.471214	0.0869476	126124993	0.536438	2.23101956009021e-12	1.62923896163767e-11	33.7669	25.4783
Supt4h1	23	0.0632693	0.00412238	1.18504e+08	0.504025	0.0801541	0.140491	4.82385	3.99579
Rnft1	23	0.169231	0.0337626	121909431	0.518508	5.29139197492593e-08	2.69181144312943e-07	13.0623	9.18986
Rps6kb1	23	0.525503	0.0381888	1.23202e+08	0.524004	1.23012840124744e-05	4.64848966042025e-05	36.6396	29.959
Chct1	23	0.00582172	0.000867999	1.1767e+08	0.500476	0.484807	0.613129	0.433604	0.338214
Ppm1d	23	0.164577	0.011994	1.20451e+08	0.512306	0.000434711	0.00128798	12.5203	9.79801
Unc45b	23	0	-0.00021234	117535725	0.499906	0.55552	0.678707	0	0.0188333
Rbm25l1	23	0.0117254	0.00109249	117855860	0.501267	0.218608	0.326586	1.02981	0.774519
Rpl37a-ps12	23	0.00330821	0.000569635	1.17585e+08	0.500115	0.823383	0.879629	0.216802	0.193826
Fahd1	23	0.0128185	-0.000356339	1.17631e+08	0.50031	0.792603	0.858715	1.08401	1.02171
Snrpc-ps3	23	0	-0.000349729	117532035	0.49989	0.524285	0.6498	0	0.0219722
Fbll1	23	0.0054426	0.000162428	117617517	0.500254	0.726318	0.818554	0.433604	0.382943
AC103024.1	23	0	-0.000109437	1.17548e+08	0.499957	0.689843	0.78976	0	0.00863192
Disp1	23	0.251772	-0.0538634	1.16383e+08	0.495001	0.280056	0.398679	18.8618	18.94
Ephx1	23	0.0159577	-0.00678222	1.17432e+08	0.499463	0.706917	0.803513	1.40921	1.50902
LOC498300	23	0.00382288	0.000957023	1.17598e+08	0.50017	0.734322	0.822228	0.216802	0.18284
Capn8	23	0	-0.00290522	117251595	0.498697	0.0281471	0.0562081	0	0.260527
Cfap45	23	0.0232169	0.000801659	117984111	0.501813	0.208458	0.314269	1.89702	1.52942
Nav1	23	0.873009	-0.00497757	119737390	0.50927	0.137065	0.222049	54.3089	46.5637
Nvl	23	0.47519	0.0987646	127313912	0.541495	5.03986011863712e-16	4.68053930974139e-15	33.6043	24.4636
AABR07020999.1	23	0.0007398	-0.00054532	117509968	0.499796	0.571482	0.693985	0.0542005	0.0949511
Aim2	23	0.0529791	0.0287327	1.20391e+08	0.512048	4.34729897463762e-16	4.05509172889591e-15	4.01084	1.58984
Kdm5b	23	0.579378	0.141613	130232057	0.553906	2.92893835013128e-24	3.85666254382403e-23	38.916	27.0265
Ubxn4	23	0.414207	0.0738572	1.25513e+08	0.533833	5.45437693615518e-12	3.87324609688679e-11	29.4851	21.9078
Csrp1	23	0.000796155	-0.00951065	116946189	0.497398	0.00312452	0.00782328	0.0542005	0.574415
Crp	23	0	-0.000347164	1.17524e+08	0.499855	0.464169	0.593793	0	0.0290346
Kif26b	23	1.03436	0.586998	1.55697e+08	0.662215	2.18085031911976e-212	2.5029678054438e-210	57.1274	25.4775
Ptpn7	23	0	-0.00459197	1.17278e+08	0.498811	0.0359999	0.0698054	0	0.23777
Cnih4	23	0.127878	0.00640687	119370837	0.507711	0.0170449	0.0359034	9.9187	8.23956
Acmsd	23	0.000901624	-0.000686112	117544976	0.499945	0.89218	0.919685	0.108401	0.119277
Arl8a	23	0.15454	0.0337835	1.21414e+08	0.516402	1.01770519033432e-06	4.49122898493603e-06	12.2493	8.92384
Wdr26	23	0.26696	-0.0541246	116191072	0.494187	0.220941	0.329231	19.9458	20.2262
Lmod1	23	0.000544239	-0.00357607	117350258	0.499117	0.114477	0.190321	0.0542005	0.230708
Shisa4	23	0.0886456	-0.00647928	118587810	0.504381	0.126875	0.208062	7.37127	6.37585
Gpr39	23	0.000830781	-0.00353807	117211198	0.498526	0.0319709	0.0629268	0.0542005	0.3492
Lypd1	23	0.0822252	0.0310782	120916131	0.514283	2.25879469387523e-11	1.53471546680658e-10	6.28726	3.39313
Lad1	23	0	-0.00045793	117513585	0.499812	0.404406	0.534198	0	0.0376666
Cdh7	23	0.319589	0.0620166	1.21247e+08	0.51569	0.000173558	0.000550935	17.832	14.7363
Tfcp2l1	23	0.00397618	-0.00412877	1.1719e+08	0.498437	0.0650702	0.116961	0.216802	0.529686
Dpp10	23	3.02796	1.54324	1.71388e+08	0.728953	1.10580230296934e-296	2.11046718182441e-294	84.3902	45.6275
Slamf7	23	0	-0.000488916	1.1752e+08	0.499839	0.440965	0.571478	0	0.0321735
Tsn	23	0.17571	0.007631	119855303	0.509772	0.00832595	0.0189247	13.3333	11.1493
Tnnt2	23	0.000522254	-0.00353362	117373320	0.499215	0.142532	0.229057	0.0542005	0.21109
Nifk	23	0.160491	0.0527219	1.22706e+08	0.521897	1.98197052743034e-12	1.45487257471615e-11	11.9783	7.54744
Cdc42bpa	23	1.2472	0.117066	1.22814e+08	0.522354	0.000569136	0.00164894	69.4851	56.4331
Igsf9	23	0.168389	0.108795	1.27565e+08	0.542561	1.91148337348028e-69	6.46782003624225e-68	12.8455	4.31988
Rnpep	23	0.144141	0.0221264	120321355	0.511754	0.000389446	0.00116607	11.1111	8.69234
Gli2	23	0.00781754	-0.146628	1.09898e+08	0.46742	8.54782876265672e-28	1.27474468272596e-26	0.542005	7.02952
Timm17a	23	0.0785942	-0.00659931	117667209	0.500465	0.865725	0.897667	5.96206	5.83518
Lct	23	0	-0.00222227	1.174e+08	0.499329	0.115376	0.19159	0	0.134187
Gpr37l1	23	0.000511364	-0.0215384	116383861	0.495007	2.6476413985466e-05	9.48994234980219e-05	0.0542005	1.05231
Cd84	23	0.000650594	-0.0138197	116919218	0.497284	0.0024734	0.00632348	0.0542005	0.597172
Phlda3	23	0.00148205	-0.000453773	1.17539e+08	0.499918	0.842969	0.885837	0.108401	0.12477
R3hdm1	23	1.19863	0.227888	132091406	0.561814	3.13936275436344e-22	3.85297801630183e-21	69.5393	51.3992
Ddx59	23	0.038807	-0.00567628	1.17622e+08	0.500275	0.890049	0.917767	3.03523	2.96232
Map3k19	23	0.0029182	-0.0177996	116571378	0.495804	0.00029951	0.000915343	0.162602	1.0013
Hlx	23	0	-0.00133736	117461925	0.499592	0.219612	0.327567	0	0.0816109
Slc35f5	23	0.0822915	0.00100694	1.18095e+08	0.502285	0.409705	0.539811	6.39566	5.92464
Degs1	23	0.0232702	-0.00388325	1.17405e+08	0.499351	0.690389	0.790066	1.84282	1.972
Clasp1	23	0.911691	0.131486	128062084	0.544677	3.64300580162632e-13	2.82815797744172e-12	56.9106	43.836
Tmem9	23	0.0745639	0.00816474	1.19063e+08	0.506403	0.0103846	0.0231214	6.07046	4.74599
Fmn2	23	0.998433	0.000265281	1.18566e+08	0.504287	0.500123	0.628103	58.2114	50.8938
Dars1	23	0.256017	0.0156987	1.21596e+08	0.517174	5.43660571398177e-05	0.000186784	19.458	15.3719
Capn2	23	0.081144	-0.0441682	1.15224e+08	0.490073	0.00235258	0.00604462	6.61247	8.46713
Srp9	23	0.0285047	0.00322635	118323445	0.503256	0.0417638	0.0796632	2.54743	1.88725
Mgat5	23	0.740861	0.162179	1.31569e+08	0.559591	4.68204092282474e-26	6.53485185826631e-25	46.7209	32.5047
Zranb3	23	0.0827235	-0.0262114	1.16932e+08	0.497337	0.367534	0.496453	6.39566	6.81451
Enah	23	1.18363	0.179873	129017233	0.548739	2.43426042185178e-14	2.03786828612984e-13	67.6423	52.0983
Or10j5	23	0.00891325	0.00784079	1.182e+08	0.502732	3.36134721443969e-12	2.42651269802263e-11	0.650407	0.104368
C4bpb	23	0.00458712	0.000916622	117710389	0.500649	0.316096	0.439559	0.433604	0.303687
Fh	23	0.0267595	-0.0195096	1.16206e+08	0.494248	0.00524224	0.0124486	2.05962	3.2048
Slamf8	23	0.0026799	0.000727446	117613414	0.500236	0.553901	0.678046	0.162602	0.115354
Camsap2	23	0.729523	0.075857	1.24857e+08	0.531045	1.67668396081325e-07	8.15349377565812e-07	47.5881	38.4591
Ralb	23	0.0189331	-0.0196204	1.16354e+08	0.49488	0.00580575	0.0136493	1.57182	2.58565
Lyplal1	23	0.0432429	-0.000872255	118104872	0.502327	0.244193	0.356559	3.46883	2.98507
Kmo	23	0	-0.00310249	117391815	0.499294	0.106215	0.178383	0	0.14125
Inava	23	0.00469018	-0.0119009	116845359	0.49697	0.00532727	0.0126328	0.271003	0.876532
LOC100912365	23	0	-0.000106182	117550485	0.499969	0.733618	0.821656	0	0.00627776
Dusp10	23	0.00431836	-0.0413789	114764343	0.488119	1.40655096347111e-10	9.05673793234279e-10	0.216802	2.59428
Zfp281	23	0.068157	0.0020457	1.18535e+08	0.504156	0.0876333	0.151613	5.36585	4.49409
Epb41l5	23	0.501911	0.0959371	1.27726e+08	0.543246	4.80790910361204e-17	4.70975455789816e-16	35.0136	24.9462
Tp53bp2	23	0.114725	-0.00994545	1.1863e+08	0.504562	0.1407	0.226705	8.61789	7.51291
Vsig8	23	0.00432625	0.00235504	117801928	0.501038	0.0340562	0.0664122	0.379404	0.171854
Cacna1s	23	0	-0.00106983	117465615	0.499608	0.228704	0.338631	0	0.078472
Cfap221	23	0	-0.0108002	116949015	0.49741	0.00194112	0.00506637	0	0.517915
Mcm6	23	0.019084	-0.0247531	116382908	0.495003	0.00618857	0.0144493	1.51762	2.49933
Cd48	23	0.00979915	-0.0398736	1.15473e+08	0.491131	2.00137301123797e-06	8.50308203323867e-06	0.867209	2.62489
RGD1310587	23	0	-0.00511555	117201780	0.498485	0.0179072	0.0375383	0	0.302902
Cxcr4	23	0.00100191	-0.0164146	116486061	0.495441	6.28267779743757e-05	0.00021412	0.0542005	0.96599
C13h1orf116	23	0.00219265	2.40168060906985e-05	117587536	0.500126	0.77161	0.8459	0.162602	0.137326
Ptpn4	23	0.562115	-0.127194	1.1169e+08	0.475043	2.66446288377428e-05	9.53905350033035e-05	37.7236	38.7832
C4bpa	23	0.0015943	0.000366383	117561769	0.500017	0.965158	0.975321	0.108401	0.105152
Chml	23	0.00290727	-0.00422824	1.1723e+08	0.498607	0.106785	0.179234	0.271003	0.549304
Tmem177	23	0.00264415	-0.00799837	1.16965e+08	0.497477	0.0105841	0.0235284	0.216802	0.721158
Thsd7b	23	0.786078	0.181783	1.2858e+08	0.54688	4.03724525189428e-19	4.42715609094101e-18	36.3144	26.2159
Inhbb	23	0.00866553	-0.00475986	1.17412e+08	0.499382	0.546362	0.671536	0.650407	0.772164
Avpr1b	23	0	-0.000694233	117485910	0.499694	0.287787	0.407663	0	0.0612082
En1	23	0.00174541	-0.00149418	117443600	0.499514	0.358511	0.486706	0.108401	0.205597
Eprs1	23	0.508052	0.0943473	1.27211e+08	0.541058	5.26979031664705e-15	4.58803989331455e-14	35.7724	26.2795
LOC102548286	23	0.132178	0.00931597	119570120	0.508559	0.00952178	0.0213683	10.4607	8.628
Dbi	23	0	-0.0463765	1.15277e+08	0.490297	1.52844506353494e-09	8.98967030789631e-09	0	1.94061
Exo1	23	0.00199289	-0.019595	116368457	0.494941	5.53856769736875e-05	0.000190161	0.162602	1.17316
Rab7b	23	0	-0.0102151	116956395	0.497442	0.00206889	0.00536522	0	0.511637
C13h2orf76	23	0.128686	0.007952	1.19526e+08	0.508373	0.00828089	0.0188349	9.7019	7.90056
Dcaf8	23	0.411074	0.0182461	1.225e+08	0.521022	3.69099189491651e-05	0.000129696	30.1897	24.2329
Rab3gap1	23	0.584701	0.0816764	125797941	0.535047	3.25252393960162e-10	2.02001358822936e-09	40.2168	31.3566
Cyb5r1	23	0.0988065	0.0574922	1.2274e+08	0.52204	2.36510104734949e-25	3.22938958121209e-24	7.69648	3.31466
Pkp1	23	0	-0.00285055	1.17372e+08	0.499211	0.087782	0.151778	0	0.157729
Sctr	23	0.00320941	-0.00931309	116918101	0.497279	0.00947856	0.0212852	0.271003	0.814539
Kif14	23	0	-0.0497358	1.14893e+08	0.488665	6.13922573524619e-11	4.05289111305448e-10	0	2.26706
Pea15	23	0.165755	-0.0132492	1.18569e+08	0.504299	0.258492	0.373585	13.0081	11.872
Rrp15	23	0.0675631	0.0233168	1.20066e+08	0.510668	3.65701925241484e-07	1.70513667366233e-06	5.42005	3.27856
Tgfb2	23	0.037624	-0.0743517	1.12899e+08	0.480185	5.52287712697551e-12	3.92025035013815e-11	2.54743	6.47315
Tmem37	23	0.0017504	-0.00679155	1.17145e+08	0.498246	0.0260741	0.0525754	0.108401	0.459061
Casq1	23	0.00165299	-0.00176505	117405848	0.499353	0.255669	0.370198	0.108401	0.23777
Atp1a4	23	0.00292184	-0.00118555	1.17474e+08	0.499644	0.570268	0.693046	0.216802	0.287992
Insig2	23	0.083421	0.019913	1.20199e+08	0.511233	4.01687244032855e-06	1.63583302017312e-05	6.77507	4.48703
Pm20d1	23	0.000643815	-0.00524671	117225725	0.498587	0.0363805	0.0704467	0.0542005	0.336645
Mark1	23	0.792641	0.142933	1.29116e+08	0.549158	1.05124629890193e-16	1.01137278452912e-15	50.6233	38.1766
Ackr1	23	0.0248635	0.0122534	118612973	0.504488	0.000198836	0.000624524	1.95122	1.05702
Mapkapk2	23	0.0976774	-0.0144002	1.17948e+08	0.501658	0.586743	0.706939	7.75068	7.27985
Ccdc93	23	0.122449	-0.00752426	118565432	0.504285	0.196436	0.29885	9.7561	8.73472
Slc30a10	23	0.0961063	0.00562237	1.19169e+08	0.506854	0.0150744	0.0322283	7.58808	6.13494
Kif21b	23	0.344135	0.0479012	1.23752e+08	0.526343	1.95122983243569e-08	1.03800782755254e-07	25.4743	19.5074
Cadm3	23	0.683891	0.303782	1.41559e+08	0.60208	6.45015497267124e-87	2.74592311693718e-85	45.2575	24.9627
Kctd3	23	0.143607	-0.023829	1.16722e+08	0.496443	0.345249	0.471832	11.0569	11.6398
Htr5b	23	0.00187276	0.000458039	117620779	0.500268	0.490817	0.619024	0.162602	0.109076
Spata17	23	0.020459	-0.0388119	1.15996e+08	0.493359	0.00101705	0.00281446	1.78862	3.08316
LOC100362110	23	0.00202498	0.000241553	117582986	0.500107	0.808485	0.86925	0.162602	0.14125
Gpatch2	23	0.187685	-0.0222492	117996159	0.501864	0.642349	0.751753	14.2005	13.4375
Pfkfb2	23	0.139181	0.00385719	118963153	0.505977	0.084149	0.146616	10.8943	9.58692
Actr3	23	0.403454	0.0872507	1.2669e+08	0.538841	6.2697395426686e-16	5.79107100988411e-15	29.1599	20.7111
Brox	23	0.192879	0.0304066	1.21238e+08	0.515654	2.8969177332296e-05	0.000103095	14.6341	11.4122
Aida	23	0.122606	0.0107677	1.1905e+08	0.506347	0.0455762	0.0858838	9.21409	7.92803
Nckap5	23	1.92336	0.818884	1.60962e+08	0.684606	3.10034106533946e-190	3.19166020217309e-188	86.5041	47.434
Steap3	23	0.00317197	-0.00804013	117048168	0.497832	0.0263288	0.0530259	0.271003	0.703894
Nr5a2	23	0.000576416	-0.00245407	117412094	0.49938	0.207562	0.313113	0.0542005	0.178131
Mia3	23	0.300762	0.0146134	1.2135e+08	0.516128	0.000483864	0.00142122	22.8184	18.8239
Spta1	23	0	-0.00215508	117384435	0.499262	0.0987383	0.167583	0	0.147527
Syt2	23	0.00270995	-0.00785258	116797451	0.496766	0.00363875	0.00898108	0.271003	0.917338
Ccnt2	23	0.406698	0.0223048	121571035	0.517069	0.000853071	0.00239588	28.9973	24.557
Taf1a	23	0.130964	0.0280079	1.21071e+08	0.514941	1.10968753412659e-06	4.87184090324999e-06	10.4065	7.33085
Tmem163	23	0.425329	0.159774	130901132	0.556752	1.25195166142567e-40	2.61248782812979e-39	27.3171	15.2338
Yod1	23	0.0123699	-0.000111233	117817670	0.501105	0.308309	0.430945	1.08401	0.860053
Smyd2	23	0.255839	0.0764839	124901527	0.531234	4.46758683901273e-15	3.90764315383472e-14	19.4038	13.1221
Lsm6	23	0	-0.00425898	1.17295e+08	0.498882	0.0419972	0.0800095	0	0.223645
Slc41a1	23	0.0784186	0.0243781	1.20661e+08	0.513198	5.66061442943454e-10	3.44627945155466e-09	6.07046	3.37351
Crb1	23	0.0126784	-0.0314601	115930998	0.493081	0.000128295	0.00041591	1.08401	2.45303
Rab3gap2	23	0.436781	-0.0121438	118979379	0.506046	0.263873	0.380134	31.7615	28.7576
Rab29	23	0.00673941	-0.0086954	117186014	0.498418	0.154332	0.244838	0.596206	0.90949
Klhdc8a	23	0.0343556	0.019234	1.19168e+08	0.506847	5.10331790300193e-07	2.34410378313658e-06	2.71003	1.35129
Rgs7	23	1.51611	0.245663	1.29609e+08	0.551256	2.11344107991835e-15	1.88445722747996e-14	75.7182	55.0073
Nek7	23	0.0298248	-0.130977	1.0966e+08	0.466407	5.7001458203353e-24	7.44217347457459e-23	2.27642	8.89951
Iars2	23	0.168901	0.0100935	119873509	0.509849	0.00660172	0.0153276	12.7913	10.629
Dyrk3	23	0.042744	0.0152565	1.19168e+08	0.50685	6.10793672538008e-05	0.000208332	3.52304	2.1517
Bpnt1	23	0.0699871	0.0172256	1.19501e+08	0.508266	0.000219896	0.000685853	5.42005	3.75802
Wdr64	23	0.00424228	-0.0034463	117252157	0.4987	0.144756	0.23203	0.325203	0.585401
Eif2d	23	0.168043	0.0566095	1.23223e+08	0.524094	4.64040399461108e-14	3.798645891685e-13	12.8455	7.98766
Dennd1b	23	0.414992	-0.0183225	119157892	0.506805	0.195017	0.296957	29.3767	26.3909
Coq8a	23	0.00788084	0.000372517	117703590	0.50062	0.465543	0.59537	0.650407	0.525762
Kcnk2	23	0.539209	0.152992	130433386	0.554762	1.99109457775357e-27	2.91306912125082e-26	35.3388	23.5392
Rassf5	23	0.03963	-0.00439015	116923021	0.4973	0.218841	0.326847	3.08943	3.64659
C13h1orf100	23	0.00166595	-0.00109928	117452892	0.499554	0.389817	0.519736	0.108401	0.197749
RGD1566099	23	0.0236253	-6.51e-05	1.17588e+08	0.500126	0.935755	0.952522	1.84282	1.81977
Ikbke	23	0.00977527	-0.00543326	1.17399e+08	0.499326	0.572856	0.694343	0.921409	1.05231
Acbd3	23	0.25643	0.0120948	1.20769e+08	0.513658	0.00159248	0.00422258	19.2412	16.0051
Aspm	23	0.00910704	-0.0713695	1.13906e+08	0.48447	4.34847170422627e-12	3.11658820118091e-11	0.758808	3.84513
Ush2a	23	0.00711602	-0.0110001	116971998	0.497508	0.0402428	0.0770821	0.596206	1.09233
Smyd3	23	1.06961	0.306012	138627426	0.589614	2.50761659688273e-49	5.99920781896479e-48	62.1138	41.6247
Cenpf	23	0.0044267	-0.114668	112274497	0.477529	1.31618560758275e-19	1.47083741647372e-18	0.271003	4.75697
LOC678708	23	0	-0.000909652	1.17489e+08	0.499706	0.297256	0.418569	0	0.058854
Batf3	23	0.00144428	-0.000132323	117574560	0.500071	0.843643	0.886271	0.108401	0.0941664
Kcnt2	23	0.89976	0.316268	1.39195e+08	0.592027	4.59250684950122e-61	1.35196397479424e-59	51.7073	31.3095
Srgap2	23	1.27747	0.167103	128128006	0.544957	3.36326014876066e-12	2.42686222968771e-11	70.4065	54.9885
Tatdn3	23	0.124498	-0.00596729	118355113	0.503391	0.307845	0.430375	9.5935	8.78259
Hnrnpu	23	0.789918	0.0349921	1.22071e+08	0.519194	0.00165152	0.00436346	50.6775	42.5962
Fam72a	23	0.0033022	-0.00836148	117140431	0.498225	0.0641549	0.115548	0.325203	0.678783
Nsl1	23	0.00260727	-0.012407	1.16829e+08	0.4969	0.00350196	0.00868384	0.216802	0.835727
Itpkb	23	0.14109	-0.0215902	1.17511e+08	0.499801	0.956118	0.96826	10.7317	10.56
Tsen15	23	0.0263594	-0.00229791	117765321	0.500882	0.589669	0.709132	2.16802	1.98377
Atf3	23	0	-0.00120145	1.17478e+08	0.499659	0.261572	0.377299	0	0.0682706
Elk4	23	0.113738	0.0265002	1.20791e+08	0.513753	6.41079939304633e-07	2.90228780624427e-06	8.67209	5.85166
Flvcr1	23	0.125856	0.0217389	120361150	0.511923	0.000122474	0.000398456	9.9729	7.53253
Rgs8	23	0.015461	-0.0546823	1.1337e+08	0.482188	1.95883980313703e-12	1.43851504090296e-11	1.40921	4.94687
Esrrg	23	0.0701511	-0.0742971	1.13792e+08	0.483983	1.54923749943835e-06	6.6849982468e-06	5.90786	8.88538
Styxl2	23	0	-0.003682	1.17352e+08	0.499125	0.0721178	0.127977	0	0.174993
Mfsd4a	23	0.117533	0.0489799	121460913	0.516601	4.87411372161678e-10	2.98026262330391e-09	8.67209	5.42398
Desi2	23	0.28204	-0.0129575	119589062	0.508639	0.0616355	0.111709	21.5176	18.849
Lamc1	23	0.319357	-0.0600696	116543626	0.495686	0.38419	0.513685	23.0352	22.5929
Ints7	23	0.154073	-0.0332181	117302787	0.498915	0.776352	0.850178	12.1409	11.9882
Mroh9	23	0	-0.00137194	1.17472e+08	0.499635	0.245732	0.358407	0	0.072979
Cfhr2	23	0.000719294	0.000178054	117574539	0.500071	0.762921	0.843024	0.0542005	0.0400207
Rnasel	23	0.00747224	0.0023856	117812845	0.501084	0.133822	0.217584	0.596206	0.37902
Lemd1	23	0.055648	0.03231	120758030	0.513611	9.54990683842476e-19	1.0234367038327e-17	4.44444	1.71618
RGD1304622	23	0.00792381	-0.0107468	117027412	0.497744	0.0705739	0.125604	0.704607	1.15197
Nuak2	23	0.00431916	-0.00561614	1.17361e+08	0.499163	0.331384	0.457336	0.379404	0.54538
Ptpn14	23	0.00413912	-0.0590119	1.14098e+08	0.485286	1.16527347999224e-12	8.69654452159412e-12	0.325203	3.26051
Rcsd1	23	0.00077611	-0.0348549	115545356	0.49144	2.3883313266201e-08	1.26027324989031e-07	0.0542005	1.76562
Tmcc2	23	0.159207	0.0846688	1.25492e+08	0.533746	1.82637596836118e-37	3.55358788070825e-36	12.0325	5.24664
Adss	23	0.159844	0.0399285	1.22104e+08	0.519335	3.53548649707319e-09	2.02542238243795e-08	12.4119	8.44594
Tbx19	23	0.0509714	0.019405	1.19295e+08	0.507387	6.72701777368657e-05	0.000227938	4.01084	2.54328
Ptprc	23	0.000426616	-0.025167	116450311	0.495289	4.62758670948313e-05	0.000160811	0.0542005	0.99581
Dstyk	23	0.13467	-0.00227868	1.18761e+08	0.505115	0.130603	0.213084	10.2981	9.12158
Traf5	23	0.00780418	-0.00728054	1.17174e+08	0.498365	0.155072	0.245798	0.650407	0.975407
Sft2d2	23	0.0206366	0.00210321	117992234	0.501847	0.1832	0.282201	1.78862	1.41642
Catspere	23	0.0346219	0.000940384	117629747	0.500306	0.872388	0.903505	2.76423	2.70728
Cntn2	23	0.189574	0.123102	1.27397e+08	0.541848	1.74002995694757e-64	5.42314657774523e-63	12.8455	4.5247
Fam78b	23	0.293035	0.109295	127138389	0.540748	1.20071423469755e-24	1.6021470534621e-23	21.1382	13.0389
Rps6kc1	23	0.462609	0.0606789	1.2436e+08	0.528933	3.34766413004361e-08	1.73841097257477e-07	33.1165	26.1633
Kif28p	23	0.00203422	-0.000332009	117546971	0.499954	0.923962	0.942855	0.162602	0.171854
Stx6	23	0.179433	0.0193502	1.20888e+08	0.514164	9.2194135660142e-05	0.000305235	13.6585	10.5921
Rd3	23	0	-0.000450962	117524655	0.499859	0.470272	0.59983	0	0.0282499
Ier5	23	0.0120162	0.000890904	1.17721e+08	0.500693	0.487233	0.61555	0.867209	0.72822
Sertad4	23	0.0829356	0.0327105	1.21044e+08	0.514827	1.18027205099531e-11	8.20970559304107e-11	6.55827	3.56184
LOC304725	23	0.639843	-0.410681	102482403	0.435881	9.93604393811738e-27	1.42185039876042e-25	33.8211	40.0293
Kifap3	23	1.1587	0.302587	1.3766e+08	0.585501	1.3082919991658e-42	2.86374328580286e-41	67.1545	46.8525
Prox1	23	0.000496228	-0.0866287	112396767	0.478049	5.91596276870665e-20	6.6769796404818e-19	0.0542005	4.4423
Cfh	23	0	-0.0457563	115463790	0.491093	7.31624062630985e-09	4.06253285860891e-08	0	1.78131
Cd55	23	0.0943243	0.0406131	1.21467e+08	0.516627	2.15266244109346e-12	1.57472541879472e-11	7.53388	4.20688
Kcnh1	23	0.367551	0.148516	1.293e+08	0.549942	4.66268711907392e-33	8.14818965067794e-32	24.4444	14.5628
Sccpdh	23	0.130191	-0.0248837	116650933	0.496143	0.289718	0.409959	10.1355	10.7852
Smg7	23	0.398529	0.00556441	120603668	0.512954	0.0119361	0.0262117	28.8889	25.0247
Syt14	23	1.27675	0.64184	160695474	0.683474	9.24462717454689e-212	1.05388749789835e-209	70.9485	37.523
Hsp90aa1-ps16	23	0	-0.00044835	1.17516e+08	0.499823	0.419498	0.549433	0	0.0353124
Zp3r	23	0.00131319	0.00054242	117607823	0.500212	0.482128	0.610787	0.108401	0.0659165
Hhat	23	0.0500844	-0.0132315	1.17164e+08	0.498325	0.481455	0.610189	4.01084	4.30733
Zbtb18	23	0.570599	0.415988	1.50547e+08	0.640311	0	0	38.103	10.0146
Lpgat1	23	0.417506	0.130172	129230362	0.549646	5.47871974895046e-26	7.62799456194038e-25	29.7561	19.6439
Lrrn2	23	0.335963	0.0926358	1.25999e+08	0.535902	2.39274553748365e-16	2.25920932182864e-15	23.794	16.4171
Nenf	23	0.00844358	-0.0218675	1.15845e+08	0.492714	1.74752284097956e-05	6.43473292366765e-05	0.704607	2.15955
Tiprl	23	0.18703	0.01903	1.20516e+08	0.512583	0.000895971	0.00250683	14.4173	11.7355
Uchl5	23	0.108788	-0.0154398	117271518	0.498782	0.709087	0.805409	8.29268	8.44751
Pacc1	23	0.066752	0.0119221	1.18787e+08	0.505227	0.0222729	0.0456862	4.98645	3.944
Cntnap5a	23	0.614609	-0.00325078	1.19312e+08	0.507462	0.164941	0.258744	31.1111	28.1769
Ahctf1	23	0.177743	-0.0275214	117082135	0.497977	0.614674	0.729976	13.3875	13.4917
Prelp	23	0	-0.0033767	117347535	0.499105	0.0689941	0.123064	0	0.178916
Glrx2	23	0.0680033	-0.00261172	117745379	0.500798	0.758164	0.83856	5.31165	5.13835
Etnk2	23	0.0150294	0.00309341	1.17604e+08	0.500195	0.870495	0.901875	1.08401	1.04917
Ppp2r5a	23	0.0525032	-0.122234	1.10492e+08	0.469949	1.75880973895995e-18	1.85906298854846e-17	3.57724	9.47706
Sox13	23	0.000742993	-0.0409818	114937300	0.488854	1.47162547410511e-10	9.44710139952739e-10	0.0542005	2.28275
Ro60	23	0.171858	0.00834437	119457397	0.508079	0.0302197	0.0598965	13.0623	11.3243
Utp25	23	0.144115	0.0397682	121792971	0.518013	5.72823364539496e-09	3.21333476554421e-08	11.1111	7.45484
Rgs18	23	0	-0.00241194	117384435	0.499262	0.0987383	0.167583	0	0.147527
Pbx1	23	2.81188	0.654443	149509481	0.635897	1.16657075337616e-90	5.12025085706653e-89	97.3442	77.2109
LOC100125367	23	0.00281011	0.00078741	117587648	0.500127	0.770772	0.845212	0.162602	0.137326
Rgs2	23	0.00602363	-0.0137878	116417458	0.49515	0.000523505	0.00152856	0.487805	1.45722
Cdk18	23	0.0189262	0.0105046	118654319	0.504663	2.03592252169099e-06	8.64122437617268e-06	1.62602	0.692908
Pld5	23	0.0170134	-0.274096	1.01818e+08	0.433054	3.48189612219399e-59	9.87370409542357e-58	1.24661	14.5385
Rcor3	23	0.167168	-0.0436975	115895541	0.49293	0.0863557	0.149861	13.2791	14.3313
Parp1	23	0.250447	0.0359069	122477096	0.520923	4.86968969959285e-07	2.24224855617469e-06	19.0786	14.5456
Ppp1r15b	23	0.0659086	-0.00221218	1.1832e+08	0.50324	0.183488	0.28262	5.20325	4.509
Lhx9	23	0.00307456	-0.044512	114016507	0.484938	3.9480481868404e-13	3.0593771214266e-12	0.271003	3.28013
Slc45a3	23	0.0100222	0.00715897	118264317	0.503005	4.65009194672397e-08	2.38413709046343e-07	0.813008	0.211874
Hsd11b1	23	0.00578261	-0.0105123	117060149	0.497883	0.0562675	0.103325	0.487805	0.908706
Pycr2	23	0.0588055	0.00214389	118385112	0.503518	0.11798	0.195208	4.55285	3.81923
Atp2b4	23	0.325121	0.149243	130880282	0.556663	5.19448482963485e-51	1.28433070329225e-49	23.0894	11.4891
Brinp3	23	0.44637	-0.274916	1.07196e+08	0.455929	3.2304010772525e-16	3.02990572601938e-15	21.8428	28.6917
Lin9	23	0.0666742	-0.0277167	116473286	0.495387	0.0890134	0.153641	4.82385	5.6798
Cdc73	23	0.363775	-0.0450825	117195629	0.498459	0.764407	0.843239	26.0163	24.9023
Traf3ip3	23	0.00208598	-0.00675194	117271459	0.498782	0.100693	0.170289	0.162602	0.4057
Efcab2	23	0.370247	0.0737259	125254271	0.532735	1.41908510742736e-12	1.05306158299525e-11	25.8537	18.7815
B3galt2	23	0.148095	0.0308223	120073558	0.5107	0.000948491	0.00264073	10.3523	8.26153
Npl	23	0.0396426	-0.0290187	1.1622e+08	0.494311	0.0134693	0.0291898	2.92683	4.03032
G0s2	23	0.00149017	-0.00316821	1.17393e+08	0.499298	0.227188	0.336679	0.108401	0.248756
Rgs13	23	0.00151363	-0.0140166	1.16667e+08	0.496213	0.000449822	0.0013302	0.108401	0.865546
Mdm4	23	0.523279	-0.0982014	1.14158e+08	0.48554	0.0128308	0.0279667	36.748	35.9088
Irf6	23	0.00668147	0.00311538	118043974	0.502068	0.00117604	0.00321627	0.704607	0.290346
Pdc	23	0	-0.000956471	117482220	0.499678	0.275747	0.393832	0	0.064347
AABR07022168.1	23	0.00294397	7.19971958749038e-05	117599630	0.500178	0.754821	0.836086	0.271003	0.235416
Grem2	23	0.162026	0.0751992	1.23716e+08	0.52619	2.66718664421781e-18	2.79314626009147e-17	12.0867	6.96596
Slc30a1	23	0.0270839	-0.00341888	117599283	0.500176	0.919028	0.938815	2.27642	2.23331
Acbd6	23	0.708069	0.0518467	123457588	0.525093	2.34276857307709e-05	8.46506423788289e-05	47.0461	38.4474
Dcaf6	23	0.759641	0.201125	133771208	0.568959	1.4358229989769e-33	2.54315844219204e-32	48.7805	33.7312
Dtl	23	0	-0.0519964	1.14677e+08	0.487747	1.00190589685184e-11	7.00632917411502e-11	0	2.45068
Sde2	23	0.102556	0.0145904	120005554	0.510411	0.000197441	0.000620602	8.18428	6.01802
Pik3c2b	23	0.37032	0.118427	128496515	0.546525	3.22091869912143e-25	4.38034627888524e-24	26.8835	17.3823
Ptgs2	23	0.00244124	0.000922468	117603382	0.500194	0.639655	0.750617	0.162602	0.123986
Fam163a	23	0.00262287	-0.0806334	112840673	0.479937	7.21805058511033e-18	7.36371214646752e-17	0.162602	4.17314
Cnih3	23	0.0515947	-0.0139548	1.16695e+08	0.49633	0.152162	0.242051	4.33604	5.0379
Plxna2	23	0.550797	-0.253992	104288033	0.44356	6.57515338542478e-21	7.68654889227978e-20	33.2249	40.6728
Mr1	23	0.00392545	-0.0127103	116940438	0.497374	0.011276	0.0249215	0.271003	0.794921
Rnf2	23	0.197842	0.0671369	124684072	0.530309	1.06491631459397e-19	1.19161189194289e-18	15.0136	8.77552
LOC498231	23	0.0511662	-0.00413096	117991946	0.501846	0.399029	0.529028	4.01084	3.60971
Cr2	23	0	-0.0010238	117471150	0.499631	0.243208	0.355366	0	0.0737637
Dnah14	23	0.00171284	-0.0115467	116746261	0.496548	0.000875597	0.00245669	0.108401	0.798845
Cdh20	23	1.55746	0.922833	162671789	0.69188	2.6851594131675e-289	5.0677908657848e-287	64.7154	26.2732
F5	23	0	-0.00663682	117142740	0.498234	0.0105606	0.0234824	0	0.353124
Snrpe	23	0.132005	0.0221383	1.20434e+08	0.512232	7.07947425014414e-05	0.000238974	9.9187	7.39599
Cd34	23	0.00189541	-0.00880402	117141856	0.498231	0.0440114	0.0832863	0.216802	0.569707
Pla2g4a	23	0.00323448	-0.0253851	116336517	0.494805	6.20432579507179e-05	0.000211535	0.216802	1.25398
Camk1g	23	0.0958048	0.0315233	1.20665e+08	0.513217	2.59733525121633e-07	1.23270009994861e-06	7.64228	5.00259
Optc	23	0.00217069	-0.00210105	1.17365e+08	0.499181	0.219111	0.327107	0.162602	0.326443
Psen2	23	0.117715	0.0270508	120191553	0.511202	0.000149815	0.000480323	8.99729	6.77056
Lbr	23	0.11592	-0.0408887	116150417	0.494014	0.0909513	0.156588	9.15989	10.1245
Cd46	23	0.801244	0.306105	141017446	0.599779	4.72093398732537e-72	1.65339762285997e-70	51.2195	30.9054
Chit1	23	0	-0.00100852	117467460	0.499615	0.23342	0.344262	0	0.0769026
Vps4b	23	0.23247	0.02816	1.21489e+08	0.51672	3.66703415783436e-05	0.000128934	17.3442	13.6863
Cep170	23	1.41018	0.411087	143590205	0.610721	6.0958986639437e-67	1.96853488033741e-65	76.3686	52.5543
LOC120096281	23	0.00119047	7.77379690442227e-05	1.17605e+08	0.5002	0.514488	0.641684	0.108401	0.0682706
Mpc2	23	0.226487	0.0226353	1.20611e+08	0.512986	0.00155159	0.00413028	16.9106	14.1179
Glul	23	0.000463494	-0.0770712	113539255	0.482908	1.08080931628008e-15	9.83322284217114e-15	0.0542005	3.47082
Adcy10	23	0.0175339	0.00053074	117985314	0.501818	0.146566	0.234621	1.51762	1.14883
Rbbp5	23	0.144425	0.0100456	120217097	0.51131	0.000689603	0.00197132	11.2737	8.80299
Qsox1	23	0.103692	0.0216367	1.20216e+08	0.511304	6.37475141566297e-05	0.000216823	8.45528	6.15613
Hmcn1	23	0.186294	0.0516401	1.22796e+08	0.522279	2.06719762347993e-14	1.74310105871576e-13	11.2195	6.53515
Pign	23	0.182984	-0.00505131	1.19437e+08	0.507994	0.0352003	0.0684032	13.7669	11.7967
Soat1	23	0.0378403	-0.00839112	118090280	0.502264	0.220367	0.328491	3.03523	2.54092
Klhl12	23	0.172197	0.0251754	1.20784e+08	0.513723	0.000106948	0.000351038	12.9539	10.075
Mpzl1	23	0.179856	-0.0238905	1.17912e+08	0.501505	0.702097	0.800308	13.4959	12.8286
Angel2	23	0.149443	-0.00861514	118279682	0.50307	0.396396	0.526277	11.3821	10.6102
Vash2	23	0.173903	0.0715796	124521358	0.529617	7.60037486629866e-22	9.18860978497858e-21	13.3333	7.37401
Rabif	23	0.0385033	-0.000981933	118061480	0.502142	0.273656	0.391372	3.30623	2.8603
Lamb3	23	0.00136396	-0.000195588	1.17535e+08	0.499903	0.816018	0.874396	0.108401	0.127909
Sdccag8	23	1.26794	0.466871	148742541	0.632635	3.75521369551661e-103	1.8329327537944e-101	70.8401	43.7317
Btg2	23	0.0463457	0.000226337	118627019	0.504547	0.0126401	0.0275935	3.41463	2.46637
Dsel	23	0.350643	0.0764371	1.24765e+08	0.530652	2.94767012881952e-11	1.9845075231125e-10	25.0407	18.6677
Rxrg	23	0.0135511	-0.0620885	113677359	0.483495	7.35436129488385e-12	5.18560319447477e-11	1.19241	4.46113
Ppfia4	23	0.206655	0.0340128	1.21006e+08	0.514667	0.000223937	0.000697433	16.0434	13.1009
Xcl1	23	0	-0.000485497	1.17526e+08	0.499863	0.476505	0.605289	0	0.0274652
Relch	23	1.0056	0.290247	1.38489e+08	0.589026	8.39175820891474e-49	1.98803912045503e-47	60.813	41.4779
Lmx1a	23	0.000873105	-0.0263682	116167377	0.494086	4.3258595363287e-06	1.75409525147002e-05	0.0542005	1.23672
Mael	23	0.000514817	-0.00216332	117368782	0.499196	0.136542	0.221368	0.0542005	0.215013
Cacna1e	23	1.33115	0.419777	1.42711e+08	0.606984	1.77582703562585e-66	5.66996203517683e-65	70.8943	45.5828
H3f3b	23	0.179519	0.0161645	1.21113e+08	0.51512	2.56188885686661e-05	9.20199706549719e-05	13.7127	10.3905
Rgs5	23	0.0012485	-0.0180604	116902663	0.497213	0.00214626	0.00554807	0.0542005	0.611297
Ppp1r12b	23	0.897209	0.221339	134546554	0.572257	1.18459388528562e-33	2.10256130987058e-32	56.2602	39.3411
Akt3	23	2.46257	0.760461	161953230	0.688823	4.23595275017392e-175	4.01965884996951e-173	95.1762	71.5037
Lrrc52	23	0.000331262	-0.000392519	117563436	0.500024	0.927616	0.945724	0.0542005	0.0494374
Tmem63a	23	0	-0.0020236	1.17433e+08	0.49947	0.161882	0.254558	0	0.105937
Uck2	23	0.272854	0.0949776	127004253	0.540178	3.52273070718416e-25	4.78696830337842e-24	20.542	12.284
Tfb2m	23	0.0937058	0.0236586	1.20051e+08	0.510605	2.49643474749602e-05	8.98399165698461e-05	6.93767	4.80406
Fmod	23	0.000400638	-0.00146496	117487752	0.499702	0.448887	0.579304	0.0542005	0.113784
Tnfrsf11a	23	0.0118003	-0.0105958	1.17185e+08	0.498413	0.238423	0.349819	1.02981	1.34109
Cnst	23	0.238016	-0.0075382	1.19119e+08	0.50664	0.127886	0.209396	18.2114	16.3418
Serpinb3	23	0	-0.000659401	1.17505e+08	0.499776	0.36355	0.491818	0	0.044729
Tada1	23	0.0559074	-0.0116689	1.17471e+08	0.499632	0.881491	0.910988	4.60705	4.63456
Susd4	23	0.247815	0.0432581	121860034	0.518298	9.60947813929732e-06	3.68957042662984e-05	18.103	14.3588
Serpinb11	23	0	-0.00104214	1.1747e+08	0.499627	0.240715	0.352512	0	0.0745484
Pogk	23	0.0706534	0.0122508	1.19217e+08	0.507058	0.00260102	0.00661292	5.58266	4.14646
Adora1	23	0.0685024	0.0145803	1.19291e+08	0.507373	0.00125981	0.00342604	5.42005	3.93616
Tlr5	23	0	-0.00224272	1.17433e+08	0.49947	0.161882	0.254558	0	0.105937
Olfml2b	23	0.0451741	0.0149371	1.194e+08	0.507834	1.45905103985489e-06	6.31747156843619e-06	3.52304	1.93983
Ncf2	23	0.00494243	-0.00122879	117532150	0.499891	0.873876	0.904659	0.325203	0.346846
Zcchc2	23	0.219252	0.0119207	120207627	0.51127	0.00626151	0.0145976	16.8564	14.278
Lgr6	23	0.0264437	-0.00720648	1.17704e+08	0.50062	0.707618	0.804202	2.16802	2.02458
Stum	23	0.185116	0.130083	128788034	0.547764	5.91404779097653e-83	2.39180989946494e-81	13.9837	4.53804
Ddr2	23	0.000571218	-0.066134	113777544	0.483921	8.22216646257238e-15	7.08942738747485e-14	0.0542005	3.26836
Fbxo28	23	0.410543	0.0845622	126410606	0.537653	8.85897414189939e-15	7.61916631768623e-14	29.5935	21.2871
Niban1	23	0.00517763	-0.00200254	117612524	0.500232	0.749387	0.832639	0.433604	0.386082
Bcl2	23	0.0476547	-0.259965	102478194	0.435863	4.20144292729254e-50	1.02096866327598e-48	3.52304	16.0828
Plekha6	23	0.722541	0.239632	136723326	0.581515	1.57851123484673e-49	3.80320451561795e-48	47.8049	30.123
RGD1561440	23	0	-0.000922749	117484065	0.499686	0.281686	0.400495	0	0.0627776
Gapdh-ps17	23	0.000756459	-6.15e-05	117545028	0.499945	0.855001	0.895604	0.0542005	0.0651318
Kdsr	23	0.0433729	-0.0021136	118150908	0.502522	0.215044	0.322423	3.63144	3.09886
Rgs4	23	0.0492347	0.0372064	120953633	0.514443	3.20718818011289e-33	5.63947188689416e-32	3.90244	1.02249
Nucks1	23	0.219816	0.000262468	119887980	0.509911	0.0153263	0.0327257	16.4228	13.9963
Swt1	23	0.243875	-0.103563	112557367	0.478732	1.05505262601166e-05	4.02450570524006e-05	17.7778	21.1364
Uap1	23	0.0960087	0.0377372	121184735	0.515426	2.19064330521317e-10	1.37866866181367e-09	7.53388	4.45172
Ube2t	23	0.00305692	-0.0109264	117000955	0.497631	0.0181301	0.0379585	0.271003	0.74313
Trmt1l	23	0.218557	0.0206485	1.20897e+08	0.514203	0.000399302	0.00119264	16.477	13.385
Uhmk1	23	0.0610196	-0.00384307	1.17679e+08	0.500516	0.833701	0.879629	4.71545	4.59689
Tmem183a	23	0.1129	-0.00606287	118188178	0.502681	0.409604	0.53972	8.99729	8.36119
Serpinb10	23	0	-0.000192494	1.1754e+08	0.499925	0.599927	0.716893	0	0.0149097
Ivns1abp	23	0.617406	0.208415	135767336	0.577449	4.22239764066588e-50	1.02459494749072e-48	42.2764	25.5293
Ipo9	23	0.589433	0.0511208	124006900	0.527429	1.05039744462041e-06	4.62588825364852e-06	39.7832	32.1335
Sh2d1b2	23	0.002277	0.00079276	117619915	0.500264	0.498298	0.626413	0.162602	0.109861
Phlpp1	23	0.640021	-0.144286	1.12316e+08	0.477705	0.000232271	0.00072114	42.6558	41.5611
Atf6	23	0.316349	-0.00207961	1.20328e+08	0.51178	0.0132312	0.0287398	23.5772	20.2364
Adipor1	23	0.126329	-0.0113342	118420478	0.503669	0.280813	0.399689	10.1897	9.2338
Rnf152	23	0.50414	0.377371	1.45373e+08	0.618305	4.08189878987756e-255	6.36102136191379e-253	32.1951	9.32169
Rgl1	23	0.536797	0.208655	135187362	0.574982	2.39142768341445e-57	6.64824723903075e-56	35.2846	19.4446
Cfap126	23	0.00222556	-0.00678753	117135195	0.498202	0.0324706	0.0637257	0.162602	0.521839
Sdhc	23	0.0880041	-0.00847969	1.17883e+08	0.501382	0.642308	0.751753	7.26287	6.89926
Cntnap5b	23	0.230025	-0.151051	110703009	0.470845	6.58278338522072e-10	3.98912445884264e-09	15.2304	19.9837
Lamc2	23	0.00410161	-0.00199106	117407656	0.499361	0.442107	0.572598	0.379404	0.506929
Apobec4	23	0.00719462	0.00405235	1.17977e+08	0.501784	0.00206392	0.00535396	0.596206	0.23934
Nfasc	23	0.797113	0.279718	139488635	0.593276	2.63641524257838e-62	7.96835396982854e-61	50.9485	31.6297
Tex35	23	0.00375915	-0.00179296	117481134	0.499674	0.675197	0.780303	0.379404	0.444151
Arpc5	23	0.134891	0.0604077	1.23586e+08	0.525638	5.33603863733438e-21	6.25089326163875e-20	10.7859	5.65783
Clec20a	23	0.0159281	0.00224102	117886266	0.501397	0.248886	0.362167	1.35501	1.07507
Edem3	23	0.262791	0.0419543	1.22287e+08	0.520116	2.16907992428893e-06	9.1720168269783e-06	19.5664	15.2942
Ildr2	23	0.276837	0.0583073	124056744	0.527641	4.95825057255302e-12	3.53127229456543e-11	19.187	13.2712
Shcbp1l	23	0.00279343	0.0011365	117596019	0.500162	0.701678	0.800308	0.162602	0.130264
Dhx9	23	0.511632	0.0202974	1.22333e+08	0.520308	0.000194589	0.000613341	35.5556	29.3281
Tdrd5	23	0.00620341	3.54749214474519e-05	117634665	0.500327	0.701573	0.800308	0.596206	0.530471
Lhx4	23	0.0079874	0.00215396	1.17871e+08	0.50133	0.0678466	0.121271	0.650407	0.383728
RGD1309104	23	0.702228	0.0215018	1.21712e+08	0.51767	0.00273337	0.00691319	44.6612	37.6713
Ptprv	23	0	-0.00125995	1.17457e+08	0.499572	0.208845	0.314629	0	0.0855345
Cdh19	23	0.000732012	-0.00391563	117342896	0.499086	0.106812	0.179245	0.0542005	0.236985
Odr4	23	0.207005	0.0319999	1.21596e+08	0.517175	5.41777820424139e-06	2.15922995253975e-05	15.2846	11.6358
Cep350	23	0.644643	0.00812377	120611943	0.51299	0.0271091	0.0544168	42.981	37.2593
Tmem185b	23	0.00755642	-0.00258444	117522497	0.49985	0.880405	0.910032	0.704607	0.732928
Ndufv3-ps1	23	0.00386328	-0.00227596	117385509	0.499267	0.330982	0.456892	0.271003	0.417471
Colgalt2	23	0.0272988	-0.055722	114645495	0.487613	6.28278612247928e-07	2.84965033581931e-06	2.33062	4.74991
Zbed6	23	0.583569	0.0524015	124570091	0.529825	1.01075621107649e-07	5.01129743179957e-07	40.3252	31.8133
Tpr	23	0.717333	0.0454719	1.23208e+08	0.52403	5.15511440745523e-05	0.000177833	47.2087	38.5062
Abl2	23	0.670899	0.0949052	1.26654e+08	0.538689	1.57920392156173e-11	1.08512774318963e-10	44.1192	34.3605
Hsd17b7	23	0.051614	0.0117988	1.18711e+08	0.504903	0.0133186	0.0289038	3.90244	2.92622
AABR07021591.1	23	0.000681141	-0.00125372	117492388	0.499722	0.471762	0.601106	0.0542005	0.109861
AABR07021734.1	23	0.0022362	0.00078635	1.17557e+08	0.499997	0.994028	0.995963	0.108401	0.109076
Nmnat2	23	1.03955	0.251369	135526679	0.576425	5.40033869315554e-36	1.01359285129215e-34	61.5718	42.4879
Pigm	23	0.0182976	-0.00152562	117683204	0.500533	0.694144	0.793615	1.46341	1.35364
Nectin4	23	0.000654043	-0.000433603	117525634	0.499863	0.681493	0.784643	0.0542005	0.0816109
Btf3-ps1	23	0.0017727	-0.000671919	117574577	0.500071	0.87491	0.905564	0.162602	0.148312
LOC108348980	23	0.000819097	2.75399966020018e-05	117562547	0.50002	0.939612	0.955589	0.0542005	0.0502221
Prg4	23	0.0246698	0.0187985	1.1926e+08	0.50724	1.78457686424968e-19	1.983823469643e-18	1.89702	0.449645
Usp21	23	0.0938941	0.0213677	1.20179e+08	0.51115	1.99979058732343e-05	7.29719504109041e-05	7.47967	5.20976
Rgs16	23	0.0140346	0.00117025	117706787	0.500633	0.56837	0.691225	1.02981	0.903213
Ccdc121rt	23	0	-0.000155258	117544950	0.499945	0.652552	0.760028	0	0.0109861
Ufc1	23	0.0653604	-0.00772715	117679833	0.500519	0.842463	0.885363	5.36585	5.22231
Cryzl2	23	0.0171454	-0.00111321	117918997	0.501536	0.240642	0.352497	1.57182	1.25791
Nos1ap	23	0.67589	0.0595928	124477621	0.529431	3.1206567901061e-07	1.46997992891687e-06	44.4444	34.614
Tor3a	23	0.0716596	0.0353651	1.20794e+08	0.513764	8.51183212085473e-13	6.42301112415986e-12	5.47425	2.73083
Fam20b	23	0.119312	-0.0135067	1.17392e+08	0.499294	0.836181	0.88034	9.26829	9.31306
Spata46	23	0.00142633	0.000482354	1.1762e+08	0.500263	0.344485	0.470863	0.108401	0.0557151
Sec16b	23	0.00398225	-0.00412008	117306124	0.498929	0.187272	0.287379	0.271003	0.484957
Tmco1	23	0.19563	0.0249848	121509067	0.516805	6.62479079507118e-06	2.61087462749603e-05	14.9593	11.3117
Astn1	23	1.46954	0.391304	141342912	0.601163	1.47410901117364e-55	4.01269481791593e-54	78.103	54.1763
Aldh9a1	23	0.201979	0.0598145	1.23959e+08	0.527227	3.70243881911686e-15	3.25515661395026e-14	15.122	9.53356
Rc3h1	23	0.655411	0.181484	1.33692e+08	0.568621	7.34455000353321e-37	1.40173625123612e-35	44.1192	28.5646
Tnn	23	0.00567475	0.00241587	1.17842e+08	0.50121	0.0383606	0.0738601	0.487805	0.245617
Mgst3	23	0.036379	0.00712675	118547617	0.50421	0.0211444	0.0436135	3.30623	2.47501
F11r	23	0.00481565	-0.00259776	117505913	0.499779	0.784337	0.85495	0.433604	0.47711
Nuf2	23	0.00919949	-0.0461826	115068439	0.489412	2.97546255314615e-08	1.55320242556056e-07	0.650407	2.75829
Rasal2	23	1.03711	0.0665913	1.225e+08	0.52102	0.000925327	0.00258131	60.813	50.3759
Pfdn2	23	0.221374	0.0298727	1.21463e+08	0.516608	3.24764470866283e-05	0.000114902	16.8022	13.2649
Nit1	23	0.0286514	-0.00426165	1.17537e+08	0.499912	0.960864	0.972023	2.38482	2.39418
Xpr1	23	0.617266	-0.0058385	119713205	0.509167	0.112975	0.1881	40.5962	35.2967
Klhdc9	23	0.0104646	-0.00118152	117685444	0.500543	0.606114	0.72264	0.921409	0.810616
Pappa2	23	0.00786796	-0.0127008	116546802	0.4957	0.00173215	0.00455806	0.542005	1.40229
Nr1i3	23	0.000316117	-0.000393275	117557900	0.5	0.999571	1	0.0542005	0.0541457
Slc9c2	23	0.0160682	0.00484849	118007638	0.501913	0.0788377	0.138355	1.24661	0.863977
Tnr	23	0.375354	0.16972	1.30495e+08	0.555024	1.69856623042187e-44	3.81638174470184e-43	23.5772	12.6646
Ccdc190	23	0.000789796	-0.0120714	116869458	0.497072	0.00161459	0.00427855	0.0542005	0.639547
Pcp4l1	23	0.000616086	-0.0140464	1.16406e+08	0.495103	3.20979732958394e-05	0.000113658	0.0542005	1.03348
Rabgap1l	23	1.42533	0.34798	1.37786e+08	0.586033	9.92194184583707e-41	2.07810239449308e-39	74.9051	54.0044
Tomm40l	23	0.00768853	-0.00423636	117216015	0.498546	0.197982	0.300771	0.650407	0.940879
Dusp12	23	0.0624768	-0.000701087	118262535	0.502997	0.210838	0.317237	4.98645	4.35206
AABR07007905.2	23	0.00504864	0.00216819	117752109	0.500826	0.129584	0.211707	0.379404	0.214229
Cd247	23	0.0106462	-0.00570786	117385570	0.499267	0.531655	0.6568	0.867209	1.01072
Gpr52	23	0.00750551	-0.00108913	1.1754e+08	0.499923	0.93536	0.952234	0.650407	0.665443
LOC100361993	23	0.00588368	-0.00236481	117448353	0.499534	0.600669	0.717595	0.487805	0.580693
Tex50	23	0.00215286	0.000426878	117597762	0.50017	0.686989	0.789473	0.162602	0.128694
Pou2f1	23	0.586163	-0.160068	110642809	0.470589	9.96244299201038e-07	4.40223872690656e-06	39.6748	40.4507
RGD1560186	23	0.00628077	0.00137316	1.17591e+08	0.500142	0.849278	0.891034	0.433604	0.4057
Tor1aip1	23	0.0655146	-0.0278409	1.16621e+08	0.496017	0.146302	0.234242	5.09485	5.80928
Fcer1g	23	0.00174892	-0.0131695	116887262	0.497148	0.00411271	0.0100256	0.162602	0.732144
Tor1aip2	23	0.0163611	-0.00275464	1.1748e+08	0.499667	0.80267	0.867036	1.24661	1.31127
Klhl20	23	0.191694	-0.00634406	1.19219e+08	0.507063	0.076535	0.134885	15.0136	13.221
Ppox	23	0.0225427	-0.00487413	117575090	0.500073	0.963245	0.97391	1.89702	1.87313
Adamts4	23	0	-0.00259542	117364140	0.499176	0.080971	0.141703	0	0.164791
B4galt3	23	0.0501842	0.00827844	118706954	0.504887	0.0159845	0.033956	4.06504	3.07375
Axdnd1	23	0.0066182	-0.000711673	117600341	0.500181	0.828062	0.879629	0.542005	0.50536
Igsf8	23	0.0783002	0.024401	120015620	0.510453	3.03794335700937e-06	1.26013445328843e-05	5.85366	3.75959
Tnfsf4	23	0	-0.000447213	1.17527e+08	0.499871	0.489384	0.617401	0	0.0258958
Kcnj9	23	0.045783	0.0176722	1.19346e+08	0.507607	1.17668566084989e-05	4.45943387666136e-05	3.73984	2.22076
Kcnj10	23	0.00127709	-0.0518656	1.14608e+08	0.487452	9.32858381705861e-12	6.53963370683275e-11	0.0542005	2.56446
Ralgps2	23	1.09956	0.459853	1.49546e+08	0.636054	1.36111405059498e-118	7.99995960671499e-117	63.4688	36.9297
Nhlh1	23	0	-0.00435584	1.17295e+08	0.498882	0.0419972	0.0800095	0	0.223645
Angptl1	23	0.0564054	0.0169312	119531011	0.508392	1.58763801138505e-05	5.88812647628524e-05	4.49864	2.80537
Mrps14	23	0.0179692	-0.0034294	1.17651e+08	0.500397	0.783393	0.85495	1.62602	1.54041
Cacybp	23	0.094963	0.0292743	120711929	0.513415	1.12075897468482e-07	5.52925121812267e-07	7.53388	4.84643
Fcgr2a-ps1	23	0	-0.0165453	1.16762e+08	0.496614	0.000390262	0.0011679	0	0.677213
Faslg	23	0.0135458	0.0046506	1.17975e+08	0.501774	0.065713	0.117999	1.02981	0.675644
Vamp4	23	0.130174	0.0105249	119256579	0.507225	0.028234	0.0563613	10.0813	8.58719
Cenpl	23	0.0265666	-0.00420997	117875817	0.501352	0.409285	0.539465	2.27642	1.98927
Fcgr2b	23	0.00132454	-0.00319539	1.17419e+08	0.499407	0.286124	0.405684	0.108401	0.226784
Pigc	23	0.023959	-0.00199427	1.17545e+08	0.499945	0.972273	0.980237	1.84282	1.85194
RGD1309106	23	0.00614424	-0.00102948	1.17597e+08	0.500168	0.840352	0.883853	0.542005	0.507714
Fcgr3a	23	0	-0.00240542	117419490	0.499411	0.140342	0.226237	0	0.117708
LOC108348047	23	0.000565411	-0.000751427	117536685	0.49991	0.774448	0.848476	0.0542005	0.0721942
Dnm3	23	1.32871	0.241786	131882141	0.560924	7.80368958258988e-22	9.42100008883238e-21	67.2629	50.2291
Tstd1	23	0.00318089	-9.49e-05	1.17577e+08	0.500083	0.8738	0.904637	0.216802	0.200104
Arhgap30	23	0.00452086	0.000732254	117665286	0.500457	0.468115	0.598164	0.379404	0.287992
Prdx6	23	0.038191	-0.00837391	117704444	0.500623	0.750841	0.832964	3.03523	2.88463
Mettl13	23	0.0431075	0.00681112	118752374	0.505081	0.00660562	0.0153346	3.63144	2.59821
Ntmt2	23	0	-0.00999246	116782965	0.496704	0.000467547	0.00137734	0	0.659165
Tnfsf18	23	0	-0.000706095	1.17522e+08	0.499847	0.452334	0.581984	0	0.0306041
Atp1a2	23	0.00194279	-0.226343	1.06618e+08	0.453471	1.78553710833328e-42	3.88835042591655e-41	0.108401	9.40801
Mettl18	23	0.00138535	-0.00726108	117062860	0.497895	0.0177532	0.0372705	0.162602	0.583047
Prrx1	23	0.00177664	-0.140692	1.10089e+08	0.468232	1.42285818256765e-28	2.16565135206936e-27	0.108401	6.45825
Serpinc1	23	0.0361679	0.00479948	118270086	0.503029	0.0684701	0.122283	2.65583	2.0442
Zbtb37	23	0.102889	-0.00339225	118530957	0.504139	0.169637	0.264694	8.02168	7.08524
Kiaa0040	23	0	-0.00567436	117177795	0.498383	0.0144366	0.0309855	0	0.323305
Vangl2	23	0.055892	-0.000209643	1.18179e+08	0.502642	0.241367	0.353223	4.39024	3.8365
Cop1	23	0.615295	0.0923597	1.27025e+08	0.540264	6.36697352681853e-13	4.84974943168339e-12	42.1138	31.7356
Brinp2	23	1.01482	0.663494	1.61922e+08	0.688691	0	0	56.8564	19.2351
Ncstn	23	0.112777	0.0148766	1.19659e+08	0.508938	0.00258932	0.00658913	8.67209	6.83648
Gorab	23	0.104273	0.0169653	119832332	0.509674	0.000609019	0.00175663	8.13008	6.13886
Fmo1	23	0	-0.0307448	1.15889e+08	0.492902	2.55404615959744e-07	1.21351127459922e-06	0	1.41956
Fmo2	23	0	-0.00107078	1.17496e+08	0.499737	0.324553	0.449588	0	0.0525762
Prrc2c	23	0.650798	-0.0739151	114760157	0.488101	0.0493897	0.0921195	43.9024	41.4968
Copa	23	0.396419	0.0310834	1.22652e+08	0.521668	1.73891626569455e-05	6.40720860934655e-05	29.0515	23.5863
Dusp23	23	0.0581339	0.0232564	119804456	0.509555	2.45029604910914e-07	1.16748187069194e-06	4.44444	2.53072
Fmo4	23	0	-0.00446962	117268200	0.498768	0.032782	0.064233	0	0.246402
Tagln2	23	0.000493517	-0.0123088	116936739	0.497358	0.00287569	0.00724295	0.0542005	0.582262
Creg1	23	0.00272293	-0.0105122	116790123	0.496735	0.00256196	0.00653122	0.216802	0.86947
Suco	23	0.445294	-0.0234196	118490298	0.503966	0.463713	0.593746	31.2195	28.7804
Ccdc181	23	0.064224	-0.0441002	1.162e+08	0.494223	0.0433768	0.0823054	5.36585	6.35859
Fmo3	23	0	-0.00308356	1.17385e+08	0.499266	0.0996407	0.168828	0	0.146743
Gpr161	23	0.165881	0.0574074	123077921	0.523478	6.06539410779751e-14	4.91071421902042e-13	12.3577	7.62512
Slc19a2	23	0.0495189	0.00100872	1.17847e+08	0.501229	0.582206	0.702469	4.01084	3.7643
Scyl3	23	0.115071	0.0187348	1.20163e+08	0.511082	0.000166412	0.000529934	8.99729	6.71406
Blzf1	23	0.0787291	-0.00252176	1.18393e+08	0.503553	0.186887	0.286944	6.34146	5.56602
LOC498265	23	0.0569273	-0.018948	116908676	0.497239	0.267451	0.384344	4.22764	4.73735
Nme7	23	0.230317	0.0108815	1.20774e+08	0.513679	0.000830342	0.00234017	17.2358	14.0261
Atp1b1	23	0.699772	0.224366	1.35862e+08	0.57785	6.43819843807184e-46	1.46594153711915e-44	46.2873	29.5361
Pacrgl	23	0.0357699	0.00650596	118218301	0.502809	0.0992268	0.168244	2.71003	2.15013
Med28	23	0.00738498	-0.00595911	1.17204e+08	0.498496	0.185151	0.284892	0.650407	0.950296
Jchain	23	0.000856732	-0.000623325	1.17557e+08	0.499996	0.992283	0.994743	0.108401	0.109076
Slit2	23	0.304332	-0.11987	113987188	0.484813	0.00150368	0.00401784	19.0244	20.6342
Sult1d1	23	0	-0.00282331	117384435	0.499262	0.0987383	0.167583	0	0.147527
AABR07015507.1	23	0.0175537	-0.00491929	1.17374e+08	0.499218	0.583969	0.704295	1.35501	1.50823
Ldb2	23	2.79412	2.1756	214638963	0.912908	0	0	96.3144	28.308
Ythdc1	23	0.60807	0.0589492	124573550	0.529839	1.37630827173012e-07	6.74494296122557e-07	41.2466	32.9449
Ppargc1a	23	1.01941	-0.005619	1.20326e+08	0.511775	0.0531881	0.0983511	51.8157	42.3215
C1qtnf7	23	0.00350001	-0.00277515	117463520	0.499599	0.589409	0.709132	0.325203	0.404915
Tmprss11f	23	0.00169622	-0.00149047	117467468	0.499616	0.501178	0.629148	0.162602	0.23934
Cpeb2	23	0.430649	-0.00345072	120353288	0.51189	0.0233128	0.047595	30.3523	26.2371
Tmprss11g	23	0	-0.00097952	1.17463e+08	0.499596	0.221844	0.330258	0	0.0808262
RGD1559459	23	0	-0.0011359	1.17433e+08	0.49947	0.161882	0.254558	0	0.105937
Bod1l1	23	0.525994	0.0621772	1.2519e+08	0.532462	1.74035312414978e-09	1.01901544870073e-08	36.8022	28.3825
Uba6	23	0.446371	0.115102	128292130	0.545655	1.01852762659793e-20	1.1817425044667e-19	31.3279	21.6802
Zcchc4	23	0.130144	0.0286878	121099666	0.515064	5.59988448370614e-07	2.55904325639582e-06	10.1355	7.03658
Tapt1	23	0.146847	-0.0234193	1.1756e+08	0.500007	0.998501	0.999737	11.6531	11.3525
Stap1	23	0.0092596	0.000641036	1.17587e+08	0.500125	0.892804	0.920203	0.650407	0.626207
Bst1	23	0.00197554	0.000406068	117595945	0.500162	0.702229	0.800308	0.162602	0.130264
Cenpc	23	0.199511	0.0175417	120862734	0.514056	0.000229016	0.000711731	15.0136	11.916
Fbxl5	23	0.606089	0.0690273	125005285	0.531676	2.14231520752221e-08	1.13574800608528e-07	41.3008	32.8029
Adgra3	23	0.128536	-0.0646998	1.15165e+08	0.489821	0.00606106	0.0141946	9.5935	11.2411
Epha5	23	2.29229	1.05971	167248719	0.711346	2.95779779555142e-244	4.25772486061326e-242	83.3604	49.5221
Rab28	23	0.473268	0.0835473	1.26282e+08	0.537107	4.60552873428976e-13	3.53979688147719e-12	33.1165	24.6253
Prom1	23	0.0657075	-0.0132766	118318390	0.503235	0.166052	0.260128	4.87805	4.12606
Adgrl3	23	3.27058	0.911831	167585165	0.712777	8.55389588779454e-219	1.0090033024311e-216	98.9702	79.0299
Cd38	23	0	-0.013227	116805105	0.496798	0.000564697	0.00163769	0	0.640331
Clnk	23	0.00659367	-0.0043646	117185635	0.498417	0.142247	0.228699	0.542005	0.858484
Zfp518b	23	0.0849286	0.0175594	1.19828e+08	0.509657	0.000124362	0.000404212	6.77507	4.80955
Nsg1	23	0.549714	0.216705	1.35794e+08	0.577564	3.84555395318873e-55	1.03848298010912e-53	37.8862	22.4014
Hopx	23	0	-0.00613989	117179640	0.498391	0.0146771	0.0314658	0	0.321735
Srd5a3	23	0.074366	0.0374673	1.2114e+08	0.515235	4.66154206030473e-16	4.34106104365878e-15	5.63686	2.58565
Stx18	23	0.189826	0.0216781	120984957	0.514576	9.62603048821809e-05	0.000317552	14.5257	11.3714
Cracd	23	1.43355	0.210496	1.28749e+08	0.5476	3.22345282838387e-13	2.50818001570904e-12	76.6396	58.8885
Igfbp7	23	0.018373	-0.0671759	1.14423e+08	0.486666	5.53431422893186e-09	3.11174649098433e-08	1.35501	3.99736
Polr2b	23	0.121153	-0.0248829	1.17256e+08	0.498714	0.708818	0.805188	9.43089	9.49354
Slc2a9	23	0.00370971	-0.00629432	117191429	0.498441	0.0794644	0.139354	0.271003	0.582262
Noa1	23	0.121352	0.0222356	1.20174e+08	0.511126	0.000219671	0.000685278	9.32249	7.05306
Aasdh	23	0.267888	0.04376	122742127	0.52205	1.55945620383177e-07	7.60302040134515e-07	19.6748	14.9214
Thegl	23	0.000562778	-6.93e-05	117565308	0.500032	0.901858	0.926756	0.0542005	0.0478679
Arl9	23	0	-0.00137721	1.17431e+08	0.499462	0.158805	0.2506	0	0.107507
Wfs1	23	0.00657487	-0.00583291	1.17254e+08	0.498706	0.214175	0.321282	0.542005	0.79963
Spink2	23	0	-0.000415166	117517275	0.499827	0.424715	0.554982	0	0.0345277
Hs3st1	23	0.149401	0.0258509	121108281	0.515101	3.94071037118337e-06	1.60790070537883e-05	11.6531	8.44516
LOC108348180	23	0.17837	0.0541212	1.22916e+08	0.522789	1.41818167280828e-11	9.78839248042317e-11	13.6043	9.01015
Cc2d2a	23	0.356571	0.0370049	122819368	0.522378	2.47251878972291e-06	1.03801789822623e-05	25.4743	20.1634
Tmem128	23	0.138558	0.0045714	1.19218e+08	0.50706	0.0371577	0.0717882	10.6775	9.1412
Paics	23	0.191804	0.00485892	120070408	0.510686	0.00539343	0.0127648	14.5799	12.1098
Wdr1	23	0.102675	-0.00448023	118284234	0.503089	0.312401	0.435489	8.02168	7.31751
Lyar	23	0.0604624	0.00345597	118253901	0.50296	0.201199	0.304922	4.66125	4.057
Ppat	23	0.121408	0.00690382	119554794	0.508493	0.00659046	0.0153052	9.48509	7.65887
Zbtb49	23	0.0855134	0.0208392	119888976	0.509915	6.43217358126415e-05	0.000218426	6.66667	4.66594
Cep135	23	0.137309	-0.0213859	117422836	0.499426	0.871059	0.902238	10.1897	10.0899
Ppp2r2c	23	0.191089	0.0291746	121676051	0.517516	3.09006169220987e-06	1.28112735913783e-05	15.122	11.4844
Exoc1	23	0.326034	0.0800152	1.26096e+08	0.536316	1.30488733407412e-16	1.24521439643725e-15	24.2276	16.5191
Stk32b	23	0.2911	0.141411	1.28798e+08	0.547806	3.01278256268065e-38	5.93678939787628e-37	20.3252	11.0041
Ccdc96	23	0.00486959	-0.00325254	117432009	0.499465	0.510734	0.638008	0.379404	0.485742
Tada2b	23	0.0247421	-0.00159913	117616958	0.500251	0.876926	0.907209	2.00542	1.95317
Grpel1	23	0.0844755	0.0149718	119151995	0.50678	0.00930805	0.0209468	6.55827	5.19249
Chic2	23	0.184696	-0.0414117	1.16588e+08	0.495873	0.316903	0.4405	13.9295	14.329
Nmu	23	0.0016938	-0.00114251	117501685	0.499761	0.655893	0.763343	0.162602	0.210305
Sh3tc1	23	0	-0.00509316	1.17221e+08	0.498568	0.0213329	0.0439597	0	0.286423
Pdcl2	23	0.00870138	0.0010158	117719025	0.500685	0.457645	0.587971	0.758808	0.621498
Clock	23	0.715417	0.0837753	125478642	0.533689	1.01858971984582e-08	5.57761604813059e-08	46.6125	37.2954
Afap1	23	0.603339	0.0989851	127543176	0.54247	1.24758763515553e-14	1.06704549701671e-13	40.542	30.1945
Tmem165	23	0.122975	0.0101071	1.19421e+08	0.507925	0.0123383	0.026997	9.5393	7.88173
Cpz	23	0.000818501	-0.000835865	117505342	0.499777	0.543057	0.668093	0.0542005	0.0988747
Kdr	23	0	-0.0347877	1.15991e+08	0.493334	5.96298642473289e-07	2.71474905951522e-06	0	1.33324
Rasl11b	23	0.0462443	0.0285566	1.20446e+08	0.512283	2.01869834958808e-19	2.24115099124857e-18	3.79404	1.33481
Lrrc66	23	0.00192323	-0.000872571	117521967	0.499847	0.766459	0.843239	0.162602	0.193041
Spata18	23	0.00199894	-0.0224713	116483753	0.495432	0.000144042	0.000463478	0.162602	1.07507
Scfd2	23	0.431225	0.100389	1.28546e+08	0.546733	1.69945538920809e-22	2.10553969665125e-21	31.1111	20.5071
Ablim2	23	0.398088	0.164524	131407371	0.558905	1.12354624331038e-39	2.2883161257638e-38	28.7263	17.2058
Usp46	23	0.542862	0.127857	1.29668e+08	0.551506	7.81494554442101e-23	9.8621593623726e-22	37.7236	26.0503
Rest	23	0.0202202	-0.0227638	116506365	0.495528	0.0153654	0.0327967	1.68022	2.55348
Sgcb	23	0.152853	0.0156927	1.20035e+08	0.510537	0.00241608	0.0061937	11.8699	9.65127
Dcun1d4	23	0.389002	0.0870185	126432913	0.537748	1.42315509943804e-15	1.28583577229014e-14	28.0217	19.8785
Kit	23	0.406022	0.29907	1.41819e+08	0.603186	4.06947704978416e-239	5.57452719093821e-237	27.9133	7.385
Grxcr1	23	0.0274735	0.00629982	118380160	0.503497	0.0117028	0.0257558	2.11382	1.41014
Slc4a4	23	0.360479	-0.319701	1.07664e+08	0.457918	3.27911666646614e-15	2.89345847774513e-14	22.9268	27.7932
Lnx1	23	0.0754696	-0.111513	1.09617e+08	0.466226	4.44967547234117e-18	4.59745666503571e-17	6.07046	12.6528
Cwh43	23	0.0334996	0.0219237	119681747	0.509033	3.12316891163555e-14	2.58907501869407e-13	2.81843	1.01464
Fip1l1	23	0.504438	0.00129091	120846898	0.513989	0.0110088	0.0243896	35.122	30.1827
Tbc1d14	23	0.225692	0.0595654	1.24178e+08	0.528155	3.93421912837868e-14	3.23615719683488e-13	17.0732	11.2293
Shisa3	23	0.00047437	-0.00175643	117470225	0.499627	0.37321	0.502564	0.0542005	0.128694
Gal3st1	23	0.00110494	-0.0127562	1.16771e+08	0.496654	0.000699605	0.00199655	0.0542005	0.723512
Tec	23	0.133733	0.0656481	124852519	0.531026	2.49538086738098e-37	4.84971846834477e-36	10.7317	4.40463
Dusp18	23	0.0989574	-0.00827118	1.18232e+08	0.502867	0.339309	0.465392	7.69648	7.02089
Dok7	23	0.00284198	-0.000733851	1.17452e+08	0.499551	0.487547	0.615786	0.216802	0.306825
Slc35e4	23	0.00643889	-0.0155575	116471348	0.495379	0.000787147	0.00222767	0.487805	1.41093
Fryl	23	0.562536	-0.0511884	1.17125e+08	0.498157	0.750828	0.832964	38.916	35.7157
Uvssa	23	0.0671465	0.0185315	119596041	0.508669	3.1485713812112e-05	0.000111653	4.98645	3.2354
Grsf1	23	0.087148	-0.0140998	117300987	0.498907	0.717668	0.81083	6.99187	7.14174
Ctbp1	23	0.207538	0.0109921	120549978	0.512726	0.00143128	0.00384436	16.1518	13.2327
Cnga1	23	0.00400183	0.00154968	117778649	0.500939	0.0688435	0.122859	0.379404	0.191472
Rgs12	23	0.07957	-0.0908445	112779025	0.479675	6.83377706424695e-09	3.80460626723365e-08	6.12466	9.95103
Zpbp	23	0.0302615	-0.0130203	1.16459e+08	0.495327	0.0270113	0.0542361	2.43902	3.37351
Spata48	23	0.0526051	0.0129669	118915577	0.505775	0.00346256	0.00859116	4.06504	2.9066
Spon2	23	0.00400749	-0.000406029	117591252	0.500142	0.823882	0.879629	0.325203	0.296624
Cfap299	23	0.0272846	-0.0348042	1.16653e+08	0.496152	0.0503735	0.093675	2.16802	2.9066
Tmem33	23	0.125028	-0.00277362	1.18782e+08	0.505207	0.11144	0.186036	9.6477	8.46713
Rassf6	23	0.00586152	0.00121529	1.17643e+08	0.500361	0.633056	0.744519	0.487805	0.415902
Mfsd10	23	0.0689918	-0.00473021	117816122	0.501098	0.67091	0.776617	5.36585	5.11559
Ascc2	23	0.217	0.0478174	1.23138e+08	0.523732	4.54297001087742e-10	2.78379829021515e-09	16.8022	11.8312
Cct4	23	0.460608	0.0788556	126378990	0.537518	1.68993309643999e-13	1.33948686776153e-12	32.9539	24.1254
Nfxl1	23	0.253302	0.0257573	121298003	0.515908	0.000196801	0.000618819	19.0244	15.5327
Tns3	23	0.0285822	-0.169639	108800308	0.462752	1.14300343345474e-27	1.69120699657337e-26	2.11382	9.44332
Evc	23	0.00162592	-0.0126991	116842829	0.496959	0.00284037	0.00716039	0.162602	0.76981
Fam161a	23	0.00766128	-0.0221019	115976855	0.493276	4.67208905731751e-05	0.000162224	0.704607	2.0442
Ociad2	23	0.0682706	0.0323614	1.20482e+08	0.512435	2.2114969203706e-10	1.39024747185103e-09	5.31165	2.8399
Patz1	23	0.0770118	0.00412653	118795067	0.505262	0.0362785	0.0702974	5.90786	4.80798
Rasgef1b	23	0.727138	0.056582	124166043	0.528106	6.42842344377362e-07	2.90871605263555e-06	41.3008	32.6169
Rufy3	23	0.689358	0.147664	130646826	0.55567	1.11162014382752e-22	1.39453321735999e-21	46.5041	33.1701
Efemp1	23	0.00156396	-0.0251301	116159461	0.494052	6.4100715620497e-06	2.53330562012508e-05	0.108401	1.29714
Pik3ip1	23	0.0362403	0.00304514	118424330	0.503685	0.0315442	0.0622167	2.92683	2.17367
Ociad1	23	0.184668	-0.00658445	1.185e+08	0.504006	0.307931	0.430459	13.8211	12.7815
Adcy1	23	0.35455	0.0657	124469369	0.529396	3.20722998489527e-10	1.99334096316982e-09	25.8537	19.3331
Limk2	23	0.107413	-0.0156969	117602754	0.500191	0.952848	0.965869	8.40108	8.2427
LOC102554605	23	0.39596	0.116013	1.28029e+08	0.544536	9.33679422794302e-22	1.12319254076374e-20	28.1301	19.0075
Atp8a1	23	1.35972	0.432892	1.43672e+08	0.611071	1.51870813991331e-70	5.23261185893865e-69	71.1653	46.982
Htt	23	0.771721	0.0607129	123950499	0.527189	6.79936037981074e-06	2.67408972936942e-05	51.0027	41.0636
Slc10a6	23	0.00072173	-0.00924617	117091868	0.498018	0.0110725	0.0245147	0.0542005	0.450429
Hus1	23	0.031017	-0.0125302	1.16996e+08	0.497612	0.228862	0.338805	2.49322	2.95761
Nipsnap1	23	0.578496	0.172686	132417414	0.563201	4.07431110927991e-33	7.13466479404417e-32	39.729	26.533
Mrps18c	23	0.240008	0.0691927	124875199	0.531122	2.96093750880366e-16	2.78794260113853e-15	18.2656	11.8124
Grb10	23	0.212812	-0.0430996	116924999	0.497308	0.535002	0.66	16.206	16.1668
Pde6b	23	0.000762081	8.81144259815323e-05	117575449	0.500075	0.748049	0.832639	0.0542005	0.039236
Upp1	23	0	-0.00397669	1.17282e+08	0.498827	0.0372504	0.0719263	0	0.234631
Txk	23	0.00824635	0.00523396	118192943	0.502701	1.21586212886032e-06	5.30916044237053e-06	0.758808	0.218152
Abraxas1	23	0.139838	-0.00917134	118692940	0.504828	0.158784	0.2506	10.5691	9.37583
Pisd	23	0.142388	0.0448551	122168146	0.519609	5.54050080090973e-11	3.67908313542818e-10	10.8943	6.92829
Tmed11	23	0.000779945	-0.000551267	117511818	0.499804	0.583333	0.703678	0.0542005	0.0933817
Kctd8	23	0.0442825	-0.326567	9.9076e+07	0.421393	3.35600365091465e-67	1.09205130295855e-65	2.71003	18.2683
Helq	23	0.0603146	-0.00536705	118079494	0.502219	0.353133	0.480365	4.82385	4.33165
Ikzf1	23	0	-0.0356335	1.15793e+08	0.492494	1.14597267523934e-07	5.65200112125884e-07	0	1.50117
Dr1	23	0.101825	0.00909963	1.19081e+08	0.506479	0.0238977	0.0486548	7.69648	6.36565
Idua	23	0.0357905	-0.00258247	1.17873e+08	0.501342	0.480438	0.609498	2.98103	2.69787
Lrrc8b	23	0.0798252	0.0171806	1.19541e+08	0.508435	0.000647694	0.00185903	6.34146	4.63848
Ube2k	23	0.860474	0.0948831	125676593	0.534531	1.81462936042181e-08	9.6837242589145e-08	55.0678	43.5112
Sec61g	23	0.00492125	-0.00869028	116940252	0.497373	0.0175068	0.0368044	0.379404	0.904782
Pdgfra	23	0	-0.123723	1.11382e+08	0.473732	5.20580553715634e-24	6.80722192872499e-23	0	5.2537
Rnf212	23	0.0116112	0.00296187	117808717	0.501067	0.260181	0.375515	0.867209	0.654456
Fbxo48	23	0.00333349	-0.000141304	117609648	0.50022	0.693317	0.792913	0.271003	0.226784
Slc26a1	23	0.00118152	-0.00134554	117487816	0.499702	0.533818	0.658731	0.108401	0.16793
Areg	23	0.00203152	0.00010308	117593065	0.50015	0.726108	0.818426	0.162602	0.132618
AC109707.1	23	0.00176896	0.000647745	117644752	0.50037	0.292477	0.413072	0.162602	0.0886734
Dgkq	23	0.0928111	0.0183084	119398666	0.507829	0.00426701	0.0103572	7.31707	5.76691
Mepe	23	0.00153014	0.000511622	117589407	0.500134	0.689336	0.78976	0.108401	0.0816109
Sfi1	23	0.23019	-0.0139563	1.18147e+08	0.502504	0.559488	0.682618	16.5854	15.7328
Smim14	23	0.323718	0.0750404	1.25492e+08	0.533747	1.92797650491725e-14	1.62928402549873e-13	23.8482	16.6996
Plek	23	0	-0.00233011	1.17409e+08	0.499368	0.126589	0.207612	0	0.12634
Crmp1	23	0.517674	0.237704	137798530	0.586088	1.09566336681872e-74	3.95977403165589e-73	36.5312	19.538
Pds5a	23	0.573217	-0.0260995	118843712	0.505469	0.343669	0.470013	39.4038	35.1429
Plac8	23	0	-0.00103504	1.175e+08	0.499753	0.339441	0.465392	0	0.0494374
Tmem175	23	0.538278	0.083182	125357206	0.533172	8.74009303758029e-10	5.23108288487404e-09	36.3686	28.6807
Nipal1	23	0.00850578	0.00597711	118093655	0.502279	1.43508963756197e-05	5.37459710546801e-05	0.650407	0.194611
Sdad1	23	0.200357	0.0457383	1.22356e+08	0.520407	3.41122155479667e-08	1.76979258795896e-07	15.2304	11.0826
Cnrip1	23	0.19261	0.0694888	1.23932e+08	0.527111	2.16713856983533e-15	1.93031021222983e-14	14.6341	9.26911
Rhoh	23	0.00108921	-0.0124737	116824823	0.496882	0.00169016	0.00445724	0.108401	0.731359
Slc10a4	23	0.00630811	0.000364284	117581665	0.500101	0.899335	0.925376	0.487805	0.467693
Enoph1	23	0.160218	0.0433182	122071711	0.519198	3.77649480354121e-09	2.15621985656978e-08	12.2493	8.3502
Cox7b2	23	0.002781	0.00031293	117661334	0.50044	0.381246	0.510271	0.271003	0.18284
Slain2	23	0.501477	0.124971	1.29642e+08	0.551395	5.79225565775164e-24	7.55662477746308e-23	35.5014	24.1035
Nat8l	23	0.0118478	0.00307448	117848514	0.501236	0.198971	0.301949	0.921409	0.674859
Hnrnpdl	23	0.389343	-0.0301425	118326808	0.50327	0.531428	0.6568	28.2927	26.0425
Zar1	23	0.00143897	0.000386897	1.17585e+08	0.500114	0.739063	0.82661	0.108401	0.0855345
Egfr	23	0.0329967	-0.238989	1.07071e+08	0.455397	3.81016674426228e-34	6.86314870816957e-33	2.27642	11.0183
Gm10135	23	0.041915	0.0150007	1.19049e+08	0.50634	9.15298283453027e-05	0.000303184	3.19783	1.93041
Commd8	23	0.02953	-0.00181172	117961171	0.501715	0.312265	0.435403	2.49322	2.13679
Add1	23	0.477484	0.0648608	124861808	0.531065	3.22061173760846e-09	1.84877698462377e-08	33.6585	26.2732
Gabrg1	23	0.362583	0.0663163	1.25611e+08	0.534252	7.57818666431496e-16	6.95800425297589e-15	23.252	15.2644
Fam114a1	23	0.00268771	-0.0267212	115955698	0.493186	1.81411416150318e-06	7.76184965926774e-06	0.162602	1.52471
Hnrnpd	23	0.391416	0.0101995	121066471	0.514923	0.00325262	0.00812007	28.1843	23.9497
Tnip2	23	0.145385	-0.022007	117502168	0.499763	0.948479	0.962417	11.1111	10.9249
Evi5	23	0.237167	-0.0756629	1.14992e+08	0.489085	0.017977	0.0376751	17.5068	18.8074
Pkd1l1	23	0.00123126	-0.00690938	1.17088e+08	0.498	0.0106922	0.0237409	0.0542005	0.454353
Eif4enif1	23	0.199954	0.00153404	119706048	0.509137	0.0215198	0.0443072	15.2846	13.1135
Corin	23	0.000619062	-0.00218603	117357742	0.499149	0.122953	0.202489	0.0542005	0.22443
Fam193a	23	0.846611	0.0203147	1.2054e+08	0.512686	0.0412183	0.0787286	54.2547	45.914
Sec31a	23	0.164728	0.00990667	1.20053e+08	0.510611	0.0029415	0.00739551	12.5745	10.2492
LOC108352688	23	0	-0.00297281	117288495	0.498854	0.0395493	0.0759165	0	0.229138
Limch1	23	1.54315	0.652243	1.56898e+08	0.667324	2.73805342286578e-161	2.2687109971121e-159	77.561	44.6035
Vom2r66	23	0.0499128	0.0144349	118734699	0.505005	0.00855409	0.019394	3.68564	2.69473
Rnf4	23	0.0640548	-0.0256504	116774532	0.496668	0.225381	0.334585	5.25745	5.83518
Drg1	23	0.127899	0.00623157	119018679	0.506213	0.0571467	0.104747	9.7561	8.43731
Etaa1l1	23	0.0624006	1.47231895206573e-05	1.18478e+08	0.503914	0.0927573	0.159155	4.93225	4.09938
Fgfrl1	23	0	-0.0102597	1.16931e+08	0.497336	0.00166873	0.00440413	0	0.532825
Cfap99	23	0.0196501	-0.0276018	1.16477e+08	0.495404	0.0122863	0.0268902	1.62602	2.5268
Atp10d	23	0.0934542	-0.0269975	116682804	0.496278	0.226015	0.335291	6.77507	7.41953
Slbp	23	0.0305442	-0.0105234	117608958	0.500217	0.907059	0.929046	2.65583	2.58565
Dipk1a	23	0.284167	0.0756775	124906864	0.531257	5.39006473199024e-14	4.38694966639129e-13	20.9214	14.493
Cobl	23	0.566546	0.214602	1.34227e+08	0.570898	1.14236539746623e-46	2.62574000559693e-45	36.748	22.2131
Zfp951	23	0.0293854	-0.0179186	1.16631e+08	0.496058	0.0521364	0.0966062	2.33062	3.10278
Ywhah	23	0.304641	0.0692117	124861650	0.531065	1.5123566076678e-12	1.11934158334838e-11	22.9268	16.5584
Gabra2	23	1.34133	0.813773	167507139	0.712445	0	0	68.7805	28.7678
Man2b2	23	0.154431	0.0454844	122241222	0.519919	4.28277435919864e-10	2.63672364136818e-09	11.9783	7.97589
Rpl5	23	0.0595016	-0.00225557	1.18868e+08	0.505573	0.0148542	0.0317975	5.09485	3.94557
Lrrc8d	23	0.304052	-0.00857542	119989407	0.510342	0.0263053	0.0529975	22.2764	19.177
Cxcl6	23	0.00247389	0.00120856	117628257	0.500299	0.427451	0.558085	0.162602	0.102798
Lrpap1	23	0.215088	0.0167776	120323793	0.511764	0.00390916	0.00957476	16.5312	13.9099
Paqr3	23	0.157111	0.064543	1.23793e+08	0.526521	1.1029029098319e-18	1.17971718050407e-17	12.3035	6.98165
LOC688553	23	0	-0.00165102	117437940	0.49949	0.169879	0.2649	0	0.102014
Gk2	23	0.000475301	-0.000897686	117508074	0.499788	0.559565	0.682618	0.0542005	0.0965206
Tacc3	23	0.00116833	-0.0453153	1.15047e+08	0.489321	5.90514130911061e-10	3.58872022456361e-09	0.108401	2.24194
Ccdc18	23	0.149621	-0.017424	1.18216e+08	0.502801	0.428298	0.558933	10.8943	10.0632
Mob1b	23	0.263242	0.0483014	123140796	0.523745	9.9863846444561e-09	5.47012994423513e-08	19.458	14.4137
Bmp2k	23	0.118918	-0.1185	1.1172e+08	0.475172	1.35228623248416e-09	7.98121401840719e-09	9.7019	14.1658
Sertad2	23	0.23995	0.0237528	1.22166e+08	0.5196	1.60659601377697e-06	6.91927989097761e-06	18.4282	13.95
Barhl2	23	0	-0.00119563	1.17457e+08	0.499572	0.208845	0.314629	0	0.0855345
Fam53a	23	0.0475355	-0.0102706	117466558	0.499612	0.865748	0.897667	3.95664	3.99658
Depdc5	23	0.245188	-0.0104815	119199100	0.506981	0.111855	0.186601	18.5908	16.6094
Tmed5	23	0.0651735	-0.0223008	1.16699e+08	0.496347	0.181228	0.279544	5.09485	5.76534
Tmem129	23	0.023151	0.00328945	1.18037e+08	0.502037	0.144727	0.232006	1.84282	1.43368
Uso1	23	0.331425	0.050973	123424240	0.524951	5.75499008156418e-08	2.91803765747609e-07	24.0108	18.5618
Bmp3	23	0.0267688	0.0167581	1.19115e+08	0.506623	2.93143400945302e-10	1.82593832359989e-09	2.11382	0.790998
Slc30a9	23	0.542415	0.041532	1.23261e+08	0.524256	1.12662601900413e-05	4.28405407629376e-05	37.0732	30.5154
Evc2	23	0.000984702	-0.0294556	1.15715e+08	0.492161	9.86757189363215e-08	4.89946144943688e-07	0.0542005	1.62202
Tgfbr3	23	0.0943035	-0.0459832	1.15331e+08	0.490527	0.00439801	0.0106447	7.04607	8.82418
Ddc	23	0.00289585	-0.0178693	1.16319e+08	0.494729	5.39636142453696e-05	0.000185552	0.216802	1.27046
Fgfr3	23	0.00507906	-0.0331345	115790720	0.492484	2.03495710968652e-06	8.63928554489759e-06	0.379404	1.87705
Gabrb1	23	1.90143	0.682629	149961858	0.637821	2.31941091088784e-106	1.18310852049072e-104	80.9214	48.0955
LOC108352824	23	0.00123231	-0.000156119	1.1754e+08	0.499926	0.857223	0.897134	0.108401	0.123201
Gabra4	23	0.224892	0.0108989	120475727	0.51241	0.00178683	0.00469249	15.9892	13.0915
Ppial4d	23	0.000535255	-0.00209748	117443508	0.499514	0.283855	0.403039	0.0542005	0.151451
Mrpl1	23	0.244502	0.0329168	121847916	0.518247	1.07896181424006e-05	4.11293657465927e-05	18.374	14.4538
Thoc2l	23	0.674771	0.0544463	1.24018e+08	0.527475	2.52949363456706e-06	1.06010310576748e-05	45.4201	36.3726
Klf3	23	0.0613601	-0.0640157	114416087	0.486637	7.73771430005743e-06	3.01037139488721e-05	4.44444	7.00519
Lgalsl	23	0.0429231	0.00732939	1.18627e+08	0.504549	0.0172382	0.0362655	3.63144	2.71513
Spred2	23	0.544868	0.146636	1.30996e+08	0.557155	7.55142458504393e-29	1.15661404870655e-27	37.1274	24.5735
Wdr19	23	0.0667943	-0.0300816	1.15758e+08	0.492345	0.0102134	0.0227807	5.47425	6.95262
Sh3bp2	23	0.0560581	0.0179088	1.19806e+08	0.509564	2.15679862746091e-07	1.03606848094036e-06	4.44444	2.5111
Cdc7	23	0.0701666	0.00553629	1.18616e+08	0.504501	0.0689169	0.122978	5.58266	4.65653
AABR07072400.1	23	0.0014897	0.00118153	117666839	0.500463	0.00244038	0.00625035	0.108401	0.0156944
LOC100362751	23	0	-0.00116404	117474840	0.499647	0.2535	0.367434	0	0.0706248
LOC680579	23	0.000882169	0.000136644	117560713	0.500012	0.963799	0.974296	0.0542005	0.0517915
Lrrc8c	23	0.229541	0.0426343	1.22701e+08	0.521875	2.82909935487418e-08	1.4808961985175e-07	17.4526	12.8168
LOC108348123	23	0.00864846	0.0015259	117589720	0.500135	0.878098	0.9082	0.596206	0.570491
Tlr6	23	0.000699731	-0.00275189	117408410	0.499364	0.200201	0.303577	0.0542005	0.18127
Meis1	23	0.02413	-0.577407	9.08516e+07	0.386412	1.27566351706943e-112	7.15129389470009e-111	1.35501	23.8971
AABR07015346.1	23	0.000685758	-0.000816615	117517324	0.499828	0.62027	0.733677	0.0542005	0.0886734
Letm1	23	0.104911	0.00978574	119478926	0.508171	0.00610948	0.0142922	8.61789	6.90475
Antxr2	23	0.0878766	-0.10907	113579422	0.483079	7.13538792731999e-07	3.21064104194589e-06	6.34146	9.35857
LOC102557303	23	0.0190387	0.00393162	118109785	0.502347	0.0497188	0.0926419	1.51762	1.04525
Ibsp	23	0.00540007	0.00366635	1.1793e+08	0.501583	0.000105506	0.000346544	0.433604	0.116923
Pla2g3	23	0.000820293	-0.00557181	117250600	0.498693	0.0455527	0.0858491	0.0542005	0.315457
Actr2	23	0.556159	0.121575	128952507	0.548464	1.64600700237557e-19	1.83218053357479e-18	38.645	27.9266
Inpp5j	23	0.0200071	0.00348867	1.17801e+08	0.501033	0.448597	0.578973	1.57182	1.36855
RGD1561694	23	0.00642074	0.00479846	118105486	0.502329	7.76445205210127e-08	3.89047146185818e-07	0.596206	0.130264
Rab5al1	23	0	-6.12e-05	1.17553e+08	0.49998	0.787907	0.85495	0	0.0039236
Rfc1	23	0.229787	-0.0170421	1.19053e+08	0.506361	0.134358	0.218232	17.29	15.3444
Hfm1	23	0.567649	0.1823	1.32091e+08	0.561811	1.30267620543512e-33	2.30973465819634e-32	37.1816	24.4048
C14h4orf50	23	0.0830604	0.0319101	120069897	0.510684	9.03069194899333e-06	3.48151006458467e-05	6.44986	4.3756
Htra3	23	0	-0.0086893	1.16968e+08	0.497493	0.00229494	0.00590733	0	0.501436
Gnpda2	23	0.181015	0.0770231	1.25129e+08	0.532201	6.98989204570218e-26	9.70811989274711e-25	13.7669	7.24846
Bloc1s4	23	0.00726166	-0.00125557	117590925	0.500141	0.878754	0.908769	0.650407	0.621498
Jakmip1	23	0.259849	0.0954951	1.26175e+08	0.53665	1.93190063192862e-20	2.21276224773699e-19	20.1084	12.8937
Rab1a	23	0.221461	0.00968717	1.20583e+08	0.512866	0.00161604	0.00428105	16.9106	13.9335
Acox3	23	0.0921774	-0.00531741	1.18108e+08	0.502339	0.431505	0.562297	7.42547	6.88749
Purb	23	0.151754	0.0190288	120430841	0.512219	0.000267004	0.000821916	11.4905	8.91442
Sorcs2	23	0.162436	-0.127455	1.0994e+08	0.4676	8.81045871519824e-13	6.63656105261008e-12	12.1409	18.0729
Guf1	23	0.0805718	-0.00935841	1.17594e+08	0.500152	0.956711	0.968745	6.17886	6.091
Zfp326	23	0.600665	0.08193	125891020	0.535443	2.12391910051442e-10	1.33915700970074e-09	40.271	31.4351
RGD1560394	23	0.00553137	-0.00441101	1.17393e+08	0.499299	0.483527	0.611737	0.596206	0.734498
Trmt44	23	0.0640095	-0.00143647	1.17873e+08	0.501339	0.587852	0.707974	4.93225	4.64868
LOC108352861	23	0	-0.000756765	1.17509e+08	0.499792	0.380951	0.509996	0	0.0415902
LOC100361636	23	0.0344026	0.00113857	1.18216e+08	0.502799	0.107624	0.180459	2.81843	2.24351
LOC680039	23	0.516339	0.0683299	1.25115e+08	0.532143	2.14295396490476e-09	1.24514144333186e-08	35.8808	28.0412
LOC108352814	23	0.0211771	-0.00245964	1.1771e+08	0.500646	0.670617	0.776331	1.84282	1.70677
Sec14l2	23	0.0091806	-0.0458321	114535753	0.487146	1.35761925192007e-09	8.00990643039747e-09	0.867209	3.42216
LOC498368	23	0.0378172	-0.115933	1.12344e+08	0.477823	2.32940847608795e-13	1.82928027622885e-12	2.92683	7.22413
Mxd4	23	0.071438	-0.00704408	1.17872e+08	0.501336	0.610063	0.725362	5.58266	5.2639
Rnf215	23	0.101403	0.00421945	1.18628e+08	0.504553	0.127816	0.209301	7.91328	6.96439
Cep68	23	0.247991	-0.0108204	119056015	0.506372	0.14364	0.23059	18.1572	16.308
Nelfa	23	0.122978	0.00284208	119045369	0.506327	0.0491835	0.0917933	9.5393	8.15638
Ccdc157	23	0.0604125	0.0010222	118393165	0.503553	0.116375	0.193061	4.60705	3.86161
Abcg3l1	23	0.00649791	-0.0347674	115229726	0.490098	8.03970541943027e-08	4.02245762163307e-07	0.596206	2.56917
Peli1	23	0.318646	-0.0438659	1.17562e+08	0.500019	0.996874	0.998402	23.1436	21.8756
Uqcr10	23	0	-0.00706001	1.17169e+08	0.498348	0.0134032	0.0290761	0	0.330367
Sf3a1	23	0.141583	-0.0230766	1.17568e+08	0.500044	0.990284	0.993296	11.0027	10.7334
Tmem156	23	0.00127893	-0.0110073	117000248	0.497628	0.00749165	0.017215	0.108401	0.582262
Nsd2	23	0.848243	0.0940454	1.25871e+08	0.535358	6.87836813805143e-09	3.82692306560569e-08	53.5501	42.6354
Mdh1	23	0.204718	0.00155058	1.19366e+08	0.50769	0.0599442	0.109051	15.8808	14.0049
Pkd2	23	0.285605	0.0199344	1.21362e+08	0.51618	0.000298314	0.000911851	21.1924	17.3611
Zmat5	23	0.0728557	0.00467947	1.18703e+08	0.504873	0.0494041	0.0921364	5.69106	4.67458
Cds1	23	0.0804098	0.0462559	121920842	0.518557	3.6257778322954e-22	4.44674817757182e-21	6.39566	2.69473
LOC120096563	23	0.0134455	0.00736896	118234001	0.502876	0.000300661	0.000918544	1.02981	0.454353
Emid1	23	0.0885744	-0.088454	1.13037e+08	0.480771	8.51917954668632e-08	4.25672905873632e-07	6.88347	10.4784
Wdpcp	23	0.275047	-0.167784	1.09979e+08	0.467763	2.56852683713422e-10	1.60755331081658e-09	19.729	24.4307
Poln	23	0.150014	-0.0235469	116699844	0.496351	0.337234	0.463245	11.2737	11.883
Bend4	23	0.0256657	-0.0371198	1.14525e+08	0.487099	1.49137953298521e-07	7.28575575130481e-07	2.05962	4.63142
Cabp7	23	0.0131959	0.00829064	1.18338e+08	0.503318	3.7622202510874e-06	1.53913952757636e-05	1.02981	0.366464
Scarb2	23	0.246761	-0.0280271	118142954	0.502489	0.578941	0.70022	18.6992	17.5016
Otx1	23	0	-0.0317022	115415820	0.490889	4.89948212177406e-09	2.76762897640353e-08	0	1.82212
Tbc1d10a	23	0.0460058	-0.014628	117139700	0.498221	0.433376	0.564346	3.57724	3.90398
LOC100363472	23	0.00239686	0.00111105	1.17703e+08	0.500617	0.0879091	0.15198	0.216802	0.0933817
LOC686087	23	0.0103345	0.00346616	117861266	0.50129	0.100162	0.169592	0.704607	0.446506
Castor1	23	0.000570559	-0.00683352	117144453	0.498242	0.0175978	0.0369809	0.0542005	0.4057
LOC690138	23	0.00258815	0.000952491	1.17668e+08	0.500468	0.257738	0.372723	0.216802	0.123201
Ptpn13	23	0.0188391	-0.169123	1.07911e+08	0.458971	8.01278447254492e-33	1.39452005174844e-31	1.46341	9.58457
Slc1a4	23	0.107866	-0.0209909	1.17071e+08	0.497929	0.528026	0.653435	8.23848	8.54638
Nup54	23	0.125464	0.0120017	119478129	0.508167	0.00974911	0.0218266	9.5393	7.84249
Rnf185	23	0.0635674	-0.00971162	117564303	0.500027	0.991447	0.994198	5.04065	4.99003
Utp3	23	0.0767814	0.0101623	119092214	0.506526	0.00748866	0.0172105	5.85366	4.51528
Prr14l	23	0.350766	-0.00557681	120287802	0.511611	0.0183971	0.0384655	25.7453	22.1644
Tbc1d1	23	0.507846	0.213835	1.36161e+08	0.579123	1.81492468876072e-69	6.15335544177437e-68	34.1463	17.3447
Ehbp1	23	0.736923	-0.120436	111783429	0.47544	7.72203306966611e-05	0.000258915	47.3171	45.9752
Morc2	23	0.275293	0.0515499	1.23043e+08	0.523329	2.78904061482349e-08	1.46127834310277e-07	19.7832	14.8908
Grk4	23	0.281227	-0.0927049	113665248	0.483444	0.000813093	0.00229651	20.271	22.4799
Cnot6l	23	0.393994	0.000794141	1.20364e+08	0.511937	0.0197497	0.0410209	28.1843	24.6018
Ccdc117	23	0.0487242	-0.0031537	117921442	0.501546	0.47098	0.600417	3.79404	3.4614
Gas2l1	23	0.041891	0.0193814	119363208	0.507679	1.20038264566446e-06	5.24696336059096e-06	3.36043	1.83154
Abcg3l2	23	0.00193231	-0.0196323	116146611	0.493998	8.83176814227808e-06	3.40868924482471e-05	0.162602	1.36227
Rbm47	23	0	-0.0068433	1.17162e+08	0.498317	0.0125484	0.0273968	0	0.336645
Rasl10a	23	0.0380918	0.0291359	1.20094e+08	0.510788	8.2359101935171e-25	1.10327421567099e-23	2.92683	0.776088
Aftph	23	0.312685	0.0418641	1.23268e+08	0.524287	8.00904219766912e-08	4.00947806571199e-07	23.3604	17.8367
Abcg3l4	23	0.00266709	-0.0199479	1.16196e+08	0.494209	1.34007725735169e-05	5.03819218534216e-05	0.162602	1.32068
Osbp2	23	0.355019	0.143855	130384833	0.554556	6.76409083493663e-38	1.32367335163864e-36	26.0163	15.1396
Nop14	23	0.195303	0.0366576	121817088	0.518115	9.6263941566881e-07	4.26039424558374e-06	14.8509	11.0881
Sparcl1	23	0.0470741	-0.242365	106614625	0.453456	5.92818715117499e-32	1.00796983933792e-30	4.22764	13.1307
Rel	23	0.0215795	-0.000578965	1.17716e+08	0.500671	0.636692	0.748018	1.62602	1.4894
Wdfy3	23	0.907193	0.0360783	1.21595e+08	0.517172	0.0061545	0.0143797	57.832	47.6239
N4bp2	23	0.171275	-0.179533	106458177	0.452791	1.20095787635063e-22	1.50217013900529e-21	12.3577	21.1341
Pno1	23	0.0419153	0.0134786	1.18658e+08	0.50468	0.00559019	0.0131882	3.03523	2.10619
C1d	23	0.118646	0.0281933	1.20511e+08	0.512559	1.41894267876987e-05	5.31704397564196e-05	8.99729	6.46688
LOC100910864	23	0.00160246	3.99790094803355e-05	117561698	0.500016	0.965791	0.975787	0.108401	0.105152
Selenom	23	0.0032318	-0.0141494	1.16627e+08	0.496039	0.000924344	0.00257899	0.271003	1.06251
Ewsr1	23	0.915689	0.0576342	1.22712e+08	0.521924	0.000468073	0.00137865	57.5068	47.5736
Brdt	23	0.0739015	0.0195257	1.19213e+08	0.507039	0.00233534	0.0060039	5.42005	4.03268
Sanbr	23	0.6703	0.173725	1.32227e+08	0.562391	2.83204896547024e-29	4.39316746369658e-28	44.878	30.9313
Rhbdd3	23	0.0310679	0.00751261	1.18515e+08	0.504073	0.0088438	0.0200054	2.60163	1.78053
Klhl5	23	0.330465	-0.228318	106499543	0.452966	8.44097751307709e-18	8.58039760844569e-17	23.252	29.8743
Abcg3l3	23	0.0102097	-0.0232168	116309930	0.494692	0.000928668	0.00258936	0.867209	1.92021
Commd1	23	0.333088	0.0178543	121077827	0.514971	0.00173177	0.00455777	24.1734	20.4937
Hsd17b13	23	0.00044348	-0.00249857	117366872	0.499188	0.134028	0.217856	0.0542005	0.216583
LOC100366030	23	0.151536	-0.0134681	117821575	0.501122	0.758583	0.838777	11.2195	10.8103
Smtn	23	0.00714741	-0.00456484	1.17325e+08	0.49901	0.323121	0.448043	0.542005	0.739206
B3gnt2	23	0.00614716	-0.0170207	116412988	0.495131	0.000631552	0.00181576	0.542005	1.51294
Fgf5	23	0.00601745	-0.00237616	1.17501e+08	0.499759	0.778188	0.851468	0.487805	0.535179
Atp5me	23	0.012678	-0.00687124	1.17036e+08	0.497779	0.121844	0.200917	1.08401	1.52863
Klhl8	23	0.156897	0.0154791	119796276	0.50952	0.00736234	0.0169408	12.1409	10.1535
Ccng2	23	0.0996657	0.0371783	121647605	0.517395	1.57678869700711e-14	1.33983655864746e-13	7.37127	3.82865
Uchl1	23	0.541074	0.273815	140449705	0.597364	1.59377051378622e-96	7.37650843247212e-95	38.1572	19.1079
Prdm8	23	0.315906	0.235795	138086393	0.587312	1.30473772609897e-239	1.80181097687131e-237	22.71	5.10617
Zrsr2-ps1	23	0.0302677	0.00431647	1.18105e+08	0.502328	0.148335	0.237118	2.38482	1.91786
Ugdh	23	0.288142	0.0345639	122231801	0.519879	7.06185830415379e-06	2.7683527614668e-05	21.355	16.8997
Vps54	23	0.413498	-0.107841	1.12472e+08	0.47837	0.000109743	0.000359725	29.8645	31.8031
Lias	23	0.0613469	0.000125677	1.18677e+08	0.50476	0.0407192	0.0778716	5.09485	4.08761
Odaph	23	0.00052775	-0.00246666	117395505	0.499309	0.17654	0.273405	0.0542005	0.192256
Rpl9-ps30	23	0.0191644	-0.0185587	1.17251e+08	0.498696	0.404793	0.534549	1.57182	1.81898
Thap6	23	0.0974541	-0.0344562	1.16395e+08	0.495052	0.128641	0.210368	7.58808	8.41141
Ugp2	23	0.136469	-0.0600807	115121052	0.489636	0.00723562	0.0166854	10.5691	12.3036
Klb	23	0.0122335	0.000689885	117819900	0.501114	0.271894	0.389574	0.97561	0.750977
Rchy1	23	0.187117	0.0285259	121478968	0.516677	4.61559890162684e-06	1.85915491920876e-05	14.2547	10.7036
Rell1	23	0.0501789	-0.0121006	118063040	0.502149	0.337247	0.463245	4.28184	3.78157
Xbp1	23	0.0682696	0.00772039	1.18505e+08	0.50403	0.0978873	0.166405	5.31165	4.50037
Nwd2	23	1.43262	0.989514	1.70431e+08	0.724883	0	0	64.3902	22.1087
Xpo1	23	0.341276	-0.0316536	1.17649e+08	0.500387	0.938155	0.95445	23.9024	22.9115
Thoc5	23	0.253402	0.054907	1.23161e+08	0.523832	5.37558221095822e-09	3.02650445592762e-08	18.8076	13.9351
G3bp2	23	0.304605	0.0582946	1.24001e+08	0.527405	4.18678355032328e-10	2.57949602414912e-09	22.3848	16.5207
Aff1	23	0.00578775	-0.0715231	113517754	0.482817	1.96719607410476e-14	1.66160082122046e-13	0.433604	3.86004
Arap2	23	0.193887	-0.222768	107046485	0.455293	1.40480819562749e-20	1.62437522198288e-19	13.1165	20.9724
Pes1	23	0.047604	0.0149767	119303857	0.507426	2.58498471151342e-05	9.27642305535313e-05	3.79404	2.29844
Cdkl2	23	0.297403	0.144207	129938406	0.552657	1.02153049163123e-42	2.23893121688362e-41	22.2764	12.0219
Sec14l3	23	0.00107327	-0.000697064	1.17533e+08	0.499894	0.801815	0.866389	0.108401	0.129479
Msantd1	23	0.00175749	-0.00192256	117422353	0.499424	0.348881	0.4758	0.162602	0.277791
Coq2	23	0.0695324	0.00766602	118711388	0.504906	0.0458317	0.0863079	5.58266	4.58512
Apbb2	23	1.12346	0.389536	1.4394e+08	0.612208	2.81886528715132e-77	1.05233507181434e-75	63.8482	40.5747
Maea	23	0.14915	0.00738169	1.19441e+08	0.508008	0.0230815	0.0471752	11.7073	9.97928
Csf2ra	23	0.0260747	0.000281264	117829760	0.501156	0.474305	0.603712	2.16802	1.93433
Aff1-as1	23	0	-0.000317393	117532035	0.49989	0.524285	0.6498	0	0.0219722
Zfyve28	23	0.155067	0.0540683	1.22748e+08	0.522075	1.43869904330777e-12	1.06621910774982e-11	11.9783	7.57726
Usp34	23	1.36874	0.158122	124830446	0.530932	2.39013055149546e-06	1.00566652335154e-05	75.5556	60.2759
Parm1	23	0.0559151	-0.00788249	117711212	0.500652	0.779505	0.852598	4.28184	4.11272
Stim2	23	0.309434	0.0278816	122146301	0.519516	1.57962924889128e-05	5.86098349097145e-05	22.439	17.8006
Urgcp	23	0.065961	0.00311301	1.1851e+08	0.504052	0.0987657	0.167612	5.42005	4.57727
Epgn	23	0.000643385	-0.000176807	117533966	0.499898	0.750287	0.832639	0.0542005	0.0745484
Crlf2	23	0.0119159	-0.00478583	1.17017e+08	0.4977	0.0861232	0.149534	0.867209	1.3301
Znrf3	23	0.260867	-0.207332	1.07452e+08	0.457016	1.29144504026662e-16	1.2337730851501e-15	19.0244	25.7427
Gpat3	23	0.0180205	0.00546559	118141453	0.502482	0.0311031	0.0614679	1.46341	0.966775
Tbc1d19	23	0.461745	0.122906	128841838	0.547993	4.24161282353892e-22	5.16843869588466e-21	32.6287	22.5568
Nefh	23	0.00132738	-0.00400639	117210834	0.498524	0.0609175	0.110573	0.162602	0.457492
Hpse	23	0.00893892	-0.00522663	117208659	0.498515	0.214044	0.321123	0.758808	1.05466
Ankrd36	23	0	-4.65e-05	1.17551e+08	0.499973	0.750233	0.832639	0	0.00549304
Nsun7	23	0.107135	0.00294501	118080390	0.502222	0.481711	0.61035	8.29268	7.85426
Pigg	23	0.0958795	0.00755384	1.18866e+08	0.505565	0.0516734	0.095811	7.47967	6.32877
Pgm2	23	0.114734	0.0312135	1.21197e+08	0.515477	2.43246879155591e-08	1.28197067618271e-07	9.05149	5.90188
Naaa	23	0.00376082	-0.00602601	1.17058e+08	0.497874	0.0348866	0.067848	0.325203	0.750192
Pcgf3	23	0.256621	0.0623849	124039078	0.527566	4.27144878437483e-12	3.0626774610127e-11	18.8076	13.0962
Cckar	23	0.00451873	0.00299211	117845193	0.501222	0.00506137	0.0120697	0.379404	0.134972
Cxcl3	23	0	-0.000798139	1.17474e+08	0.499643	0.250878	0.36441	0	0.0714095
Pex13	23	0.101644	0.00262257	119042489	0.506314	0.0316733	0.062406	8.07588	6.70622
Tcn2	23	0.00753937	-0.0159673	1.16617e+08	0.496	0.00346713	0.00860125	0.596206	1.39288
Pf4	23	0.00152626	3.08946798109994e-05	117578270	0.500087	0.806367	0.86925	0.108401	0.0910275
Pus10	23	0.260065	0.0311151	1.2227e+08	0.52004	2.47716566267185e-06	1.03971178517776e-05	19.8374	15.3625
Zfp644	23	0.621007	-0.0155206	119375905	0.507733	0.187434	0.287544	41.897	37.0137
Tmem17	23	0.0198957	-0.002249	1.17722e+08	0.5007	0.633244	0.744534	1.73442	1.58749
Ahsa2	23	0.273632	0.0759471	125392714	0.533323	1.20497954817755e-16	1.15441526256875e-15	20.3794	13.4218
Fras1	23	0.145279	-0.235794	104335366	0.443762	1.92338163422052e-32	3.33373065702752e-31	9.7561	20.2944
Polm	23	0.0114015	-0.0036939	117332925	0.499043	0.42451	0.554982	0.867209	1.0578
Rbpj	23	0.2225	-0.0717193	116081687	0.493721	0.156532	0.247681	16.748	17.0206
Bcl11a	23	2.23122	1.44668	1.93868e+08	0.824562	0	0	91.8699	37.4563
Mapk10	23	1.12338	0.181158	128986918	0.54861	7.89491130576707e-15	6.81071424275061e-14	61.897	47.1742
Sel1l3	23	0.23292	0.0382326	1.23323e+08	0.52452	2.28266431637963e-10	1.43286533917311e-09	17.6694	12.2597
Ogdh	23	0.357273	-0.03097	117825539	0.501138	0.823358	0.879629	25.6911	24.3656
Cops4	23	0.261283	0.00536063	120171388	0.511116	0.0121808	0.0266868	19.7832	17.0033
Papolg	23	0.263382	0.0740266	125051996	0.531874	1.46072172642774e-15	1.31767494663312e-14	19.7832	13.2006
Aebp1	23	0.000654667	-0.0195215	116430138	0.495204	3.90950428657377e-05	0.000136978	0.0542005	1.01307
Pcdh7	23	1.31473	-0.354157	9.99291e+07	0.425021	2.03605675811479e-30	3.28437417790483e-29	58.5366	59.561
Fancl	23	0.0784469	-0.0123497	1.17968e+08	0.501743	0.522821	0.648932	6.17886	5.72689
AABR07016640.3	23	0.00219845	0.000820049	1.17684e+08	0.500538	0.167282	0.26174	0.216802	0.109076
Septin11	23	0.606266	0.01816	121179973	0.515406	0.00735323	0.0169267	40.2168	34.5701
Pold2	23	0.00942393	-0.00342506	117338659	0.499068	0.396652	0.526575	0.704607	0.890657
Vrk2	23	0.0300427	-0.0303897	1.16325e+08	0.494758	0.0106848	0.0237306	2.16802	3.18125
Lgi2	23	0.0281469	-0.0120357	116737423	0.49651	0.0893732	0.154161	2.49322	3.1789
Hormad2	23	0.00163084	-0.0101029	1.16976e+08	0.497524	0.00608335	0.014237	0.108401	0.60345
Gba3	23	0	-0.000945758	117467460	0.499615	0.23342	0.344262	0	0.0769026
Mrps24	23	0.0638711	0.00932298	1.18696e+08	0.50484	0.0370349	0.0715671	5.04065	4.06956
Ccdc88a	23	1.73422	0.0516812	1.1406e+08	0.485123	0.0263369	0.053036	83.252	72.2602
AABR07015559.1	23	0.000489226	-0.00219862	117434234	0.499474	0.258518	0.37359	0.0542005	0.159298
Arhgap24	23	0.0181114	-0.199211	106343260	0.452302	1.38473486402154e-39	2.80939627083778e-38	1.30081	10.7758
Prorsd1	23	0.0193662	-0.00552693	1.17403e+08	0.49934	0.658066	0.765505	1.51762	1.64477
Ccdc149	23	0.202521	0.0354477	1.21569e+08	0.517059	7.32721804790596e-06	2.8651041842019e-05	15.393	11.8351
Nudt9	23	0.0766256	0.00800286	1.18749e+08	0.505064	0.0442015	0.0835931	5.85366	4.82367
Hsd17b11	23	0.00954665	-0.0193521	116368014	0.494939	0.00100281	0.00277919	0.758808	1.7664
Lin54	23	0.0715726	-0.0185711	117023355	0.497727	0.411375	0.54176	5.52846	5.91993
Kremen1	23	0.0100467	-0.0561935	113990009	0.484825	1.65855590728177e-11	1.13689389189218e-10	0.867209	3.88358
Rps27a	23	0.00915417	-0.0238354	1.16487e+08	0.495444	0.00268279	0.00680047	0.813008	1.71775
Myl7	23	0.000654667	0.000429751	117602206	0.500189	0.217522	0.325249	0.0542005	0.0164791
Clhc1	23	0.00664277	-0.00556893	1.17214e+08	0.498536	0.168695	0.263514	0.542005	0.834157
Anapc4	23	0.682696	0.0590081	1.24137e+08	0.527984	1.86109783249996e-06	7.95285730386022e-06	45.7995	37.027
Afm	23	0	-2.74e-05	117554175	0.499984	0.80985	0.86925	0	0.00313888
Gck	23	0.000794624	-0.00436787	117124492	0.498157	0.0147858	0.031667	0.0542005	0.422964
Ccdc85a	23	0.811083	0.356149	1.42198e+08	0.6048	7.25050893838529e-89	3.14176389865848e-87	47.5339	26.0158
Rpap2	23	0.138689	0.00470822	119126946	0.506674	0.046137	0.0868444	10.3523	8.89872
Ccni	23	0.317822	0.122494	129121704	0.549184	3.97348183677947e-34	7.14217592376043e-33	23.523	13.494
Sepsecs	23	0.186	-0.0151651	1.18508e+08	0.504043	0.306053	0.428434	14.1463	12.9408
Acyp2	23	0.277609	-0.0156065	117910158	0.501498	0.747285	0.832639	19.8916	19.1605
Tmed4	23	0.0519202	-0.00594024	1.1782e+08	0.501114	0.628969	0.74194	4.28184	4.02326
Ccdc158	23	0.019494	0.000125584	1.17453e+08	0.499553	0.758309	0.83858	1.46341	1.55767
Dhx15	23	0.376261	0.00176124	121026988	0.514755	0.00330414	0.00823538	27.7507	23.3321
C14h2orf73	23	0.0127617	0.000418651	1.17659e+08	0.500429	0.72677	0.818954	1.19241	1.10646
Glmn	23	0.446106	0.0649588	124432987	0.529241	1.30992506744372e-08	7.08836801388945e-08	31.5447	24.8639
Pnpt1	23	0.239657	0.0205965	1.21245e+08	0.515683	0.000182537	0.000577387	18.374	14.8312
Lap3	23	0.0754796	-0.0280434	116624634	0.496031	0.168041	0.262686	5.74526	6.44647
Ap1b1	23	0.121805	0.00817857	119243083	0.507168	0.0257609	0.0520241	9.6477	8.14382
C14h1orf146	23	0.00614849	-0.00282871	117313046	0.498959	0.284397	0.403642	0.487805	0.696047
Ppp4r3b	23	0.559498	0.0298169	1.22577e+08	0.521348	0.000132203	0.000427569	38.0488	31.5607
Btbd8	23	0.111476	0.0454862	1.22172e+08	0.519626	2.23532008673495e-14	1.87966074224157e-13	8.94309	5.00024
Stbd1	23	0	-0.00047693	117511740	0.499804	0.394782	0.524461	0	0.039236
Cfap36	23	0.201074	-0.0707406	114212935	0.485773	0.00143911	0.00386357	15.0678	17.3611
Lcorl	23	0.600123	-0.162731	1.10263e+08	0.468975	2.14246362098424e-07	1.02947346721466e-06	38.4282	39.7327
Lpcat2b	23	0.00379751	0.00253112	117766673	0.500888	0.0144057	0.0309311	0.271003	0.0933817
Shroom3	23	0.0259868	-0.198366	1.06399e+08	0.45254	3.3438693583305e-38	6.58157183320996e-37	1.68022	11.1061
Ccm2	23	0.111447	0.011039	119452375	0.508058	0.00700612	0.0161847	8.61789	6.94634
Sptbn1	23	1.40021	0.369085	1.40002e+08	0.595459	3.49156469886761e-50	8.50899827474394e-49	76.2602	52.672
Ephx4	23	0.144372	0.109068	126223946	0.536859	4.7780290223484e-84	1.96037683511135e-82	9.9187	2.58644
Ncapg	23	0.0125103	-0.03726	115502498	0.491258	3.22215401413004e-06	1.3297256580178e-05	0.921409	2.65785
Prkg2	23	0.00611468	-0.0700182	113186886	0.481409	2.60452317657347e-15	2.30899951342781e-14	0.542005	4.24612
Nacad	23	0.0407033	0.0157705	1.18884e+08	0.505642	0.000561406	0.00162926	3.08943	1.96886
Fam184b	23	0.139937	0.0328914	121115981	0.515133	2.39656671187805e-06	1.00787527031346e-05	11.1653	8.08811
Asb3	23	0.450745	0.0724816	1.25687e+08	0.534574	1.04417553855581e-11	7.28392841803241e-11	32.0867	24.065
Anxa3	23	0.00102659	-0.0254634	1.16318e+08	0.494726	2.39627952467119e-05	8.63636834416822e-05	0.108401	1.16217
Ykt6	23	0.0483717	0.00622127	118348088	0.503361	0.10837	0.181554	3.95664	3.28562
Gpr75	23	0.00166258	-0.000688831	117538581	0.499918	0.868443	0.900078	0.162602	0.178916
Spp1	23	0.000638537	-0.00475382	117300459	0.498905	0.0719218	0.127669	0.0542005	0.273083
Erlec1	23	0.32922	0.0488009	1.23576e+08	0.525595	2.28880468593173e-08	1.21114132072388e-07	24.065	18.3734
Ramp3	23	0.0101943	0.00217878	1.17774e+08	0.50092	0.322092	0.44669	0.813008	0.629345
Chac2	23	0.104879	0.0306496	120364691	0.511938	6.11516408294147e-06	2.42295724545939e-05	7.69648	5.31648
AABR07015941.1	23	0	-0.000128146	1.17548e+08	0.499957	0.689843	0.78976	0	0.00863192
Kcnip4	23	3.12035	1.52462	165974237	0.705926	3.40438512654321e-245	4.9850763585744e-243	82.3848	43.7842
Fam47e	23	0.000600929	-0.0168116	116623864	0.496027	0.000199913	0.000627792	0.0542005	0.848282
Dbnl	23	0.250958	0.0363795	1.2196e+08	0.518722	6.92941243751298e-06	2.72082754654636e-05	18.5366	14.6021
Rtn4	23	1.05997	0.240804	1.34795e+08	0.573313	2.14864713506623e-32	3.71659065542107e-31	62.9268	44.9284
Tmem150c	23	0.375313	0.249468	137360036	0.584223	3.13718796618212e-130	2.05746234724206e-128	25.8537	9.42056
Pi4k2b	23	0.0916158	0.000270573	1.19263e+08	0.507254	0.00662538	0.015372	7.04607	5.46636
Art3	23	0.00223826	-0.00681791	117033130	0.497768	0.0139084	0.0300152	0.162602	0.608943
Qdpr	23	0.00918331	-0.00477007	117168837	0.498345	0.173175	0.269194	0.758808	1.08998
Tbrg4	23	0.178894	0.0152411	120547665	0.512716	0.000614935	0.00177189	13.9837	11.2058
Sod3	23	0.000676979	-0.0014103	117469346	0.499624	0.36988	0.498871	0.0542005	0.129479
Eml6	23	0.451323	-0.205085	1.0717e+08	0.455818	2.24679338501888e-14	1.88743978426957e-13	31.2737	35.4819
Zmiz2	23	0.122052	0.0259534	120558762	0.512763	2.12796023587338e-05	7.73662940208588e-05	9.5935	7.00519
Cox18	23	0.181873	0.0436168	122144262	0.519507	2.38822197746829e-08	1.26027324989031e-07	13.7127	9.7627
Ppia	23	0.0503946	-0.011585	117610476	0.500224	0.925088	0.943699	4.39024	4.30105
H2az2	23	0.107316	-0.0783604	1.14924e+08	0.488796	0.00155821	0.00414399	8.29268	10.1378
Psme4	23	0.976572	0.00751329	1.18814e+08	0.505342	0.402073	0.531943	59.5122	51.5318
Gak	23	0.34434	0.025634	1.21246e+08	0.515685	0.00114651	0.00313956	24.607	20.9889
Nf2	23	0.367555	0.0294569	122683008	0.521798	6.85473785918852e-06	2.69399762323406e-05	26.5583	21.222
Nudcd3	23	0.338516	0.0514415	124066342	0.527682	2.07655436050156e-09	1.20878520793281e-08	24.9864	18.7729
Vwc2	23	0.0214296	-0.119183	1.09734e+08	0.466723	4.5067586140122e-25	6.09003992184656e-24	1.68022	8.27566
Abca13	23	0.00218576	-0.00595552	117081194	0.497973	0.0207563	0.0428808	0.162602	0.568137
Ankrd17	23	0.914133	0.0705523	123625899	0.525809	3.55066839416018e-05	0.000124998	57.3442	46.7411
Igfbp3	23	0.303184	0.270846	137867121	0.58638	0	0	19.458	2.28746
Ppef2	23	0.0179658	-0.00907994	1.16554e+08	0.495731	0.0120764	0.0264718	1.30081	2.16269
Ddx56	23	0.05018	0.0112977	118627407	0.504549	0.0185094	0.0386716	3.68564	2.77791
Npffr2	23	0	-0.000651185	117496980	0.499741	0.328192	0.45389	0	0.0517915
Fignl1	23	0.00413343	-0.00551325	1.17221e+08	0.498568	0.0995589	0.168723	0.271003	0.557151
Btc	23	0.0097178	-0.00346539	117375979	0.499226	0.521587	0.647779	0.921409	1.0735
Albfm1	23	0.0336626	0.0114394	118469896	0.503879	0.0139321	0.0300622	2.60163	1.83311
Dck	23	0.0506628	-0.0165711	1.17203e+08	0.49849	0.526564	0.651956	4.06504	4.32224
Camk2b	23	0.965973	0.494095	153482321	0.652795	1.28998075165132e-169	1.14122984622653e-167	58.8618	29.868
Adamts3	23	0.273335	-0.0710402	116442446	0.495256	0.296636	0.418007	18.374	18.1106
Gc	23	0.000390648	4.81490277325384e-05	117600354	0.500181	0.257912	0.37281	0.0542005	0.0180486
Vstm2a	23	0.46941	0.199926	133630417	0.56836	1.4288168182998e-52	3.6884319871794e-51	31.1653	17.278
Gmfb	23	0.0405878	-0.00109524	117966217	0.501737	0.385593	0.515114	3.36043	2.9992
AABR07017241.1	23	0.000689743	-0.000339769	117545923	0.499949	0.864208	0.897134	0.0542005	0.064347
Fbxo34	23	0.0653624	-0.0485856	114562555	0.48726	5.35799090064722e-05	0.000184307	5.42005	7.86839
Tmem260	23	0.268085	0.0127587	120939268	0.514382	0.000976685	0.00271211	19.7832	16.3269
Bin3	23	0.131112	0.0416709	1.21837e+08	0.518202	1.66905700148881e-10	1.06501135339177e-09	9.9187	6.23931
Ccar2	23	0.123154	0.0145579	1.20253e+08	0.511463	0.000224994	0.000700211	9.9729	7.54979
C15h8orf58	23	0.0175127	0.00775766	118055514	0.502117	0.0470158	0.0883222	1.24661	0.827095
Pdlim2	23	0	-0.00165565	1.17433e+08	0.49947	0.161882	0.254558	0	0.105937
Otx2	23	0.00193526	-0.0332391	1.15597e+08	0.491661	5.93692025301638e-08	3.00311278790162e-07	0.108401	1.77582
Sorbs3	23	0.00983536	-0.0340482	1.1564e+08	0.491841	4.51591553757959e-06	1.82245999813084e-05	0.758808	2.38084
Exoc5	23	0.406129	0.0601484	1.2425e+08	0.528461	9.15198341971893e-09	5.03255391283088e-08	28.8347	22.4626
Gch1	23	0.00118024	-0.00773225	117020825	0.497716	0.00894364	0.0202071	0.108401	0.564998
Ap5m1	23	0.174023	0.0257098	1.20343e+08	0.511847	0.000889078	0.00249082	12.6287	10.2265
Ppp3cc	23	0.633899	0.14776	130641488	0.555648	3.15769564644807e-24	4.15144104106556e-23	42.3306	29.7095
Cgrrf1	23	0.00667386	-0.0372213	1.15073e+08	0.489431	1.67328666581864e-08	8.96607170523513e-08	0.542005	2.65
Slc25a37	23	0.00505286	-0.0183141	116273723	0.494538	0.000100157	0.00032964	0.379404	1.47057
Wdhd1	23	0.01963	-0.0882889	1.12166e+08	0.477069	3.12247514260767e-16	2.93191612892946e-15	1.62602	6.16162
Zc3h13	23	0.400956	-0.0129274	1.19134e+08	0.506702	0.197663	0.300341	28.3469	25.7145
Armh4	23	0.0628545	-0.0642522	1.13472e+08	0.48262	5.35904975621008e-08	2.72378273964645e-07	4.71545	8.10851
Med4	23	0.0378572	-0.00973997	117212503	0.498531	0.480465	0.609498	2.98103	3.26208
Atg14	23	0.151227	0.0169252	1.20332e+08	0.5118	0.000522012	0.00152536	11.7073	9.20869
Lgals3	23	0	-0.0022273	117406575	0.499357	0.123103	0.202639	0	0.128694
Cby2	23	0.00403529	0.00106663	1.17683e+08	0.500531	0.333969	0.459857	0.325203	0.218937
Htr2a	23	0.00644655	-0.041991	113767239	0.483878	3.70740729727941e-13	2.87683966887109e-12	0.542005	3.7643
Slc35f4	23	0.25296	-0.0748837	1.13935e+08	0.484592	0.000669109	0.00191758	15.3388	17.9905
Cog3	23	0.269546	0.0346598	1.22172e+08	0.519625	5.8567692190547e-06	2.32491427798231e-05	20.3252	16.035
Ktn1	23	1.19396	0.147215	1.25758e+08	0.534875	6.07072850415427e-08	3.06897007058227e-07	68.7263	54.1088
Slc25a30	23	0.0597612	0.00503998	1.18297e+08	0.503143	0.172948	0.268988	4.66125	4.02169
Naa30	23	0.109336	-0.00172972	1.18557e+08	0.504249	0.168611	0.263408	8.40108	7.45955
Itm2b	23	0.276295	-0.00820674	121309931	0.515958	0.000297877	0.000910681	20.8672	16.7765
Rcbtb2	23	0.265808	0.0437951	1.23268e+08	0.524287	2.58009035247396e-09	1.48964699956229e-08	19.2412	13.8738
Rb1	23	0.963391	0.381853	144790939	0.615828	1.13144251792688e-90	4.97893331852489e-89	57.1274	34.1
Lpar6	23	0.0140211	-0.0164538	116743730	0.496537	0.0246678	0.0500307	1.08401	1.76876
Fndc3a	23	0.695709	0.0121741	1.2049e+08	0.512472	0.0364291	0.0705328	45.2033	39.1403
Ttc5	23	0.130783	0.0160972	119842293	0.509716	0.00257914	0.00657056	10.1897	8.18855
Nudt15	23	0.00774938	0.00275974	1.17702e+08	0.500613	0.387339	0.517001	0.487805	0.365679
Rubcnl	23	0	-0.00785713	117126135	0.498164	0.00911445	0.0205629	0	0.367249
Parp2	23	0.0755562	0.00886067	119030495	0.506263	0.0106405	0.0236447	5.85366	4.56236
Kctd4	23	0.1175	0.0828524	124917672	0.531303	3.40805165552649e-64	1.05637163176593e-62	8.72629	2.46637
Ccnb1ip1	23	0.00131726	-0.00218747	117355104	0.499138	0.120007	0.198195	0.0542005	0.226784
Kbtbd7	23	0.0254155	0.0081052	118550092	0.50422	0.0013525	0.00365007	2.11382	1.26575
Lrrc63	23	0.00139139	-0.00578814	1.17064e+08	0.497901	0.0130063	0.0283238	0.108401	0.528117
AABR07018556.1	23	0.00363596	-0.00046591	117604060	0.500196	0.753758	0.835236	0.325203	0.285638
Osgep	23	0.0436535	-0.0015413	1.18094e+08	0.50228	0.254275	0.368368	3.46883	2.99135
AABR07018132.1	23	0.0045556	0.00236155	117808330	0.501065	0.027145	0.0544824	0.379404	0.166361
Esco2-ps2	23	0.00141474	-0.000115715	117565366	0.500032	0.932107	0.949573	0.108401	0.102014
LOC498555	23	0	-0.000204871	117541260	0.499929	0.609692	0.724972	0	0.014125
Apex1	23	0.0488438	0.0155716	119164863	0.506835	9.37625669382629e-05	0.000310156	3.63144	2.25921
Tsc22d1	23	0.831638	0.09984	1.26657e+08	0.538701	1.65460834027943e-10	1.05618854821444e-09	52.8455	41.3971
Pip4p1	23	0.0867629	0.0171246	119289487	0.507365	0.00323963	0.00809002	6.23306	4.75619
Sox21	23	0	-0.0182112	116509905	0.495543	4.63379900869336e-05	0.000160961	0	0.891442
Klhl33	23	0.00535579	0.00321222	1.17811e+08	0.501077	0.0244534	0.0496374	0.379404	0.164006
Pnp	23	0.0110014	-0.20088	107666070	0.457928	2.82958791504089e-36	5.34037559165384e-35	0.650407	9.03056
Dnajc15	23	0.163267	0.000336802	119061056	0.506393	0.0797709	0.139848	12.2493	10.7938
Siah3	23	0.115738	0.0396187	1.21486e+08	0.516707	2.33989723326386e-11	1.58854893701918e-10	8.13008	4.72166
Epsti1	23	0.00136221	-0.0121166	1.16935e+08	0.49735	0.00429038	0.0104079	0.108401	0.637977
Tep1	23	0.0663554	-0.00440608	118166550	0.502589	0.302403	0.424408	5.36585	4.80406
Esd	23	0.0757847	-0.000699107	1.17958e+08	0.501703	0.518497	0.644554	5.69106	5.33766
Sall2	23	0.0103955	-0.019384	1.16584e+08	0.495858	0.00447747	0.0108155	0.758808	1.58121
LOC108352909	23	0	-0.0012374	1.17479e+08	0.499666	0.267131	0.383979	0	0.0667012
Lrch1	23	0.399118	-0.0359867	1.1709e+08	0.498012	0.709322	0.805545	28.7805	27.6119
Rgcc	23	0.105857	0.0330106	121827473	0.51816	2.55914555355415e-15	2.26995542416036e-14	7.69648	3.93694
Tnfsf11	23	0	-0.000965757	1.17481e+08	0.499674	0.272837	0.390365	0	0.0651318
Fam216b	23	0	-0.0105558	1.16926e+08	0.497312	0.001591	0.00421933	0	0.537533
Tpt1	23	0.00156751	-0.0386815	116073119	0.493685	3.10884446144551e-06	1.28828572876588e-05	0.108401	1.37012
Gtf2f2	23	0.211552	0.0073791	120366811	0.511947	0.00258795	0.00658759	15.8266	13.0334
Akap11	23	0.339517	0.0334002	122534303	0.521166	7.90013714334999e-06	3.06721746036332e-05	25.0407	20.0213
Lacc1	23	0.0024035	-0.0110599	1.16818e+08	0.496853	0.00232299	0.00597582	0.162602	0.791782
Ccdc122	23	0.00322994	-0.0143454	1.16684e+08	0.496282	0.00107307	0.00295321	0.216802	0.959712
Enox1	23	2.01515	0.58944	1.46445e+08	0.622865	1.72069521542582e-78	6.58282183090606e-77	85.2575	59.7345
Dgkh	23	0.390458	0.0887898	1.25327e+08	0.533043	1.56737912819076e-12	1.15704049854187e-11	26.2331	19.3292
Ecd	23	0.110173	0.000575177	119045386	0.506327	0.0395655	0.0759304	8.78049	7.38892
Olfm4	23	0	-0.00216273	117364140	0.499176	0.080971	0.141703	0	0.164791
Pcdh17	23	0.50917	-0.0242827	1.18063e+08	0.50215	0.688265	0.78976	29.9729	27.9863
Rarb	23	0.0916847	-0.28266	108829999	0.462878	3.27606137541899e-21	3.87785216187226e-20	5.96206	12.8796
Serp2	23	0.269685	0.116444	1.27375e+08	0.541753	3.84709556555291e-28	5.78802172510909e-27	19.8916	11.7088
Psmd6	23	0.183604	0.0151952	1.20413e+08	0.512144	0.0010289	0.00284362	13.7669	11.1171
Atxn7	23	0.207855	-0.0647632	115389969	0.490779	0.0364603	0.0705772	15.664	16.8158
Gpalpp1	23	0.109408	0.0203851	120287026	0.511608	5.5393668326181e-05	0.000190161	8.78049	6.40175
Nufip1	23	0.310461	0.0394861	1.22437e+08	0.520752	4.61405754327639e-06	1.85897489160562e-05	22.439	17.89
Top2b	23	0.606522	0.025518	1.22123e+08	0.519419	0.000719866	0.00205086	40.8672	34.45
Ndrg2	23	0.00317461	-0.0307362	1.15433e+08	0.490963	5.38561537659845e-08	2.73646613182475e-07	0.271003	2.07637
Pcdh20	23	0.0194826	0.00234193	1.18039e+08	0.502047	0.119347	0.19724	1.68022	1.26654
Naa16	23	0.220606	-0.0175037	118874085	0.505598	0.178375	0.275745	16.3144	14.5974
Thoc7	23	0.0442512	-0.0198466	116748799	0.496559	0.156215	0.247225	3.84824	4.49174
AABR07017838.1	23	0.00147694	0.000804248	117682542	0.50053	0.0603387	0.109675	0.162602	0.0564998
Mettl17	23	0.0986347	0.0144784	119569095	0.508554	0.00198453	0.00516934	7.64228	5.88305
Vwa8	23	0.195099	-0.165253	109087910	0.463975	6.36682612862999e-14	5.14740164783003e-13	14.7425	20.9018
Trim13	23	0.0935398	0.0244297	1.20208e+08	0.51127	9.81100732565156e-06	3.76269520057614e-05	7.20867	4.93746
LOC102550375	23	0	-0.000724416	1.17492e+08	0.499721	0.310515	0.433368	0	0.0557151
Kcnrg	23	0.0271338	0.00743955	1.18525e+08	0.504112	0.00240191	0.00616203	2.16802	1.34109
AABR07017902.1	23	0.00577498	-0.00327021	1.1732e+08	0.498987	0.276222	0.394312	0.433604	0.636408
Neil2	23	0	-0.000809954	1.17492e+08	0.499721	0.310515	0.433368	0	0.0557151
Pxk	23	0.338742	0.00857491	120895251	0.514195	0.00348799	0.00865045	25.2033	21.3954
Pinx1	23	0.0981303	-0.000380242	1.18623e+08	0.504532	0.128573	0.210298	7.91328	6.92594
Wbp4	23	0.489463	0.0350966	122608547	0.521482	6.48571094473006e-05	0.000220112	34.0379	28.2036
Arhgef40	23	0.0722255	-0.153676	1.07875e+08	0.458816	7.87515738303753e-25	1.05661471807485e-23	5.47425	13.4744
Fam167a	23	0.000505416	-0.00298078	117344734	0.499094	0.108672	0.182024	0.0542005	0.235416
RGD1565725	23	0	-0.000836154	117484065	0.499686	0.281686	0.400495	0	0.0627776
Elf1	23	0.0787705	-0.0798514	113791717	0.483982	1.47810503010755e-06	6.39671134812915e-06	5.85366	8.84929
Pnoc	23	0.00060901	-0.0151442	116295770	0.494632	1.26915340991273e-05	4.78637651438224e-05	0.0542005	1.12764
RGD1565222	23	0.0680889	0.00502805	1.18636e+08	0.504583	0.050378	0.093675	5.09485	4.14881
RGD1306063	23	0.0890048	-0.0351497	115821223	0.492614	0.0224852	0.0460882	6.93767	8.30861
Nuggc	23	0	-0.00048785	1.17516e+08	0.499823	0.419498	0.549433	0	0.0353124
Prmt5	23	0.0952357	0.019796	1.19725e+08	0.509219	0.000560406	0.00162663	7.31707	5.464
Slc22a17	23	0.432559	0.0286979	122592322	0.521413	3.72892562229086e-05	0.000131002	31.2195	25.5356
Sugt1	23	0.232487	0.0205748	1.21426e+08	0.516452	6.14169666734855e-05	0.000209442	17.832	14.1226
Scara3	23	0.0631388	0.0297187	120728366	0.513485	1.94067689799447e-15	1.73954289125773e-14	4.82385	2.10226
Zfp219	23	0.0272597	-0.0494185	1.14547e+08	0.487194	1.90229840973996e-07	9.19011398971642e-07	2.11382	4.6424
Slc7a8	23	0.148155	-0.0115698	117789129	0.500984	0.790484	0.857144	11.4905	11.1681
AABR07017236.1	23	0.00260574	0.00065974	1.17651e+08	0.500397	0.362273	0.490715	0.216802	0.137326
Clu	23	0.0687625	-0.0146974	1.17357e+08	0.499144	0.754163	0.835607	5.63686	5.75592
Haus4	23	0.00145484	-0.0119975	116799268	0.496774	0.00136451	0.00367958	0.108401	0.753331
Tmem253	23	0.000819994	-0.00142493	117430654	0.499459	0.249566	0.362969	0.0542005	0.162437
Ebf2	23	0	-0.0325513	1.15631e+08	0.491804	2.95250191415664e-08	1.54169067057684e-07	0	1.63928
AABR07017236.2	23	0.0307724	-0.00172098	117668750	0.500472	0.790218	0.85702	2.43902	2.33925
Psmb5	23	0.0389594	0.00111893	1.18227e+08	0.502848	0.14428	0.231398	3.41463	2.8399
Nedd8	23	0.0663699	0.0117275	1.19182e+08	0.506909	0.00295333	0.00742308	5.47425	4.07584
Mycbp2	23	2.11922	0.402445	1.33654e+08	0.568462	1.38975058253711e-24	1.85002377703568e-23	91.2195	71.0995
Gulo	23	0	-0.00237692	1.17446e+08	0.499525	0.185442	0.285139	0	0.0949511
Cdh24	23	0.0558104	-0.00596849	1.17845e+08	0.501223	0.599618	0.716893	4.39024	4.11272
Synpr	23	0.156465	-0.114546	1.12884e+08	0.48012	9.48356956590864e-07	4.19937207107727e-06	10.3523	13.8244
Rab2b	23	0.187029	0.00540781	1.19721e+08	0.509202	0.0153063	0.0326911	13.8753	11.7857
Gm17606	23	0.0263769	-0.00846379	1.1732e+08	0.498987	0.573248	0.694727	2.22222	2.41301
Gmpr2	23	0.0970087	-0.0306648	115896147	0.492932	0.0307512	0.0608531	7.15447	8.50558
Lcp1	23	0.0017875	-0.0203315	116433970	0.49522	6.36187782733053e-05	0.000216472	0.108401	1.06408
Trim35	23	0.348041	0.0794643	1.2541e+08	0.533398	2.43411486756122e-13	1.90885850140327e-12	25.0949	18.1678
Efs	23	0.00560302	-0.025039	1.16168e+08	0.494089	7.48510295778866e-05	0.000251418	0.487805	1.66439
Tinf2	23	0.0307076	-0.0077214	1.17345e+08	0.499095	0.624644	0.73804	2.38482	2.55426
Spetex-2E	23	0	-9.36e-05	1.1755e+08	0.499965	0.718126	0.81083	0	0.00706248
Tox4	23	0.174486	0.0234309	1.20548e+08	0.512719	0.000344428	0.00104138	12.7913	10.1511
Xkr6	23	0.584452	-0.0756579	1.14605e+08	0.48744	0.0328669	0.0643696	39.9458	37.4939
Mettl3	23	0.304765	0.0498856	123335553	0.524574	3.27987201522639e-08	1.70477068698395e-07	22.439	17.0881
Rnf17	23	0.00108421	-0.000156517	117511849	0.499804	0.583586	0.703884	0.0542005	0.0933817
Ptk2b	23	0.260996	0.171944	1.32219e+08	0.562356	5.67756233919867e-98	2.66406281474112e-96	19.0786	6.69445
Tdrd3	23	0.477094	0.034169	123127982	0.523691	6.98343193954398e-06	2.74077113967408e-05	33.1707	26.624
Acin1	23	0.767993	-0.0261896	1.18167e+08	0.502592	0.673959	0.77932	50.3523	44.3437
Pbk	23	0	-0.011791	1.16858e+08	0.497022	0.000885184	0.00248073	0	0.595602
Blk	23	0	-0.000150109	1.17546e+08	0.499949	0.664405	0.770294	0	0.0102014
Rpgrip1	23	0.00693693	-0.000169793	1.17646e+08	0.500374	0.640058	0.750839	0.542005	0.466908
Serpine3	23	0.018046	0.00302456	117995877	0.501863	0.117363	0.194339	1.40921	1.03505
C15h14orf119	23	0.0307859	0.0069078	1.18632e+08	0.504568	0.0021357	0.00552413	2.54743	1.62359
Cirop	23	0	-0.00124075	1.17481e+08	0.499674	0.272837	0.390365	0	0.0651318
Zmym5	23	0.295378	0.0478143	1.2323e+08	0.524126	3.35672217424499e-08	1.74258199424589e-07	21.5718	16.3693
Diaph3	23	0.134423	-0.120761	1.12973e+08	0.4805	3.15071060560605e-07	1.48331403400289e-06	8.50949	11.996
Ppp1r3e	23	0.00342874	-0.00146037	117511762	0.499804	0.781107	0.853898	0.325203	0.36411
Ints6	23	0.328801	0.00660866	1.20487e+08	0.512458	0.00920616	0.0207422	23.8482	20.5502
Dcaf11	23	0.168996	0.0208947	121095697	0.515047	2.75396078955046e-05	9.8398775707413e-05	13.6043	10.3701
Klhl1	23	0.0820788	-0.194149	107276465	0.456271	2.38335421976543e-27	3.47797721451337e-26	5.25745	13.7452
Cadps	23	1.93383	0.460484	137058720	0.582942	6.43886511135678e-37	1.23582556815261e-35	82.0054	58.8132
Myh6	23	0.000895232	-0.0205509	1.16382e+08	0.495	2.61978672602685e-05	9.39406741150351e-05	0.0542005	1.05388
Cenpj	23	0.125461	-0.00203561	119588446	0.508637	0.00547778	0.0129446	9.5393	7.56784
Wdfy2	23	0.29126	-0.00116007	120328526	0.511784	0.0106151	0.0235944	21.9512	18.7336
Bcl2l2	23	0.0706176	0.0190286	1.20026e+08	0.510498	2.87171021509284e-06	1.19585363357605e-05	5.90786	3.77293
Pabpn1	23	1.08722	0.187189	130102840	0.553357	2.62280585367893e-17	2.61296071733667e-16	64.2818	48.8159
Chrna2	23	0.00173916	0.000980825	117664132	0.500452	0.154853	0.245505	0.162602	0.0721942
Supt16h	23	0.396905	0.0045897	1.20954e+08	0.514444	0.00448158	0.0108238	28.2927	24.0909
Dach1	23	0.00955836	-0.512243	9.4961e+07	0.40389	8.73815991088639e-94	3.9580369132351e-92	0.596206	19.7373
Myh7	23	0.00201438	2.84329810770561e-05	117571919	0.50006	0.895486	0.922142	0.162602	0.150666
Elp3	23	0.334286	0.0219003	1.21905e+08	0.518488	9.42786568773212e-05	0.000311742	24.4986	19.9994
Parp4	23	0.567461	-0.0291428	1.18458e+08	0.503827	0.504683	0.632054	38.0488	34.3747
Mzt1	23	0.0274711	-0.015255	116689245	0.496306	0.0620783	0.112416	2.22222	2.94819
Bora	23	0.0349104	-0.0451966	115009922	0.489163	1.41433043974577e-05	5.30093046105949e-05	2.65583	4.78522
Kcnk5	23	0.000356008	-0.003789	117358530	0.499152	0.123779	0.203653	0.0542005	0.223645
Chd8	23	0.422078	0.0418137	1.23738e+08	0.526286	2.34020807483284e-07	1.11910963848847e-06	30.6775	24.0854
Ephx2	23	0.00692671	-0.0237952	1.16309e+08	0.494689	0.000285696	0.000876122	0.542005	1.59926
Dis3	23	0.16836	0.029872	1.21653e+08	0.517418	3.89421892801713e-07	1.8092779735038e-06	13.0623	9.38211
Ngdn	23	0.120703	0.00689405	1.1874e+08	0.505027	0.118406	0.195855	9.21409	8.176
Pibf1	23	0.695458	0.0572936	1.23765e+08	0.526401	6.92235780509724e-06	2.71868600410131e-05	45.2033	37.0969
Cmtm5	23	0.00110722	-0.107016	1.11953e+08	0.476163	2.00959155781981e-21	2.39711532311287e-20	0.108401	4.87076
Lrp10	23	0.0511352	0.00468856	1.18572e+08	0.504313	0.0349998	0.0680526	4.01084	3.12868
Pspc1	23	0.598948	-0.0470584	1.1723e+08	0.498605	0.812542	0.871438	40.9756	37.3903
Stmn4	23	0.497262	0.192017	133999263	0.569929	3.53508320320014e-48	8.29377393502178e-47	34.5799	20.5212
Cpne6	23	0.0426851	0.00378767	1.18421e+08	0.50367	0.0573059	0.104926	3.52304	2.77712
LOC100911576	23	0.64441	-0.0131209	1.19968e+08	0.510249	0.0812342	0.142073	43.0894	37.2616
Nop9	23	0.0300003	0.00670825	118304601	0.503176	0.0333858	0.0652654	2.27642	1.63928
Zfhx2	23	0.204079	0.022931	121078781	0.514975	0.000109136	0.000357804	15.5556	12.3154
Cideb	23	0.00289197	0.000168278	117529593	0.49988	0.81207	0.870987	0.162602	0.186763
Thtpa	23	0.0316049	0.0120762	1.18935e+08	0.505855	1.33828166813916e-05	5.03478458804249e-05	2.49322	1.31676
Lmo7	23	0.534134	0.29345	1.39879e+08	0.594935	1.28317063004746e-106	6.5650410608392e-105	34.5799	15.8082
Ap1g2	23	0.569006	0.291138	141162809	0.600397	6.87534793302727e-100	3.27127899132776e-98	39.2412	19.76
Adam2	23	0	-0.000929489	117491445	0.499718	0.30713	0.429516	0	0.0564998
Cryl1	23	0.006254	-0.0209639	115960989	0.493208	1.5121044518153e-05	5.6386667985831e-05	0.487805	1.84488
Tgm1	23	0.000714151	-0.00131909	117447234	0.499529	0.294813	0.415714	0.0542005	0.148312
Comtd1	23	0.0239991	0.0109152	118514091	0.504067	0.000878126	0.00246284	1.89702	1.08762
Klf5	23	0.0629574	0.0305707	120587474	0.512886	7.92364361099148e-14	6.36966447592529e-13	4.76965	2.17524
Kif13b	23	0.403302	-0.0427029	1.17846e+08	0.501225	0.817121	0.875133	29.3225	27.0517
Gjb6	23	0.00130607	-0.00516231	117269940	0.498775	0.0768064	0.135307	0.108401	0.353124
Mmp14	23	0	-0.0453414	114917670	0.488771	7.56581089143619e-11	4.96188663327935e-10	0	2.24587
Homez	23	0.00696144	-0.0054714	117257282	0.498722	0.234112	0.344984	0.596206	0.850636
Tbc1d4	23	0.0226464	-0.108131	110573318	0.470293	2.08188461996832e-21	2.48160646700224e-20	1.89702	7.77187
Khnyn	23	0.0288638	-0.00321606	1.1772e+08	0.500689	0.680208	0.783649	2.22222	2.07558
Dad1	23	0.0630637	-0.0096332	117904012	0.501472	0.565085	0.688066	5.36585	5.00573
Sdr39u1	23	0.00840827	9.97836097204729e-05	117601114	0.500184	0.847308	0.889461	0.704607	0.667797
Commd6	23	0.117654	0.0120426	1.19183e+08	0.506911	0.0263422	0.0530404	8.99729	7.58589
Rabggta	23	0.0629563	0.0155355	119362042	0.507674	0.000423577	0.00125895	5.09485	3.55164
Abhd4	23	0.0006988	-0.0125729	1.16763e+08	0.496617	0.000648639	0.00186143	0.0542005	0.730574
Pcdh8	23	0.0400767	0.0130722	1.18924e+08	0.505813	0.000321951	0.000978293	3.08943	1.92021
Hmbox1	23	0.477867	0.0413568	123117698	0.523647	8.13085549374537e-06	3.15033557063775e-05	33.1707	27.0414
Kctd12	23	0.00421515	-0.0115727	116680971	0.49627	0.002438	0.00624572	0.379404	1.1245
Mdp1	23	0.028049	0.0134718	1.19044e+08	0.506323	1.82834395604143e-07	8.84793459752697e-07	2.33062	1.06251
Micu2	23	1.01159	0.231789	1.34351e+08	0.571423	3.65287045344803e-31	6.00654961493401e-30	61.084	43.9161
Oxa1l	23	0.120579	0.00529098	1.19185e+08	0.506919	0.0294602	0.058555	9.43089	7.94215
Vdac2	23	0.0980899	-0.0382959	115839402	0.492691	0.0334883	0.0654281	8.18428	9.48256
Gja3	23	0.000688043	-1.57e-05	117557011	0.499996	0.989456	0.992832	0.0542005	0.0549304
Slc7a7	23	0.0131313	-0.00852794	1.17107e+08	0.498081	0.164502	0.258152	1.02981	1.41093
Pck2	23	0.0704372	-0.0027937	1.17763e+08	0.500873	0.739403	0.826882	5.47425	5.28666
Gjb2	23	0	-0.021825	1.1624e+08	0.494393	4.79021840003061e-06	1.92447137518732e-05	0	1.12136
Ajuba	23	0.00802663	-0.00933018	117148006	0.498257	0.153729	0.244087	0.758808	1.10332
Dhrs4	23	0	-0.0228379	1.16297e+08	0.494636	7.73560301063509e-06	3.01023946709387e-05	0	1.07271
Klf12	23	0.613929	-0.758326	77945115	0.331518	1.25369287376039e-146	9.29922583130741e-145	39.0244	59.4033
Ptger2	23	0	-0.0023675	1.17382e+08	0.499251	0.0960842	0.164012	0	0.149882
Ints9	23	0.221956	0.00845846	120130705	0.510943	0.00734462	0.0169091	16.477	13.95
Lrrc3b	23	0.197717	0.0563276	1.22947e+08	0.522921	1.61714025332156e-10	1.03265956176391e-09	14.9593	10.3246
Carmil3	23	0.208552	0.0509777	1.22884e+08	0.522652	1.91396507449782e-09	1.11643580890865e-08	16.206	11.5919
Zmym2	23	0.690986	0.0629945	1.24454e+08	0.52933	5.89020375952748e-07	2.68521205204868e-06	45.7995	37.0937
Xpo4	23	0.297485	0.0304865	122492672	0.520989	2.32414981891172e-06	9.79603196626165e-06	21.9512	17.0653
Rbm26	23	1.56584	0.103352	119900643	0.509964	0.134917	0.219049	80.8672	68.5845
Pdhb	23	0.190182	0.0223827	1.20514e+08	0.512575	0.000834957	0.00235006	14.2005	11.5621
Ppp2r2a	23	0.499386	0.0297057	122726699	0.521984	4.89334435718398e-05	0.000169525	35.0678	28.7506
Rcbtb1	23	0.183815	0.016085	1.2017e+08	0.511108	0.00265873	0.00674451	13.4959	11.103
Adcy4	23	0	-0.00509566	117216540	0.498548	0.0204602	0.0423229	0	0.290346
LOC108353015	23	0.00212379	0.000209703	117586659	0.500122	0.778785	0.851964	0.162602	0.138111
Obi1	23	0.115725	0.00837716	119549542	0.508471	0.0047968	0.0115034	8.83469	7.02167
Ndfip2	23	0.377793	0.0841961	125764613	0.534905	1.10020964853825e-13	8.78615942175397e-13	26.9377	19.5772
Ednrb	23	0.00436669	-0.121621	1.11368e+08	0.473675	4.86519768451054e-23	6.18564729559102e-22	0.271003	5.52678
Phf11b	23	0.000689141	-0.000864925	117494277	0.49973	0.481521	0.610189	0.0542005	0.108291
Dhrs1	23	0.151495	0.00838119	1.19389e+08	0.507788	0.0275777	0.055227	11.7073	10.0468
Extl3	23	0.117735	-0.00858879	1.18201e+08	0.502735	0.403154	0.533165	9.15989	8.47576
Slitrk5	23	0.110404	0.00755642	1.18463e+08	0.50385	0.218297	0.326208	8.45528	7.68084
Slitrk6	23	0.000582199	-0.00780725	116865090	0.497053	0.00155805	0.00414399	0.0542005	0.64347
Flnb	23	0.568122	0.107002	1.27322e+08	0.541528	1.8750921438869e-14	1.58617107350911e-13	38.4824	28.8314
Slitrk1	23	0.210499	0.140204	129385096	0.550304	1.32881857410992e-76	4.90680702170241e-75	15.4472	5.54012
Fzd3	23	0.503158	0.0782592	1.26031e+08	0.536038	3.44274561740014e-12	2.48210853383526e-11	33.9837	25.3096
Gpc5	23	1.38794	0.190122	129579613	0.551131	5.08171158348799e-18	5.24092003382678e-17	54.2547	37.8188
Ripk3	23	0.000986107	-0.00103231	117497957	0.499745	0.501033	0.629059	0.0542005	0.105152
Dpysl2	23	1.31919	0.416073	144169228	0.613184	1.73662754198976e-72	6.1199907527465e-71	72.4661	48.01
Spry2	23	0.105862	0.0129419	1.21086e+08	0.515006	4.53086478198828e-09	2.56537563956177e-08	8.18428	4.96571
AABR07017733.1	23	0.090397	0.0531254	1.22236e+08	0.519897	1.3069829531089e-22	1.63251500348667e-21	6.99187	3.04707
Nfatc4	23	0.000496277	-0.00245141	117430544	0.499458	0.249156	0.36253	0.0542005	0.162437
Cldn10	23	0.0237455	-0.00573249	117469055	0.499622	0.813996	0.872769	1.84282	1.91236
Fgf9	23	0.118925	0.0382855	1.21558e+08	0.517014	7.00837469022149e-10	4.22892548803205e-09	9.26829	5.8289
Amer2	23	0.0840927	0.0106684	1.1951e+08	0.508302	0.00125073	0.00340355	6.77507	5.04183
Bmp4	23	0	-0.0135646	1.16727e+08	0.496465	0.00028968	0.000887163	0	0.707033
Fbxo16	23	0.0987495	-0.00611654	117863052	0.501298	0.671261	0.776865	7.64228	7.32379
Gpr180	23	0.148681	0.00648898	1.1938e+08	0.507748	0.0255548	0.0516692	11.3279	9.63871
Pcdh9	23	3.85054	1.074	1.59962e+08	0.680354	2.07502756630594e-158	1.66256689817324e-156	97.3984	76.2701
Zfp395	23	0.00460602	-0.00407835	1.17341e+08	0.499077	0.2916	0.412043	0.379404	0.563429
Psme2	23	0.0423601	0.00276452	1.17752e+08	0.500826	0.681803	0.784947	3.19783	3.0455
Shisa2	23	0.00197689	-0.000802869	117529422	0.499879	0.810955	0.87001	0.162602	0.186763
Pnma2	23	0.0622581	0.0193208	119291204	0.507372	0.000620579	0.00178664	4.93225	3.47552
Sap18-ps1	23	0.17398	0.0247026	121158718	0.515315	1.8668253703202e-05	6.83992574207484e-05	13.5501	10.301
Cfap20dc	23	0.0537167	-0.0952488	1.10989e+08	0.472062	7.78873274177568e-16	7.14359688724632e-15	4.22764	9.72503
Rnf31	23	0.0542303	0.0129724	1.19212e+08	0.507034	0.000482783	0.00141829	4.44444	3.02666
Nup58	23	0.273847	0.0404778	122501582	0.521027	9.87057713813779e-07	4.36391523343073e-06	20.271	15.7242
Fhit	23	0.817659	-0.169922	1.10848e+08	0.471461	4.31429273094621e-06	1.74982273944251e-05	46.9377	45.8802
Rem2	23	0.00774346	-0.000108726	1.1755e+08	0.499968	0.971758	0.979892	0.596206	0.602665
Scel	23	0.00275379	-0.00340013	1.17233e+08	0.498616	0.0908688	0.156462	0.216802	0.493589
Cdca2	23	0.00155732	-0.050022	1.14847e+08	0.48847	6.99121874342995e-11	4.60282331689539e-10	0.0542005	2.36122
Nek10	23	0.148015	0.0628308	123656684	0.52594	1.3489297276684e-20	1.56295500369546e-19	11.1653	5.93327
Tcea1l1	23	0.000808228	-0.000375923	117524725	0.499859	0.674479	0.779632	0.0542005	0.0823956
Ska3	23	0.00666396	-0.0254643	116089278	0.493754	4.07209046945914e-05	0.000142439	0.487805	1.73266
Mrpl57	23	0.0442695	0.00951135	118578762	0.504342	0.0165001	0.0348942	3.30623	2.43263
Abcc4	23	0.118987	-0.0253819	1.17856e+08	0.501269	0.69591	0.795152	8.83469	8.33216
Nynrin	23	0.0351214	0.002232	1.18027e+08	0.501994	0.263328	0.37954	2.76423	2.36122
Zdhhc20	23	0.436066	-0.0050672	1.19275e+08	0.507303	0.172046	0.267813	30.4065	27.7924
AABR07019209.2	23	0.00574478	-0.00407382	1.17264e+08	0.498751	0.19486	0.296771	0.433604	0.683491
Psme1	23	0.0227858	-0.00820984	116808633	0.496813	0.0834425	0.145459	1.89702	2.53778
Fbxl3	23	0.140862	-0.00485107	1.19142e+08	0.506737	0.0497541	0.0926975	11.0027	9.41664
Usp54	23	0.313984	-0.204259	107548908	0.45743	4.54319557602376e-15	3.96764627528739e-14	23.0894	29.1884
Emc9	23	0.0354074	0.0023172	1.17796e+08	0.501014	0.592015	0.710694	2.87263	2.67197
Sox7	23	0	-0.0011194	1.17457e+08	0.499572	0.208845	0.314629	0	0.0855345
Fam3d	23	0.000399095	-0.00103098	117495150	0.499733	0.485989	0.614303	0.0542005	0.107507
Bnip3l	23	0.317218	0.0753591	125750571	0.534845	4.87937607029661e-16	4.53645768637429e-15	23.0894	15.6654
Rec8	23	0.00658483	0.000459841	1.17763e+08	0.50087	0.253196	0.367212	0.596206	0.421395
Prss55	23	0.0713299	0.0544928	122785177	0.522233	7.34336433237961e-58	2.06172539751736e-56	5.79946	1.35521
Prss51	23	0.00896553	0.00800834	118298578	0.50315	1.39775425640125e-20	1.61731974109207e-19	0.704607	0.0745484
Ipo4	23	0.164706	0.0458444	122554458	0.521252	2.09236965715502e-10	1.32122643109425e-09	13.1707	8.84458
Prss52	23	0.0599803	0.0442165	121477095	0.516669	6.53725359896136e-37	1.25329333670381e-35	4.55285	1.22338
Slc4a7	23	0.663691	0.130835	1.29043e+08	0.54885	3.82065217075019e-18	3.96200230600505e-17	43.8482	32.1971
Tm9sf1	23	0.0603605	0.00512277	118668583	0.504724	0.0365545	0.0707193	4.82385	3.84748
Msra	23	2.06924	1.30175	1.88015e+08	0.799672	0	0	87.4797	38.9511
Atp8a2	23	1.24248	0.531382	152626229	0.649154	2.58012702715912e-137	1.79614908538217e-135	69.8645	39.2321
Adra1a	23	0.00969049	-0.0714916	1.12412e+08	0.478114	8.59139065665344e-18	8.72807187164565e-17	0.650407	5.02535
Gpc6	23	1.51619	0.158384	1.25023e+08	0.531749	5.91620316004817e-07	2.69634094114779e-06	56.4228	50.8812
Fam107a	23	0.00286093	-0.0199664	116494467	0.495477	0.000315595	0.000960355	0.271003	1.17316
Tgds	23	0.100174	0.000344368	118204335	0.50275	0.366046	0.49476	7.80488	7.23512
Dct	23	0	-0.0010814	117489600	0.49971	0.300501	0.422002	0	0.0580693
Dock5	23	0.00409659	-0.0398194	115164233	0.489819	3.90736422530224e-09	2.22645047738959e-08	0.216802	2.25293
AABR07019403.1	23	0.700573	0.0748864	125002449	0.531663	5.82122734586033e-08	2.94898203688588e-07	45.5827	36.3443
Ppp3cb	23	0.530543	-0.0427516	117467336	0.499615	0.946409	0.960686	37.1816	34.235
Lats2	23	0.00858493	-0.0277963	1.15794e+08	0.4925	7.0842995758341e-06	2.77650928922746e-05	0.596206	2.09285
Dnajc3	23	0.130325	0.00885676	119660852	0.508944	0.00560379	0.0132148	10.1355	8.21837
Slain1	23	0.630436	0.328252	1.43683e+08	0.611117	1.98613454853294e-122	1.22233628410799e-120	41.7344	19.6149
Scara5	23	0.00148834	-0.00881408	1.16965e+08	0.497477	0.00554165	0.0130828	0.108401	0.612866
Spata13	23	0.0283017	-0.0704557	113659205	0.483418	8.65199187275373e-10	5.18021621256944e-09	2.43902	5.67588
Acox2	23	0.00471639	-0.000969653	117536008	0.499907	0.899737	0.925565	0.379404	0.397853
Esco2	23	0.00538241	-0.0195729	1.1657e+08	0.4958	0.00130691	0.0035411	0.433604	1.26968
Ccdc25	23	0.0641976	0.0119852	118926760	0.505822	0.0112489	0.0248697	5.14905	3.97853
Ebpl	23	0.0354864	0.00839941	118483731	0.503938	0.0160665	0.0340962	2.76423	1.97436
Mbnl2	23	0.73129	0.0825849	1.26283e+08	0.537109	1.32283798050564e-10	8.52417524160426e-10	46.3957	35.0558
Mss51	23	0.087461	-0.00110308	1.18486e+08	0.503949	0.159352	0.251417	6.93767	6.08001
Sacs	23	0.426229	0.0442021	1.23302e+08	0.524433	1.97924419162981e-06	8.41327373348947e-06	30.8401	24.7917
Egr3	23	0.00843785	0.00540051	1.18086e+08	0.502245	0.000180476	0.000571614	0.704607	0.255819
AABR07018124.1	23	0.00297825	0.00106141	117697412	0.500594	0.196613	0.299093	0.271003	0.152236
Rap2a	23	0.182085	0.0483532	122450506	0.52081	1.65806170769823e-09	9.71501764986621e-09	13.7127	9.49197
Adam28	23	0.00387549	0.00180536	1.17751e+08	0.500822	0.0825116	0.144029	0.325203	0.160868
Hs6st3	23	2.92021	2.00279	196180720	0.834401	0	0	88.4553	35.0064
Ift88	23	0.398609	0.0503149	123705795	0.526149	1.25422405593897e-07	6.16442413604726e-07	28.5637	22.392
Ddhd1	23	0.211716	-0.113086	1.12633e+08	0.479054	6.80506745740997e-06	2.67571471832328e-05	16.0434	19.2672
Phyhip	23	0.0983302	0.073194	1.23811e+08	0.526596	2.33848534699823e-53	6.09225645768589e-52	7.42547	2.15013
Sgcg	23	0.00229146	-0.0034867	117400911	0.499332	0.292922	0.413598	0.162602	0.295839
Rtraf	23	0.23626	0.0391053	122521832	0.521113	1.42060720659044e-07	6.95201210347023e-07	17.8862	13.3677
Eef1akmt1	23	0.0594465	0.00571457	118656921	0.504675	0.036341	0.0703783	4.71545	3.75488
Dzip1	23	0.508914	0.0346114	122339932	0.520339	0.000203378	0.000637728	35.4472	29.7307
Rhobtb2	23	0.169548	0.0282684	1.21082e+08	0.514989	2.28071783122227e-05	8.2601861580259e-05	13.1707	10.0507
Arl11	23	0.00321541	0.000428314	117613432	0.500236	0.624802	0.738082	0.216802	0.1695
Spryd7	23	0.103962	0.019607	119907585	0.509994	0.000385297	0.00115569	8.13008	6.10512
Nid2	23	0.00537631	-0.0510926	114641236	0.487595	2.37728065287548e-10	1.49060498965459e-09	0.433604	2.9066
Mipep	23	0.136958	0.00147071	1.18786e+08	0.505224	0.123247	0.202817	10.2981	9.15768
Pebp4	23	0.0236701	0.0169977	119201287	0.50699	1.07080579014445e-16	1.02877302892498e-15	1.89702	0.499082
Piwil2	23	0.00423139	-0.0010591	1.17526e+08	0.499863	0.854632	0.895434	0.379404	0.406485
Tnfrsf19	23	0.379907	0.0883527	129087499	0.549038	3.42292392610408e-32	5.87290765745494e-31	25.7995	14.3933
Rpp14	23	0.00220203	-0.00089844	117497195	0.499742	0.63348	0.744709	0.162602	0.214229
Mapk1ip1l	23	0.29595	-0.0581406	115728227	0.492218	0.116328	0.193021	22.0596	22.585
Slc15a1	23	0.00182815	0.00111566	117678908	0.500515	0.0755971	0.133495	0.162602	0.0596387
Hr	23	0.0287434	0.0106621	118601599	0.504439	0.00101719	0.00281446	2.22222	1.33324
Ube2e1	23	0.147123	0.00268166	1.19284e+08	0.507343	0.0334491	0.065359	11.1653	9.53513
Setdb2	23	0.129572	-0.00814141	1.17848e+08	0.501234	0.717478	0.81083	9.6477	9.28951
Fermt2	23	0.251232	-0.151502	1.10096e+08	0.468262	2.91113190266243e-10	1.81462335774767e-09	18.6992	23.6248
Zic5	23	0.00161139	-0.0263702	1.15905e+08	0.49297	7.69630005393658e-07	3.44750402732507e-06	0.108401	1.51372
Itgbl1	23	0.0221735	-0.0479031	1.15269e+08	0.490267	6.73857742475156e-06	2.65264139366929e-05	1.62602	3.55086
Nkiras1	23	0.0299287	0.00266603	1.18047e+08	0.502079	0.202128	0.306194	2.38482	1.96572
Fgf14	23	3.19902	1.09347	162977478	0.69318	1.1420937860916e-185	1.13447982751766e-183	97.3984	66.6643
Rpl15	23	0.00812594	-0.0147392	117122194	0.498147	0.123803	0.203673	0.704607	1.07114
Tm9sf2	23	0.180864	-0.00597451	1.19081e+08	0.506476	0.0968497	0.16512	14.2005	12.5618
Timm8a2	23	0.000703379	0.000598894	117611436	0.500228	0.0436777	0.0827793	0.0542005	0.00863192
Nudt18	23	0.00483787	0.000637866	1.17644e+08	0.500367	0.572014	0.693985	0.379404	0.306041
Clybl	23	0.0495561	-0.143306	110175141	0.4686	3.45533974268442e-19	3.79886089768528e-18	3.90244	9.98164
Cab39l	23	0.379767	0.00272906	121109907	0.515108	0.00238684	0.00612614	27.1003	22.7396
Fhip2b	23	0.0824139	0.00982025	118897904	0.505699	0.0294902	0.0585941	6.39566	5.24193
Ptprg	23	0.315697	-1.04574	66793224	0.284087	1.18230072145039e-244	1.71645812432105e-242	18.103	56.0219
Farp1	23	1.03621	0.136454	1.26767e+08	0.539167	4.51599616141922e-10	2.76826816304103e-09	61.626	48.0256
Polr3d	23	0.0879642	0.00793531	118705554	0.504881	0.075071	0.132649	6.77507	5.78652
Cdadc1	23	0.209809	0.00597315	1.19956e+08	0.510198	0.0116749	0.0257046	16.0434	13.6502
Stk24	23	0.213781	0.0162409	120734514	0.513511	0.0005947	0.00171679	15.8266	12.7956
Sftpc	23	0.00235651	0.000218973	117552505	0.499977	0.962031	0.972999	0.162602	0.167145
Lgi3	23	0.0147711	-0.0170177	115788426	0.492474	8.285844491041e-05	0.000276238	1.24661	2.75515
Kpna3	23	0.495157	0.14109	130773849	0.556211	2.42460477018858e-29	3.78184909333547e-28	34.9593	22.9272
Bmp1	23	0.0646976	-0.0149198	117839642	0.501198	0.625856	0.739276	4.93225	4.59924
Socs4	23	0.051248	-0.0121929	1.17209e+08	0.498517	0.526993	0.652346	3.90244	4.17157
Stc1	23	0.0097179	-0.00245532	1.17427e+08	0.499444	0.609159	0.724972	0.758808	0.86947
Ube2e2	23	1.1309	0.198507	1.30328e+08	0.554312	4.41910610019656e-18	4.56865101752519e-17	63.9566	47.4622
Reep4	23	0.00101331	-0.0074427	117057050	0.49787	0.00817808	0.0186385	0.0542005	0.480249
Dleu7	23	0.0248193	0.015147	119107416	0.506591	9.73730861888431e-11	6.33708521840494e-10	2.05962	0.74156
Psmc6	23	0.184484	0.00718416	119975655	0.510283	0.00682084	0.0157996	14.1463	11.8281
Rnaseh2b	23	0.0678675	-0.0147097	117524318	0.499857	0.955966	0.96826	5.14905	5.11402
Tnfrsf10b	23	0.000796155	-0.00440941	117237803	0.498639	0.0405952	0.0776784	0.0542005	0.326443
Styx	23	0.207107	-0.0211145	1.18126e+08	0.502417	0.565326	0.688261	15.935	14.9779
Gucy1b2	23	0	-0.0051447	117266355	0.49876	0.0322299	0.0633265	0	0.247971
Pcca	23	0.402928	-0.0833203	1.15933e+08	0.493089	0.19549	0.297518	28.7805	27.6857
Slc39a14	23	0.172853	0.058803	123723549	0.526224	5.32347517695272e-16	4.93583784692788e-15	13.5501	8.20896
Fam124a	23	0.447127	0.217732	136330443	0.579844	3.68992994946426e-76	1.35371814517495e-74	31.8157	15.7996
Gnpnat1	23	0.06388	-0.0020864	1.1803e+08	0.502006	0.417491	0.548029	5.09485	4.66359
Txndc16	23	0.320216	0.0924248	1.26787e+08	0.539256	2.70951306816358e-20	3.09091934021669e-19	23.4688	15.2958
Xpo7	23	0.707419	0.0774053	1.25517e+08	0.533852	7.37491041335749e-09	4.0924609043218e-08	46.2873	36.7006
Ctsb	23	0.0749252	-0.0472609	115583426	0.491602	0.00761294	0.0174654	6.28726	7.8166
Gpr137c	23	0.337195	-0.051929	1.16728e+08	0.49647	0.476797	0.605478	23.1978	22.6494
Cdkn3	23	0.00138525	-0.0328698	1.15388e+08	0.490772	1.03158337801258e-08	5.64512733857015e-08	0.108401	1.95317
Fdft1	23	0.631657	0.239628	136685198	0.581353	5.69241536415219e-57	1.57477797028484e-55	41.0298	24.3326
Dok2	23	0.0142657	-0.00349965	117356564	0.499144	0.511406	0.638684	1.08401	1.25477
Tdh	23	0.000968892	-0.00161815	117369849	0.4992	0.138052	0.223308	0.0542005	0.214229
Ero1a	23	0.158313	0.0101601	119364151	0.507683	0.0335986	0.065621	12.1951	10.5686
LOC102554746	23	0.000650594	-0.00154822	117473015	0.499639	0.384265	0.513745	0.0542005	0.12634
Nefl	23	0.0122419	-0.00340504	1.17412e+08	0.499381	0.649388	0.758736	1.24661	1.36777
Cnih1	23	0.0572361	-0.0269976	116100127	0.4938	0.0253445	0.0512806	4.76965	5.95524
Nefm	23	0.0209095	0.00770389	1.18513e+08	0.504064	0.000865172	0.00242866	1.89702	1.08291
Ggact	23	0.0843192	0.0293709	121140082	0.515236	9.05407421484101e-12	6.36031863578533e-11	6.82927	3.72585
Dlgap5	23	0.000570559	-0.0505678	114842543	0.488451	6.61211605259930e-11	4.36168556386221e-10	0.0542005	2.36279
Cysltr2	23	0	-0.0027679	1.17372e+08	0.499211	0.087782	0.151778	0	0.157729
Peli2	23	0.0929947	-0.254913	103953521	0.442138	2.12567493016156e-38	4.21807410791172e-37	6.44986	17.4961
Tmtc4	23	0.307337	0.137989	130268807	0.554062	2.13024354952048e-48	5.01167824545082e-47	22.1138	10.9861
Samd4a	23	0.0579413	-0.36758	9.62542e+07	0.409391	2.50578969608424e-77	9.39588162862846e-76	4.11924	21.8011
AC123185.2	23	0	-0.00159609	117454545	0.499561	0.202685	0.306873	0	0.0878886
Zic2	23	0.000633438	-0.0539148	114155445	0.485529	2.03069086565961e-13	1.60061786747537e-12	0.0542005	2.94741
Ubac2	23	0.39965	0.116963	1.29231e+08	0.549648	7.408505929593e-28	1.10677996235767e-26	28.6179	17.8877
Gpr18	23	0.00085357	-0.000806017	117489680	0.49971	0.458367	0.588142	0.0542005	0.112215
Gpr183	23	0.0042983	-0.00697253	117232591	0.498617	0.125638	0.206213	0.325203	0.601095
Dmtn	23	0.260579	0.140593	130083959	0.553276	6.74450986055146e-52	1.70479530493046e-50	20.2168	9.79409
Gfra2	23	0.243563	0.160937	130354134	0.554425	3.89069020031702e-84	1.6040597995773e-82	16.6938	5.9113
Sucla2	23	0.211453	-0.0454887	1.15966e+08	0.493229	0.127203	0.20856	16.2602	17.1061
Entpd4	23	0.169557	0.0364767	121438580	0.516506	2.04273711345436e-06	8.66798216565971e-06	13.0081	9.64892
Dock9	23	1.07243	0.508497	152246648	0.647539	1.53469520331116e-148	1.15346604970988e-146	61.3008	33.0351
Loxl2	23	0.00713481	-0.0130703	1.16578e+08	0.495834	0.00177203	0.00465581	0.487805	1.32068
R3hcc1	23	0.048085	-0.0063444	1.17434e+08	0.499474	0.816451	0.874637	3.79404	3.8875
Chmp7	23	0.119976	0.032092	1.20997e+08	0.514628	3.59244415826799e-07	1.67728125744089e-06	9.32249	6.37036
Nalcn	23	0.527358	-0.00462526	120020123	0.510473	0.0586725	0.107093	35.4472	30.8018
Ipo5	23	0.134194	0.017113	1.20221e+08	0.511325	0.000504622	0.00147759	10.7317	8.36355
Kat6b	23	0.572732	-0.166886	109374278	0.465193	8.07687933135044e-09	4.46594636465881e-08	38.916	41.0691
Samd8	23	0.158135	0.00262241	1.19487e+08	0.508205	0.0225273	0.0461522	12.3035	10.4415
LOC108348213	23	0.0139981	0.000559495	1.17726e+08	0.500717	0.526502	0.651929	1.08401	0.93931
Dusp29	23	0.0050364	-0.000558773	117471075	0.499631	0.617199	0.732412	0.325203	0.399422
Dlg5	23	0.287307	0.0371101	123077752	0.523477	1.10783303845543e-07	5.47024767186163e-07	22.168	16.8621
Lrmda	23	0.0208633	-0.154842	109923044	0.467527	1.96330638110372e-24	2.59725250696478e-23	1.68022	8.08497
Zfp503	23	0.00100099	-0.00730237	1.17031e+08	0.497758	0.00973199	0.0217911	0.108401	0.556366
Nudt13	23	0.0222368	-0.00458426	117542249	0.499934	0.966458	0.976113	1.84282	1.8488
Kcnk16	23	0.000486596	-0.00213431	117458215	0.499576	0.329619	0.455529	0.0542005	0.138895
Plau	23	0	-0.00134992	117484065	0.499686	0.281686	0.400495	0	0.0627776
Myoz1	23	0.00246792	0.00095649	117687218	0.50055	0.153666	0.244009	0.216802	0.106722
Zfp385d	23	0.045078	-0.294668	1.00032e+08	0.42546	5.55554593150988e-62	1.67020359632968e-60	3.03523	17.7511
Nr1d2	23	0.061878	-0.00927161	1.17789e+08	0.500985	0.689447	0.78976	4.87805	4.62906
Fut11	23	0.00981761	-0.00123902	117652763	0.500404	0.696643	0.795621	0.867209	0.78472
Camk2g	23	0.467938	-0.0884329	115719044	0.492179	0.16177	0.254542	33.3875	31.7129
Sec24c	23	0.0749494	0.00515772	118669955	0.50473	0.0601205	0.109325	5.79946	4.82132
Or2t35	23	0.00116299	0.000493208	1.17611e+08	0.500224	0.450232	0.580378	0.108401	0.0635623
Or2t1	23	0.00210459	0.000370819	117556413	0.499994	0.989617	0.992832	0.162602	0.164006
Ap3m1	23	0.192357	0.00136502	1.19163e+08	0.506827	0.0798309	0.139939	14.1463	12.5406
Vcl	23	0.139069	-0.158336	1.08192e+08	0.460164	6.44337931234082e-19	6.96672444299307e-18	10.1897	17.6209
Adk	23	0.469876	-0.0363058	118567824	0.504296	0.42988	0.560589	32.3577	29.23
Ndst2	23	0.0805688	0.00133826	1.18436e+08	0.503736	0.16079	0.253357	6.23306	5.44439
Zswim8	23	0.162756	-0.00137423	119120186	0.506645	0.0739999	0.130893	12.8455	11.267
Anxa7	23	0.0562418	0.0096269	1.18738e+08	0.50502	0.02279	0.0466286	4.66125	3.65444
Chchd1	23	0.00981469	-0.0045966	117396028	0.499312	0.565574	0.688501	0.921409	1.05702
Fezf2	23	0.00115964	-0.0158423	116078028	0.493706	3.2661584686001e-06	1.34592352614365e-05	0.108401	1.36698
Ngly1	23	0.125516	-0.0263855	1.17232e+08	0.498616	0.693344	0.792913	9.8645	9.91337
Kcnma1	23	1.8595	0.727631	156014197	0.663563	7.14191177708677e-146	5.27445710633026e-144	81.8428	50.5964
Oxsm	23	0.00998831	-0.000531563	117685432	0.500543	0.580114	0.701239	0.813008	0.703109
Synpo2l	23	0.00834335	-0.00616871	117081215	0.497973	0.0816857	0.142771	0.596206	1.00209
Abhd6	23	0.372355	0.116584	128978281	0.548574	2.27809885947642e-27	3.32723879854397e-26	27.5339	17.3494
Kctd6	23	0.0200616	0.00423269	1.18084e+08	0.502237	0.0710974	0.12643	1.57182	1.12372
Thrb	23	0.381727	0.162951	1.29989e+08	0.552872	7.8895821172131e-42	1.68994252008804e-40	23.3062	12.4402
Cfap70	23	0.0234309	-0.0280257	116159784	0.494054	0.0042963	0.0104182	2.11382	3.27621
Mrps16	23	0.0412125	0.00861239	1.18482e+08	0.503932	0.0256546	0.0518286	3.08943	2.30001
Dnajc9	23	0.0389438	-0.00450285	117785016	0.500966	0.61918	0.73325	3.03523	2.82499
Fam149b1	23	0.258035	0.0371934	122333917	0.520314	1.13992222290919e-06	4.99683067828011e-06	19.0786	14.6837
RGD1311345	23	0.228751	0.0548773	123770647	0.526424	3.26626439296331e-12	2.36088370122871e-11	17.29	11.7284
Mkx	23	0.0180242	-0.0369056	115167958	0.489835	1.70781681466533e-06	7.32549909442054e-06	1.40921	3.4253
Nqo2	23	0.00307094	-0.00743008	1.16906e+08	0.497229	0.0066149	0.0153519	0.216802	0.77138
Slc28a3	23	0.00605747	0.00516232	1.18129e+08	0.502431	1.17904165084771e-16	1.13020324386564e-15	0.542005	0.0557151
Eci3	23	0.00266865	-0.00360888	1.17321e+08	0.498992	0.151914	0.241724	0.162602	0.36411
Hist1h2ail1	23	0.00148878	-0.00128847	117506226	0.49978	0.630188	0.74194	0.108401	0.152236
Idnk	23	0.0137386	0.00336627	118044777	0.502071	0.0378193	0.0729647	1.13821	0.722727
H2ac4	23	0	-0.00115661	1.17485e+08	0.49969	0.284715	0.403883	0	0.0619929
LOC103694107	23	0	-3.47e-05	1.17555e+08	0.499988	0.834938	0.879629	0	0.00235416
Hnrnpa0	23	0.00393835	-0.00338394	117386438	0.499271	0.362594	0.491072	0.325203	0.470832
Poted	23	0	-0.000141247	117543105	0.499937	0.630295	0.74194	0	0.0125555
LOC688682	23	0.000539415	-0.000257545	117542236	0.499934	0.826946	0.879629	0.0542005	0.0674859
Fzd8	23	0.0184974	0.00138493	1.17871e+08	0.501333	0.306512	0.429006	1.51762	1.24849
Tubb2a	23	0.485272	0.189063	134986355	0.574127	5.14379961671582e-55	1.38686635380214e-53	34.7967	19.9641
Klhl3	23	0.157101	0.0262024	1.20332e+08	0.511801	0.000649602	0.00186356	11.9783	9.57044
Wac	23	0.717647	-0.0918788	1.14172e+08	0.4856	0.0195901	0.0407341	48.0217	44.6294
Bphl	23	0.111243	0.0206976	119939915	0.510131	0.000386535	0.00115879	8.34688	6.28953
Rpl34-ps1	23	0.00151099	-0.000167319	1.17564e+08	0.500028	0.940565	0.956215	0.108401	0.102798
Foxf2	23	0	-0.00383538	117270045	0.498776	0.033344	0.0651987	0	0.244833
Pxdc1	23	0	-0.0196884	1.16216e+08	0.494291	3.91850220242756e-06	1.59922341207195e-05	0	1.14177
Epc1	23	0.839571	-0.0390013	116825170	0.496884	0.618944	0.73325	53.3333	47.6043
Otud1	23	0.00672793	0.0014701	1.17676e+08	0.500502	0.491761	0.619893	0.487805	0.387652
Spock1	23	0.527318	-0.0544544	1.17194e+08	0.498454	0.77834	0.851532	32.9539	30.0202
Ubqln1	23	0.257034	0.0410471	1.23075e+08	0.523468	1.59379874717421e-08	8.55363839478709e-08	19.6206	14.4899
AABR07043347.1	23	0.0033904	0.0028382	117821130	0.50112	2.04223482107871e-05	7.43928815587454e-05	0.271003	0.0470832
Chrm3	23	0.714693	0.119572	125124569	0.532183	1.20752210202675e-09	7.15915198081201e-09	34.2547	26.9355
Gkap1	23	0.276646	-0.0366276	117774845	0.500923	0.843515	0.886229	20.5962	19.414
Ssr1	23	0.209584	0.0052887	1.19773e+08	0.509421	0.0205556	0.0425076	16.0434	13.8393
Lgals8	23	0.163639	0.0264974	120431658	0.512223	0.000558131	0.00162058	12.5203	10.0782
RGD1564786	23	0.00756449	0.000187264	1.17636e+08	0.500332	0.710513	0.806628	0.650407	0.583832
Trpc7	23	0.0246564	-0.110762	1.08651e+08	0.462119	2.50689968942391e-29	3.90662368115179e-28	1.57182	9.16161
Wrnip1	23	0.0562235	-0.00905804	117027591	0.497745	0.364733	0.493221	4.28184	4.73029
Heatr1	23	0.121941	0.0283552	1.20944e+08	0.514403	7.46792929515828e-07	3.35050837315263e-06	9.48509	6.54378
Irf4	23	0.00318249	0.000868248	117670675	0.50048	0.3294	0.455263	0.271003	0.174993
Slc25a48	23	0.00684085	0.00581626	118053795	0.502109	1.946316211014e-11	1.32611821742013e-10	0.487805	0.0659165
Smad5	23	0.113276	-0.0429164	116246830	0.494424	0.105859	0.177891	8.67209	9.54141
Fars2	23	0.689601	0.095363	127008668	0.540196	2.66132020937533e-12	1.93349807854788e-11	45.2575	34.4837
Larp4b	23	0.295981	-0.0131632	119563782	0.508532	0.0710788	0.12641	22.6558	19.9397
Lyrm4	23	0.188166	-0.0529921	116188058	0.494174	0.164319	0.257959	14.3089	14.8767
Serpinb6b	23	0	-0.00640497	117131670	0.498187	0.00957251	0.0214708	0	0.362541
Tgfbi	23	0.00583673	-0.00153478	117516418	0.499824	0.825637	0.879629	0.433604	0.468478
E2f3	23	0.263568	0.00903343	120951080	0.514432	0.000816017	0.00230285	19.3496	15.8749
Zmynd11	23	0.850013	-0.0447093	1.15671e+08	0.491974	0.202826	0.307032	53.6585	48.8629
Fbxl21	23	0.0705598	0.0344803	120452965	0.512314	3.18582328318307e-11	2.14229589422596e-10	4.98645	2.53386
Dusp22	23	0.0993791	0.0286329	120550981	0.51273	1.569144527322e-06	6.7665623105081e-06	7.91328	5.36199
Agtr1a	23	0.0944648	0.0830335	124621151	0.530042	2.78729187350851e-160	2.28719515765293e-158	6.82927	0.824741
Cxcl14	23	0.103563	0.0860653	1.24981e+08	0.531572	1.25899692427488e-143	9.13902639133894e-142	7.37127	1.03583
LOC100360522	23	0	-0.00439868	1.17299e+08	0.498897	0.0434669	0.0824672	0	0.220506
Tifab	23	0	-0.00405609	1.17332e+08	0.499039	0.0594086	0.108158	0	0.192256
Cdkal1	23	0.374831	-0.215355	106907760	0.454703	9.97425197208147e-16	9.09407643573676e-15	26.9377	32.766
Actn2	23	0.131504	0.0237301	119837913	0.509698	0.00254207	0.00648438	10.0813	8.12891
Txndc15	23	0.126067	-0.0213624	117123542	0.498153	0.597144	0.715662	9.5935	9.82312
Cdc123	23	0.229294	0.0396683	122589775	0.521402	4.9011770086737e-08	2.50380128328817e-07	17.29	12.6905
RGD1566359	23	0.170289	-0.00750285	1.18645e+08	0.504623	0.223322	0.332143	13.0081	11.8132
B4galt7	23	0.051756	0.00501622	118132358	0.502443	0.262328	0.37826	4.06504	3.57675
Optn	23	0.108688	-0.00284404	1.1829e+08	0.503112	0.328267	0.453956	8.67209	7.98296
Serpinb1a	23	0	-0.00195607	117417645	0.499404	0.137722	0.222923	0	0.119277
Camlg	23	0.110027	0.0172164	1.1982e+08	0.50962	0.00111116	0.00305111	8.72629	6.75252
Adarb2	23	0.10086	-1.08098	8.26628e+07	0.351584	4.08085829281909e-149	3.09452941793862e-147	6.28726	34.2632
Ddx46	23	0.690521	0.0531343	1.23509e+08	0.525313	1.76979598190502e-05	6.51251181729608e-05	45.5285	37.6642
Exoc2	23	0.810933	0.120119	1.27998e+08	0.544406	1.28112092587745e-13	1.01877902841546e-12	51.7073	39.8442
AABR07028349.1	23	0	-0.000552485	117511740	0.499804	0.394782	0.524461	0	0.039236
Echdc3	23	0.00263127	-0.00690678	117103765	0.498069	0.0325087	0.0637783	0.216802	0.602665
Fam171a1	23	0.456966	0.041852	1.23028e+08	0.523265	9.12762438313105e-06	3.5164850934875e-05	32.0867	26.2379
Tmed9	23	0.133529	0.0129726	1.19729e+08	0.509235	0.00473933	0.0113849	10.4065	8.44751
Akr1e2	23	0.0231283	-0.00820738	117016452	0.497697	0.18448	0.284019	1.78862	2.24665
Cdnf	23	0.00128506	-0.000384625	117537702	0.499914	0.836205	0.88034	0.108401	0.125555
LOC102547897	23	0.00271473	-0.00481631	117243714	0.498664	0.117797	0.194925	0.271003	0.537533
Slc34a1	23	0.00476343	0.00311774	1.17794e+08	0.501003	0.0166027	0.035085	0.325203	0.12477
Hspa14	23	0.0310013	-0.00957087	117093302	0.498024	0.313163	0.436373	2.49322	2.87914
Suv39h2	23	0.0454791	-0.00755729	1.17475e+08	0.499649	0.869963	0.901433	3.41463	3.46454
Dclre1c	23	0.0799827	-0.0341862	1.1625e+08	0.494436	0.0650325	0.116906	6.12466	7.12369
Macroh2a1	23	0.281331	-0.00609457	1.19798e+08	0.509528	0.0368734	0.0713037	20.9214	18.2691
Klf6	23	0.0950288	0.0110751	1.18824e+08	0.505386	0.0601881	0.109425	7.42547	6.35623
Asb13	23	0.0560979	-0.003842	1.17408e+08	0.499363	0.793444	0.859257	4.39024	4.51292
Mboat1	23	0.255213	0.162992	1.30742e+08	0.556076	4.40727227701647e-83	1.78668083287355e-81	17.5068	6.39625
LOC498705	23	0.02008	0.0104767	1.18626e+08	0.504542	2.21508239310271e-06	9.35722196698399e-06	1.57182	0.661519
Sox4	23	0.276524	0.082327	126059269	0.536158	5.35776929669478e-21	6.27202407123759e-20	19.6748	12.0753
Tasor2	23	0.409775	0.102581	1.27559e+08	0.542537	5.81706101541275e-19	6.31768532019188e-18	29.4851	20.4498
Tspan17	23	0.0384247	0.0174788	119037922	0.506295	9.04955506505993e-05	0.00030005	3.14363	1.89981
Slc22a23	23	0.388568	-0.0650539	1.16025e+08	0.49348	0.219609	0.327567	27.8049	27.2863
Psmg4	23	0.0602581	0.0175698	119442725	0.508017	7.47594518182895e-05	0.00025116	4.66125	3.05099
Gdi2	23	0.161589	-0.00168544	1.19193e+08	0.506956	0.0550151	0.10131	12.2493	10.6322
Pdlim7	23	0.0514039	-0.00366817	1.17543e+08	0.499938	0.97868	0.98465	4.11924	4.12527
Akr1c12	23	0.000600929	0.000141886	117579150	0.500091	0.68546	0.787982	0.0542005	0.0360971
Vim	23	0.00427953	-0.0710788	114200686	0.485721	2.73396678955975e-12	1.98288470911451e-11	0.325203	3.17262
St8sia6	23	0.00441324	-0.0171459	1.15956e+08	0.493185	5.74061127362753e-06	2.28146988988856e-05	0.325203	1.6895
Akr1c19	23	0.00261089	-0.00805229	117143844	0.498239	0.0447397	0.0845045	0.216802	0.568137
Skida1	23	0.00311593	-0.0035846	1.174e+08	0.499328	0.365467	0.494057	0.271003	0.404915
Dbn1	23	0.802613	0.285608	139906858	0.595055	7.58700199968923e-64	2.33888958197316e-62	51.9241	32.2551
Itga8	23	0.623752	0.54092	154493192	0.657094	0	0	36.3686	5.29686
Ccny	23	0.727558	0.102753	127438522	0.542025	7.60079724991855e-13	5.75600276803908e-12	48.3469	36.8489
Prr7	23	0.0418944	0.0202386	1.19411e+08	0.507882	3.17130890640986e-07	1.49259775794619e-06	3.30623	1.73737
Grk6	23	0.213976	0.0295792	121891919	0.518434	2.94691768760744e-06	1.22536949428886e-05	16.8022	12.8506
Pfkp	23	1.24324	0.373754	1.38981e+08	0.591117	8.12161272225957e-51	1.99932918406234e-49	64.4986	41.7856
Proser2	23	0.00265901	-0.00581445	117210801	0.498524	0.0764057	0.134699	0.216802	0.511637
Armh2	23	0.000493517	-0.000711293	117518221	0.499831	0.626512	0.739793	0.0542005	0.0878886
Stam	23	0.169227	0.00854486	119680359	0.509027	0.0144708	0.031055	13.0623	11.0724
Ddx41	23	0.19493	0.0481779	122529749	0.521147	5.26042647611281e-09	2.96265265660651e-08	14.8509	10.5717
Mindy3	23	0.225299	0.00331666	1.20018e+08	0.510465	0.0124511	0.0272124	17.3442	14.8187
Olah	23	0.0036366	0.00141216	117739024	0.500771	0.114072	0.189704	0.325203	0.171069
Dok3	23	0.00765917	-0.00102608	1.17682e+08	0.500528	0.57572	0.697069	0.758808	0.651318
Hacd1	23	0.100193	-1.1e-05	118396643	0.503568	0.232863	0.34368	7.75068	6.96988
Lman2	23	0.190262	0.015011	120969977	0.514512	0.000122845	0.000399587	14.9051	11.6586
Rpp38	23	0.168595	0.0654657	124284992	0.528612	8.85502206557609e-21	1.03092121182917e-19	13.0623	7.25631
Gtpbp4	23	0.172678	0.0415025	1.21892e+08	0.518436	5.68080102608881e-08	2.88214116574506e-07	12.8997	9.15925
Rgs14	23	0.00617828	0.00255573	117768192	0.500895	0.171095	0.26665	0.487805	0.30918
Nmt2	23	1.00718	0.418968	147680338	0.628118	1.64568722801863e-108	8.70830007947803e-107	60.542	35.1233
hist1h2ail2	23	0.00350905	-0.00371932	117439258	0.499496	0.507806	0.635637	0.325203	0.425318
Ccdc3	23	0.0227703	0.0109089	118948274	0.505914	9.78051421360852e-09	5.36255049813926e-08	1.95122	0.762748
Fam193b	23	0.396062	-0.00679166	119529760	0.508387	0.106529	0.178875	28.6179	25.625
Malrd1	23	0.0170954	0.00606996	118199735	0.50273	0.0122149	0.0267478	1.40921	0.863192
Catsper3	23	0.00381365	-0.00262456	117425029	0.499435	0.464684	0.594361	0.325203	0.437874
Dnajc1	23	0.639168	0.120778	1.28842e+08	0.547994	6.4212302225716e-18	6.58243914065186e-17	42.7642	31.1369
Cmahp	23	0.000715892	2.56866702550326e-05	117579141	0.50009	0.685586	0.788068	0.0542005	0.0360971
Plxdc2	23	1.34555	0.670146	1.55642e+08	0.661982	9.96978438890595e-183	9.78882992080673e-181	64.8238	31.7835
Epdr1	23	0.0516041	-0.022346	116789550	0.496732	0.19544	0.297468	4.28184	4.87625
Commd3	23	0.24252	0.086232	1.25954e+08	0.535712	1.46514585124755e-22	1.82322105709091e-21	18.0488	10.7428
Idi2	23	0.000541052	0.000389593	117604978	0.5002	0.158578	0.250382	0.0542005	0.014125
Hk3	23	0	-0.00210221	1.17378e+08	0.499235	0.0926653	0.159039	0	0.15302
Aoah	23	0.000479969	-0.00708112	117166614	0.498336	0.0214238	0.0441364	0.0542005	0.386867
Cubn	23	0.00117316	-0.00969867	116902213	0.497211	0.00214516	0.00554608	0.0542005	0.612082
Hist2h4	23	0.00385989	-0.00819257	1.17145e+08	0.498246	0.0666191	0.119442	0.325203	0.674859
Gmds	23	1.12379	0.243828	134504405	0.572077	3.93902125637117e-31	6.46456184161553e-30	64.8238	45.6683
Uqcrfs1	23	0.0243097	-0.00303043	1.178e+08	0.501029	0.526175	0.651762	2.16802	1.95395
Unc5a	23	0.272756	0.186188	133703323	0.56867	1.07811117940241e-113	6.12468110144793e-112	20.4878	6.99107
Zkscan8	23	0.12371	0.0060702	1.19238e+08	0.507147	0.0241827	0.0491584	9.43089	7.90135
Zkscan4	23	0.00742098	-0.000394821	117667457	0.500466	0.593454	0.712095	0.650407	0.556366
Fgfr4	23	0	-0.00413645	117268200	0.498768	0.032782	0.064233	0	0.246402
Zscan26	23	0.23206	-0.0319568	117453553	0.499556	0.920077	0.939773	17.4526	16.9186
Dcdc2	23	0.0228757	-0.00586865	1.17409e+08	0.499366	0.684508	0.787395	1.68022	1.8025
Prpf18	23	0.15083	-0.0138901	118316641	0.503227	0.378706	0.508124	11.8157	10.9155
Zkscan3	23	0.135858	-0.00538974	1.18654e+08	0.504661	0.17432	0.270609	10.5149	9.40644
Mrs2	23	0.262493	0.0748531	1.25104e+08	0.532095	2.00327622889038e-15	1.790928948628e-14	20.1626	13.5709
Pip4k2a	23	0.258801	-0.0217281	118998702	0.506128	0.167056	0.261482	19.0244	17.0237
Faf2	23	0.208209	0.0094996	120036462	0.510542	0.00792269	0.0181221	15.4472	13.0758
Zscan12	23	0.0465259	0.00382675	118699044	0.504854	0.0121893	0.0267015	3.79404	2.79125
Crem	23	0.0988781	-0.0282667	1.17116e+08	0.498122	0.542733	0.667797	7.26287	7.4721
Fbxl14-ps1	23	0.00396543	0.000246294	117644777	0.50037	0.529583	0.655171	0.325203	0.25111
Pter	23	0.00425187	-0.025474	116095493	0.49378	1.73750395795068e-05	6.4042010534607e-05	0.325203	1.5663
Gprin1	23	0.0735222	0.038285	121055620	0.514877	1.02653800213485e-14	8.81981512608124e-14	5.69106	2.72376
C1ql3	23	0.0152946	-0.010084	1.16699e+08	0.496348	0.0211468	0.0436135	1.13821	1.86999
Cdhr2	23	0.0358717	0.009336	1.185e+08	0.504009	0.0115426	0.0254428	2.65583	1.85586
Sncb	23	0.0179681	-0.00600728	117302672	0.498915	0.513732	0.640883	1.84282	2.0544
Zfp184	23	0.218749	-0.000851473	119353243	0.507636	0.0582078	0.106394	15.4472	13.5584
AABR07028615.1	23	3.69116	1.6876	189994417	0.808089	0	0	99.729	64.329
Zfp346	23	0.247488	0.0209828	120840278	0.513961	0.00102589	0.00283667	18.4282	15.3593
Gpld1	23	0.0106886	-0.0127341	116829608	0.496903	0.037167	0.0717979	1.02981	1.64242
Stard3nl	23	0.241373	0.0458545	122531777	0.521155	2.20222176789789e-07	1.05639477406138e-06	18.3198	13.9311
Uimc1	23	0.495166	0.0516096	1.23952e+08	0.527196	3.75156260609683e-07	1.74682133846384e-06	34.7425	27.8011
Nxnl2	23	0.00166713	-0.000877611	117465776	0.499608	0.494595	0.622818	0.162602	0.240909
Aldh5a1	23	0.0671034	-0.0626285	113934163	0.484588	1.76366817063121e-06	7.55171856474458e-06	5.31165	8.26702
Mplkip	23	0.113933	0.0327977	1.21391e+08	0.516305	1.80540850079768e-09	1.05456220063788e-08	8.94309	5.6131
Cntnap3	23	0.0751361	-0.0873013	1.12428e+08	0.47818	2.25640203797006e-10	1.41742770033134e-09	5.31165	9.53984
Fgd3	23	0.130033	0.052748	1.22783e+08	0.522223	1.38421151090922e-16	1.31868854314661e-15	9.9729	5.49775
LOC306766	23	0.0747269	-0.0203667	116952124	0.497424	0.374869	0.504199	6.12466	6.5579
Elmo1	23	0.273793	-0.369025	9.80691e+07	0.41711	1.33192700228045e-48	3.15099053770693e-47	19.5122	33.1458
Ptch1	23	0.0723631	-0.181236	107945496	0.459116	2.3428596437153e-24	3.09213783280094e-23	5.79946	13.5639
Ripor2	23	0.378439	0.0458918	1.23499e+08	0.525267	1.17227144264129e-07	5.7733263916222e-07	26.3415	20.3564
S1pr3	23	0.00143911	-0.00400115	117294070	0.498878	0.094959	0.162287	0.108401	0.332721
Simc1	23	0.255324	0.0672637	1.2456e+08	0.529783	6.37344508783839e-14	5.15030153482507e-13	19.187	13.0279
Slc39a12	23	0.00373999	-0.0666239	1.14081e+08	0.485214	9.98123284299089e-13	7.47865995020041e-12	0.325203	3.27307
Rala	23	0.50521	0.111144	1.28414e+08	0.546174	7.29298592819288e-19	7.86531168103393e-18	35.9892	25.6446
Fancc	23	0.146534	-0.0320317	1.17638e+08	0.500341	0.925969	0.944428	11.3821	10.9288
Sugct	23	0.050251	-0.0824485	1.12556e+08	0.478724	1.39703413040631e-11	9.64635030043966e-11	3.68564	7.86211
Gpr141	23	0	-0.000395659	117532035	0.49989	0.524285	0.6498	0	0.0219722
Fbp2	23	0.0185343	0.0148637	1.19055e+08	0.506368	3.9545947591485e-22	4.82909752544187e-21	1.57182	0.298194
Aopep	23	0.751249	0.152699	130407496	0.554652	2.94117304223881e-21	3.48630602201454e-20	47.9133	34.9962
Net1	23	0.0267244	-0.0157067	1.16965e+08	0.497476	0.175778	0.272474	2.11382	2.60135
Rnf44	23	0.0787733	0.0136567	119448184	0.50804	0.00108608	0.00298658	6.23306	4.5914
Wnk2	23	0.578878	0.115777	128121950	0.544931	1.88621047435184e-16	1.78989782778437e-15	39.458	29.4254
Akr1c14	23	0	-0.00276391	117378900	0.499239	0.0935075	0.160242	0	0.152236
Cltb	23	0.184273	0.0505562	1.22035e+08	0.519043	1.25491961545365e-07	6.16605860228396e-07	14.1463	10.4564
LOC100910792	23	0.503288	-0.0237222	117955004	0.501689	0.762685	0.842928	34.4715	31.7702
LOC102552000	23	0.427511	0.0407494	123198673	0.523992	3.07738906821631e-06	1.27618483185357e-05	30.7859	24.8536
Arl10	23	0.0448623	0.0083771	118694880	0.504836	0.0105202	0.0234079	3.63144	2.65628
Idi1	23	0.169784	0.0950203	1.26368e+08	0.537472	1.45768592006708e-43	3.25364691698547e-42	13.0081	5.53855
Cacnb2	23	1.25411	0.400259	1.41554e+08	0.60206	6.96496836589227e-63	2.12782288962313e-61	63.0352	42.3615
Hrh2	23	0.050913	0.0070759	118266280	0.503013	0.169984	0.26504	4.22764	3.62933
Mxd3	23	0.000731668	-0.00267606	117402886	0.499341	0.189687	0.290011	0.0542005	0.185979
AABR07027750.1	23	0.0047491	0.000995912	117720394	0.500691	0.278622	0.397076	0.433604	0.295055
Trim27	23	0.107843	0.00670573	118869975	0.505581	0.0640351	0.115394	8.23848	7.08131
Wdr37	23	0.225216	-0.0157295	1.18213e+08	0.502787	0.520049	0.646389	17.0732	16.1025
LOC102549249	23	0.20686	-0.00723579	1.19471e+08	0.508139	0.0435794	0.0826622	15.664	13.567
Btn2a2	23	0.000815239	-0.00969319	116984845	0.497563	0.00435979	0.0105597	0.0542005	0.541457
Nsd1	23	0.97178	-0.023762	1.16836e+08	0.496931	0.631616	0.743186	59.0786	52.5833
Cdk13	23	0.760197	0.0412978	122495961	0.521003	0.000515202	0.00150727	49.3767	41.2347
Mfsd14b	23	0.142826	-0.00311174	1.18785e+08	0.505219	0.140687	0.226705	11.3279	10.0993
Nsun6	23	0.123017	0.00783408	1.19981e+08	0.510308	0.000913895	0.00255236	9.8103	7.55999
AABR07072539.5	23	0	-0.000124718	117544950	0.499945	0.652552	0.760028	0	0.0109861
Testin	23	0	-1.22e-05	117556020	0.499992	0.864916	0.897134	0	0.00156944
Arl5b	23	0.176787	0.0659738	124131716	0.52796	3.49923943449531e-19	3.84215132736505e-18	13.2791	7.58903
Il15ra	23	0	-0.00608777	117091080	0.498015	0.00668919	0.0155116	0	0.397068
Scgn	23	0.0132208	-0.00414949	1.1741e+08	0.499373	0.631548	0.743158	1.13821	1.26026
Armc3	23	0.00165784	-0.00912783	116934306	0.497348	0.00428718	0.0104032	0.108401	0.638762
Hist1h2bo	23	0.00959128	-0.00776704	1.17228e+08	0.498596	0.210935	0.31729	0.650407	0.929108
AABR07028805.1	23	0	-0.00166654	117408420	0.499364	0.125415	0.205886	0	0.127125
H2ac1	23	0.00792759	0.00407895	1.17971e+08	0.501756	0.00651372	0.0151378	0.650407	0.298978
Iars1	23	0.30955	0.0293303	1.22374e+08	0.520482	9.14245826689398e-06	3.52140127259549e-05	23.5772	18.7587
H1f5	23	0.00124493	-0.0330497	115788745	0.492476	2.90137042565111e-07	1.37124869365915e-06	0.108401	1.61181
Thoc3	23	0.04771	-0.000389089	1.18041e+08	0.502055	0.327693	0.453457	3.73984	3.31073
Higd2a	23	0.00744721	-0.00425723	1.17417e+08	0.4994	0.582787	0.703119	0.758808	0.877317
Slc17a4	23	0.0105709	0.0033002	117893907	0.501429	0.110102	0.184019	0.867209	0.581477
Tut7	23	0.407678	-0.0100555	1.19976e+08	0.510285	0.0481091	0.0900673	29.3767	25.7161
Nop16	23	0.0395558	0.011191	1.18714e+08	0.504918	0.00318079	0.00795477	3.03523	2.05047
Mllt10	23	0.64515	0.000210576	120414527	0.51215	0.0387584	0.0745077	42.8184	37.2836
Drd1	23	0.0041195	-0.0054872	117078531	0.497961	0.0406931	0.0778394	0.325203	0.732928
Gmnn	23	0.00614706	-0.0165282	1.16626e+08	0.496036	0.00367307	0.00905525	0.596206	1.38425
Sfxn1	23	0.139914	0.0181847	119789128	0.50949	0.00384475	0.00943333	10.4607	8.52363
Sfrp4	23	0.0103996	-0.00153026	117422486	0.499424	0.59746	0.715991	0.758808	0.874178
Msx2	23	0	-0.00212719	1.1743e+08	0.499455	0.155794	0.246719	0	0.109076
Nfil3	23	0.0327337	0.00984842	118350134	0.50337	0.0272583	0.054671	2.38482	1.71461
Cplx2	23	0.388222	0.158065	1.31323e+08	0.558546	2.63952175456437e-42	5.72604297867566e-41	27.4797	15.6104
Carmil1	23	0.973576	0.252062	1.36053e+08	0.578663	1.02145478837782e-39	2.0904133777573e-38	58.0488	39.0328
Pfkfb3	23	0.165534	-0.0123829	118792814	0.505253	0.156984	0.248304	12.5745	11.2152
Diras2	23	0.202301	0.105863	127131587	0.540719	2.83609966075117e-39	5.72137634649874e-38	15.5556	7.46033
Ror2	23	0.00177083	-0.0642977	1.13442e+08	0.482493	1.21344890602174e-15	1.0998742325339e-14	0.162602	3.65993
Nol8	23	0.0991138	0.0161098	1.20268e+08	0.511527	1.75607269017599e-05	6.46481376578443e-05	7.91328	5.5103
Ctla2a	23	0	-0.00281345	1.17337e+08	0.499062	0.062619	0.113214	0	0.187548
LOC681241	23	0.00268449	-0.0023781	117419674	0.499412	0.383934	0.513383	0.216802	0.334291
Abt1	23	0.021623	-0.00153206	1.17518e+08	0.49983	0.909523	0.930784	1.62602	1.65968
Isca1	23	0.0395807	-0.0112276	1.17021e+08	0.497718	0.305239	0.427505	3.30623	3.74704
Fam120a	23	0.360762	-0.0223805	118695678	0.504839	0.34221	0.468659	26.5041	24.2887
Auh	23	0.182126	0.0117806	1.20011e+08	0.510434	0.00523251	0.0124307	13.6585	11.3769
Golm1	23	0.116927	-0.043769	116114389	0.493861	0.0742459	0.131287	8.45528	9.48883
RGD1307443	23	0.338702	0.186976	133545032	0.567997	8.05719056996159e-71	2.78169591506845e-69	25.0407	11.8202
Sfmbt2	23	0.245938	0.134601	128645085	0.547156	8.67862814760315e-51	2.13336002482181e-49	17.0732	7.6573
Syk	23	0.003741	-0.0142915	116808067	0.496811	0.00640812	0.0149066	0.379404	1.01464
Tdp2	23	0.125162	-0.0267661	1.17386e+08	0.499268	0.831818	0.879629	9.5935	9.50924
Acot13	23	0.0345293	-0.0054489	1.17467e+08	0.499613	0.840808	0.884004	2.71003	2.77948
C17h6orf62-ps1	23	0.176012	-0.0109889	1.18909e+08	0.505745	0.132809	0.216227	13.4959	11.9929
Naa35	23	0.414391	0.0167651	1.21404e+08	0.516358	0.00157458	0.00418296	29.7561	25.3237
Etl4	23	0.0629135	-0.413153	98527429	0.419059	1.09417551377764e-66	3.51335827543043e-65	4.11924	19.8314
Fbh1	23	0.151743	-0.0346643	115561489	0.491509	0.0316201	0.0623207	11.3821	12.9855
Nrsn1	23	0.124221	0.0622578	1.22541e+08	0.521193	8.26046006956207e-17	8.01325955120396e-16	9.05149	4.89351
Sptlc1	23	0.137888	0.0043316	119350808	0.507626	0.0245841	0.0498789	10.8401	9.1671
Ankrd16	23	0.095603	0.00154522	1.18565e+08	0.504283	0.140774	0.226804	7.47967	6.55947
Zfp322a	23	0.346639	0.0198331	1.21032e+08	0.514776	0.0020924	0.00542205	24.2818	20.7543
Gadd45g	23	0.00822344	-0.00158406	1.17635e+08	0.50033	0.712172	0.808079	0.650407	0.583047
Kif27	23	0.169272	0.0609508	124506592	0.529554	2.8492321711418e-22	3.49942571648695e-21	13.2791	7.17234
Il2ra	23	0	-0.00059643	117506205	0.49978	0.367795	0.496453	0	0.0439443
Gli3	23	0.0113991	-0.296695	1.02248e+08	0.434882	2.50508237588821e-59	7.15148390535078e-58	0.596206	13.5953
LOC102555902	23	0.103659	0.0183974	1.20429e+08	0.512212	7.61478730393019e-06	2.96730390329338e-05	8.23848	5.70256
Zfp438	23	0.0483924	-0.0363026	1.15644e+08	0.491861	0.00204269	0.00530456	3.79404	5.36984
Shc3	23	0.639049	0.316753	1.43347e+08	0.609688	4.06815046781075e-119	2.44175278608599e-117	42.4932	19.6549
LOC108348224	23	0.133366	0.0198083	120792000	0.513756	1.16151153047736e-05	4.40487494009565e-05	10.6233	7.70203
Psma2	23	0.0900975	0.00672989	1.19274e+08	0.5073	0.00921355	0.0207562	7.58808	6.05725
Hfe	23	0	-0.000789091	1.17502e+08	0.499761	0.347229	0.473928	0	0.0478679
Ercc6l2	23	0.608906	-0.0866215	1.15496e+08	0.491232	0.136126	0.220781	40.1084	37.417
Mrpl32	23	0.0229122	0.00365844	1.1829e+08	0.503113	0.0180384	0.0377944	1.89702	1.26811
Pitrm1	23	0.104911	-0.0190057	117223941	0.49858	0.660956	0.768026	8.13008	8.29998
Inhba	23	0.0158224	-0.0029327	1.17437e+08	0.499484	0.713105	0.80876	1.35501	1.45566
Hist1h2bq	23	0.0140231	-0.0108743	117195611	0.498459	0.260113	0.375481	1.08401	1.38503
Yae1	23	0.0364387	-0.00306861	1.17774e+08	0.500918	0.620641	0.733932	2.76423	2.5676
AC130391.3	23	0.00226898	-0.00106729	117600225	0.50018	0.717716	0.81083	0.216802	0.180486
H4f3	23	0.00128066	-0.0202997	116449110	0.495284	7.19434837857226e-05	0.00024237	0.108401	1.05074
Agtpbp1	23	0.910983	0.312309	1.40589e+08	0.597958	1.08129151510924e-63	3.32732204268942e-62	56.6396	35.6914
Tbce	23	0.338725	0.0440302	123094369	0.523548	4.89878371054174e-07	2.25442265259447e-06	24.6612	19.421
Spin1	23	0.24903	0.0343779	122477260	0.520923	4.15616983702256e-07	1.92676585293846e-06	18.916	14.3408
Ninj1	23	0.00327021	-0.00151341	117469652	0.499625	0.585233	0.705319	0.271003	0.346061
Prkcq	23	0.000427325	-0.0609117	113897372	0.484431	2.27154565001567e-14	1.90654930502859e-13	0.0542005	3.16634
Fbxw17	23	0.101979	0.0353798	120947962	0.514419	2.64156974920687e-08	1.38829528960482e-07	7.96748	5.10539
Dapk1	23	0.727488	0.11708	127877705	0.543893	4.48878696352835e-14	3.68340750543443e-13	46.7751	35.8876
Nebl	23	0.692265	0.166702	131630144	0.559853	1.14014574743952e-28	1.73846639730769e-27	42.2764	28.2397
Kin	23	0.0799652	0.0102893	1.19105e+08	0.506581	0.00939334	0.0211087	6.23306	4.88802
Sema4d	23	0.389278	0.172429	132680091	0.564318	3.10372593715878e-51	7.74154020096609e-50	28.1301	15.3915
Cenpp	23	0.0859781	-0.126184	111362718	0.473651	1.12272119541137e-12	8.39003177530024e-12	6.28726	11.2529
Hecw1	23	2.36619	1.16653	180740816	0.768731	0	0	93.8753	52.5064
Ogn	23	0.00318088	-0.03078	115991264	0.493337	5.22310048196117e-06	2.08801093872893e-05	0.271003	1.60004
Atp5f1c	23	0.417478	-0.0563987	1.16686e+08	0.496292	0.490676	0.618893	29.4851	28.3072
Omd	23	0.00179111	-0.00196925	117487685	0.499702	0.587908	0.70799	0.162602	0.222076
Ntrk2	23	1.26891	-0.0293157	1.13122e+08	0.481133	0.00387483	0.00950163	68.2385	58.9081
B3galnt2	23	0.339943	0.052257	1.23469e+08	0.525141	6.24172519222934e-08	3.15447617123498e-07	24.607	19.0452
Card19	23	0.0115173	-0.00248215	117437775	0.499489	0.656313	0.763728	0.867209	0.969129
Msrb2	23	0.019313	-0.00395564	117495235	0.499734	0.857175	0.897134	1.57182	1.62045
Rbbp4-ps2	23	0	-0.000370059	1.17529e+08	0.499878	0.502853	0.6301	0	0.0243263
Secisbp2	23	0.146825	-0.0126048	1.18054e+08	0.502111	0.555343	0.678707	10.9485	10.3505
Phf2	23	0.138373	-0.00101318	119006971	0.506163	0.0691319	0.123296	10.5691	9.16239
Mrc1	23	0.000720953	-0.0116445	1.17083e+08	0.497979	0.0102142	0.0227807	0.0542005	0.458276
Rmi1	23	0.0514197	-0.00656186	1.17825e+08	0.501134	0.615463	0.73076	4.11924	3.85376
Hnrnpk	23	0.366391	0.0542471	124395911	0.529084	8.18598334617789e-10	4.90985568920119e-09	26.6667	19.9805
Jcad	23	0.00850293	-0.0567712	113464568	0.48259	4.3151340234821e-14	3.5426228382246e-13	0.596206	4.07662
RGD1308147	23	0.0357355	0.00222773	1.18077e+08	0.502207	0.216639	0.324336	2.81843	2.37064
Pdss1	23	0.57225	0.128357	129040240	0.548837	1.04482517422517e-19	1.16990114761957e-18	38.916	28.104
Bicd2	23	0.083343	-0.00892554	117889954	0.501412	0.62464	0.73804	6.82927	6.46688
LOC100361933	23	0.0007319	-0.000629327	1.17594e+08	0.500153	0.640029	0.750839	0.108401	0.0776873
Pou6f2	23	0.0108802	-0.223448	104117256	0.442834	1.64656951821316e-50	4.03587732126533e-49	0.813008	12.1938
Rpl6-ps6	23	0	-0.000492155	117524655	0.499859	0.470272	0.59983	0	0.0282499
Aspn	23	0.00953244	-0.0173222	1.16523e+08	0.495598	0.00296023	0.00743822	0.758808	1.63457
Nhlrc1	23	0.0114259	0.00205149	117691248	0.500567	0.562327	0.685445	0.813008	0.700755
Abi1	23	0.504705	-0.0260726	1.19076e+08	0.506458	0.24704	0.360019	35.2846	31.4908
Bambi	23	0.00314985	-0.010213	1.16747e+08	0.496553	0.00181367	0.00475931	0.216802	0.906352
Ecm2	23	0.00755513	-0.0254511	1.16064e+08	0.493645	7.09131694918633e-05	0.000239327	0.650407	1.91472
Ippk	23	0.121366	0.0218515	1.19892e+08	0.509927	0.00097451	0.00270873	9.05149	7.05306
Map3k8	23	0	-0.00867009	117026505	0.49774	0.00380091	0.0093433	0	0.451999
Foxq1	23	0.00166672	-0.00728032	117172728	0.498362	0.0443204	0.0837684	0.162602	0.489665
Foxc1	23	0.000874935	-0.00156196	117446308	0.499526	0.292054	0.412577	0.0542005	0.149097
Rpl37-ps1	23	0.000580485	-0.000681376	117509960	0.499796	0.571418	0.693985	0.0542005	0.0949511
H1f4	23	0.00423891	-0.0369377	115632895	0.491813	2.78410964953202e-07	1.31876426399751e-06	0.271003	1.90608
Vps41	23	0.434955	-0.00851719	119361484	0.507671	0.151934	0.241734	30.9485	27.885
Gng4	23	0.132862	0.0342289	1.21579e+08	0.517102	9.98630918676171e-09	5.47012994423513e-08	10.4065	6.90004
H1f1	23	0	-0.00293848	117386280	0.49927	0.100552	0.1701	0	0.145958
Susd3	23	0	-0.00513336	1.17295e+08	0.498882	0.0419972	0.0800095	0	0.223645
Prtfdc1	23	0.143482	-0.238249	1.06161e+08	0.451528	1.00660611553722e-25	1.38784184078857e-24	10.3523	19.0122
H3c13	23	0	-0.0014839	1.17465e+08	0.499604	0.22639	0.335672	0	0.0792567
H1f2	23	0.0118105	-0.0195227	1.16628e+08	0.496046	0.0069732	0.0161152	0.813008	1.59847
Tpmt	23	0.0181538	-0.0138649	1.1669e+08	0.496311	0.0274196	0.0549686	1.35501	2.08892
Ryr2	23	1.35287	0.599397	1.52469e+08	0.648487	5.72377527263928e-142	4.06795174816113e-140	67.6965	36.3663
LOC120097726	23	0	-0.00150048	117469305	0.499623	0.238253	0.34966	0	0.0753331
Zfp169	23	0.089241	0.0217015	1.1964e+08	0.508855	0.000487443	0.00143099	6.66667	4.90371
Hist1h2ac	23	0	-0.000562762	117520965	0.499843	0.446594	0.577017	0	0.0313888
LOC102554989	23	0.00262005	0.00188011	117685407	0.500542	0.0498705	0.0928839	0.162602	0.0541457
Nkapl	23	0.00470996	0.00258529	117695875	0.500587	0.203843	0.308461	0.271003	0.153805
Arhgap21	23	0.811624	-0.122635	111809569	0.475551	0.000104905	0.000344664	51.8699	48.9124
Zeb1	23	0.102373	-0.860204	75612175	0.321596	6.25979533424306e-193	6.56351133008967e-191	7.69648	41.1539
LOC102548682	23	0	-0.00289439	117406575	0.499357	0.123103	0.202639	0	0.128694
Cap2	23	0.127311	-0.000553114	118929404	0.505833	0.0640022	0.115347	9.10569	7.79148
Hist1h2ao	23	0.000583233	1.96140697680444e-05	117583744	0.50011	0.602421	0.718967	0.0542005	0.0321735
H3c1	23	0	-0.000330103	117539415	0.499922	0.590484	0.709132	0	0.0156944
Rnf144b	23	0.153404	0.0758066	124524400	0.52963	3.18195518758118e-31	5.24744571031592e-30	10.8943	4.88567
Dek	23	0.106917	-0.0783223	114200153	0.485719	8.02575841441094e-05	0.000268199	8.13008	10.6659
Arid4b	23	0.785095	0.0417287	122647440	0.521647	0.000373017	0.00112182	50.6775	42.1497
Mylip	23	0.23031	0.120358	1.28726e+08	0.547502	1.65902783065976e-52	4.26327484592838e-51	17.0732	7.48858
Kdm1b	23	0.173488	0.0479295	1.22575e+08	0.521337	4.51055009656926e-10	2.76592794008395e-09	13.6043	9.30756
Kif13a	23	0.335271	-0.116894	1.13379e+08	0.482226	0.000571274	0.00165478	23.5772	25.1926
Acbd5	23	0.358013	0.0550423	1.23918e+08	0.527049	8.32655921435197e-09	4.59502712199424e-08	25.5827	19.5505
Id4	23	0.00203687	-0.0685335	1.12965e+08	0.480465	1.32311196839154e-17	1.33458312916264e-16	0.108401	4.01541
Rbm24	23	0.197468	0.110268	1.26481e+08	0.537954	2.08907008990198e-39	4.22439816036607e-38	13.8753	6.37899
Gmpr	23	0.0260837	-0.0212735	1.16258e+08	0.49447	0.00729077	0.0168011	2.11382	3.20637
Cd83	23	0.00136657	-0.00790392	116972417	0.49751	0.0083623	0.0189972	0.162602	0.659949
Mastl	23	0.00868186	-0.0255531	116212432	0.494278	0.000216363	0.000675703	0.650407	1.78838
Gpr158	23	0.39546	-0.0635356	1.15843e+08	0.492704	0.161626	0.25444	26.1789	25.8871
Stmnd1	23	0.00194303	-0.000784821	117546877	0.499953	0.923308	0.942506	0.162602	0.171854
Enkur	23	0.0821081	0.00160896	1.19352e+08	0.507632	0.00274459	0.00693641	6.55827	4.94295
Thnsl1	23	0.0370021	0.00851328	118498530	0.504001	0.0213446	0.0439785	3.03523	2.23645
Ggps1	23	0.234958	0.0255871	1.21603e+08	0.517203	2.48777928411989e-05	8.95663817720655e-05	17.7236	13.9201
Bmi1	23	0.0868881	0.027677	120847374	0.513991	2.09116080552327e-09	1.21645402200747e-08	6.93767	4.09624
Dtnbp1	23	0.231432	-0.0505672	1.15796e+08	0.492506	0.100455	0.169987	17.3984	18.2934
Jarid2	23	0.362069	-0.174077	108510355	0.461519	4.37222355566954e-12	3.13133389475509e-11	25.9621	31.2491
Potec	23	0.00175808	0.000349633	1.17628e+08	0.500299	0.428295	0.558933	0.162602	0.102798
Nup153	23	0.281006	0.00395039	1.2066e+08	0.513195	0.00336042	0.00835971	21.0298	17.6123
Fam8a1	23	0.288287	0.0627338	1.2421e+08	0.528295	2.1986940812247e-11	1.49567551716791e-10	21.084	15.1114
Edaradd	23	0.00559661	-0.00432306	1.17496e+08	0.499735	0.757394	0.838171	0.487805	0.539103
Rnf182	23	0.179489	0.0769106	124470410	0.529401	2.21967655590541e-23	2.8433956243295e-22	12.6287	6.70072
Atxn1	23	1.13828	0.0178521	1.18108e+08	0.502339	0.713532	0.809136	54.5799	51.4298
Ero1b	23	0.530182	0.134157	1.29403e+08	0.550382	1.85492088179904e-22	2.29480597947841e-21	36.0434	25.122
Phactr1	23	2.70176	0.845622	157496294	0.669867	3.81249978218481e-143	2.75570728936984e-141	96.748	68.6653
Gpr137b	23	0.213888	0.013488	1.20777e+08	0.513694	0.000470455	0.00138399	15.7724	12.6544
Gad2	23	0.00449378	-0.375245	9.61254e+07	0.408843	3.67961626765188e-89	1.59851565018759e-87	0.216802	18.4503
Tbc1d7	23	0.0759642	0.0132062	1.19227e+08	0.507099	0.00311349	0.00780026	5.79946	4.36304
Nid1	23	0.0123424	-0.107151	1.11933e+08	0.476077	3.80678091523015e-19	4.17713053140177e-18	0.813008	5.57151
Apbb1ip	23	0.000636269	-0.0577027	114502065	0.487003	3.7755084577092e-12	2.717406214519e-11	0.0542005	2.65235
Hivep1	23	0.472921	0.131379	130675249	0.555791	2.60662180496988e-31	4.31120525600957e-30	33.0081	20.5283
Svil	23	0.00592291	-0.220876	1.04773e+08	0.445622	2.44552673332486e-49	5.85891637408407e-48	0.325203	11.1956
Itih5	23	0	-0.047608	114976710	0.489022	1.24128283160752e-10	8.01384651375348e-10	0	2.19565
Myo3a	23	0.00314522	-0.0301213	1.15468e+08	0.491111	4.83912187522234e-08	2.47358784750306e-07	0.216802	1.99397
Sirt5	23	0.323228	0.0578992	1.23662e+08	0.525963	1.5523590683625e-08	8.34178144106468e-08	23.9566	18.4841
Gfod1	23	0.314455	0.106189	1.26171e+08	0.536633	1.90762869231707e-18	2.01511075669762e-17	21.8428	14.6931
Edn1	23	0	-0.0024098	1.17358e+08	0.499149	0.0760675	0.134145	0	0.170284
Yme1l1	23	0.48139	0.083674	126256190	0.536996	7.85816737270095e-13	5.94295774678087e-12	33.4959	25.115
Dip2c	23	2.19283	0.350489	131090865	0.557559	1.0175404855923e-17	1.0300323413749e-16	92.4661	74.5492
Elovl2	23	0.480684	0.167407	132850092	0.565041	3.10455490427886e-44	6.94782208222408e-43	32.9539	19.0977
Mcur1	23	0.0879377	0.00644359	1.18811e+08	0.505329	0.0500207	0.0931125	6.77507	5.68137
AABR07028902.1	23	0.698096	0.0324657	122434569	0.520742	0.000452784	0.00133826	46.0163	38.0267
Sycp2l	23	0.0261742	0.0175551	118934285	0.505854	3.3466166758969e-10	2.0731448160753e-09	1.78862	0.619144
Eef1e1	23	0.0489513	0.00794879	118379585	0.503495	0.0832454	0.145145	3.73984	3.04393
Bloc1s5	23	0.000758073	-0.000668281	117509959	0.499796	0.57141	0.693985	0.0542005	0.0949511
AKR1C3l1	23	0.00256591	0.00153687	117656836	0.500421	0.203206	0.30758	0.162602	0.078472
Slc35d2	23	0.00329111	-0.0208928	1.16219e+08	0.494305	2.37503983989734e-05	8.5689096687545e-05	0.216802	1.35521
Gata3	23	0.000600929	-0.00756625	1.16955e+08	0.497438	0.00338151	0.00841094	0.0542005	0.566568
Tfap2a	23	0.001723	-0.00383832	1.17365e+08	0.499179	0.218039	0.325935	0.162602	0.326443
Usp6nl	23	0.357154	-0.0354609	1.18455e+08	0.503817	0.447981	0.578354	25.7995	23.4678
Hsd17b3	23	0.00175258	-0.00164406	117467506	0.499616	0.501358	0.629241	0.162602	0.23934
Nedd9	23	0.2495	0.0646176	124790831	0.530763	1.66590202164262e-17	1.67240022101782e-16	17.0732	10.4799
Prxl2c	23	0.00207463	-0.0506032	1.13526e+08	0.48285	3.94099908476424e-15	3.46093741331233e-14	0.216802	3.64267
Cdc14b	23	0.0300849	-0.097404	111397071	0.473797	3.28140289872891e-17	3.25002388558655e-16	2.49322	7.6518
Mak	23	0.0267544	-0.0218658	1.16681e+08	0.496269	0.0591844	0.107865	2.22222	2.94035
Habp4	23	0.023299	-0.0124955	116802999	0.496789	0.0902405	0.15549	2.05962	2.69316
Celf2	23	3.56039	1.07592	1.72672e+08	0.734412	7.11955278678228e-265	1.20932723636284e-262	99.729	79.6977
Cdk20	23	0.134384	0.0347449	1.21098e+08	0.515058	9.0221909617804e-07	4.00865643936181e-06	10.3523	7.32301
AABR07026797.1	23	0.00125376	-0.00133133	1.17491e+08	0.499714	0.547246	0.671707	0.108401	0.165576
Ctsl	23	0.0244302	-0.0362412	115919828	0.493033	0.00124918	0.00339988	2.16802	3.53124
Cul2	23	0.321403	0.0568117	1.236e+08	0.525699	1.37546840294011e-08	7.4241202072897e-08	23.3062	17.8563
Adtrp	23	0.00177842	-0.00463965	117237897	0.498639	0.0581282	0.106271	0.108401	0.380589
Zfp367	23	0.027004	-0.0336876	116074225	0.49369	0.00332794	0.0082874	2.27642	3.49828
LOC100362172	23	0.000470163	-0.000507031	117538528	0.499918	0.791408	0.857982	0.0542005	0.0706248
Kif5b	23	0.506069	-0.0518388	1.17015e+08	0.497689	0.683452	0.786525	35.1762	33.094
Phyh	23	0.0898497	0.0111202	1.20101e+08	0.510817	2.6557205279306e-05	9.51488481067899e-05	7.31707	5.0434
Txndc5	23	0.0842033	0.00290087	1.18558e+08	0.504254	0.117083	0.193932	6.55827	5.66489
Mcm10	23	0.00261664	-0.022533	116277173	0.494553	3.80409518480794e-05	0.000133505	0.216802	1.3042
Meig1	23	0.00455071	-0.00167934	1.1756e+08	0.50001	0.989598	0.992832	0.433604	0.430811
Arhgap12	23	0.56528	-0.0509049	1.16149e+08	0.494008	0.303245	0.425379	37.561	36.0893
Bmp6	23	0.0133819	-0.0927106	1.12304e+08	0.477652	3.7677715328578e-17	3.71441481469081e-16	1.02981	5.47578
Sephs1	23	0.187485	0.00811913	120027943	0.510506	0.00581292	0.0136643	14.2547	11.8846
Ranbp9	23	0.478544	-0.0130103	1.19764e+08	0.509381	0.0867726	0.150477	33.7669	29.7919
Fam107b	23	0.106247	-0.0205787	118064758	0.502156	0.493527	0.621935	8.45528	7.79619
Nol7	23	0.14892	0.00140121	1.19286e+08	0.50735	0.0348357	0.0677567	11.3821	9.72111
Odad2	23	0	-0.0327226	1.15727e+08	0.492212	6.58010041765853e-08	3.31956001468214e-07	0	1.55767
Slc35b3	23	0.058386	-0.00750947	1.17569e+08	0.500049	0.983956	0.989066	4.55285	4.51606
Rbm17	23	0.105083	0.0127005	119515108	0.508325	0.0038423	0.00942868	8.13008	6.41352
Bend7	23	0.124299	0.0357366	121280189	0.515832	2.08191717489985e-09	1.21149178255734e-08	8.56369	5.31569
Ofcc1	23	0.00540761	1.63655486195534e-05	117654888	0.500413	0.579969	0.701165	0.487805	0.404915
Rreb1	23	0.00452691	-0.12289	1.10955e+08	0.471915	1.95981778019927e-24	2.594658208454e-23	0.325203	5.92934
Upf2	23	0.407845	-0.0321827	1.17886e+08	0.501394	0.79194	0.858394	28.5095	26.8908
Mpp7	23	0.11807	-0.0673081	1.13595e+08	0.483146	8.18967612095987e-06	3.17023333160037e-05	8.56369	11.7496
Nrn1	23	0.0672366	-0.0184984	1.17442e+08	0.499507	0.854272	0.895167	5.52846	5.54719
Rsu1	23	0.315092	-0.0539654	116219614	0.494308	0.242965	0.355255	21.355	21.6316
Tmem14c	23	0.0156935	-0.00242521	117459679	0.499582	0.750872	0.832964	1.19241	1.27595
Pak1ip1	23	0.0269204	0.00539194	118077667	0.502211	0.135713	0.220173	2.05962	1.61731
Rab18	23	0.144843	-0.00421924	118674716	0.50475	0.181046	0.279365	11.2737	10.1598
C17h6orf52	23	0.00587417	0.00110746	117722413	0.5007	0.311885	0.434913	0.487805	0.347631
Trdmt1	23	0.150985	0.000550364	1.18959e+08	0.505958	0.0922805	0.158523	11.4363	10.0774
Gcnt2	23	0.0204214	-0.0182739	116505186	0.495523	0.0134531	0.0291622	1.57182	2.45931
Camk1d	23	0.831201	0.353421	1.42381e+08	0.60558	3.09790778167296e-86	1.30573353795278e-84	48.8347	27.7807
Riok1	23	0.160474	0.0351188	1.21638e+08	0.517352	1.75674751538982e-07	8.5111561027985e-07	12.3035	8.72452
Dhtkd1	23	0.103598	0.0289386	120562116	0.512778	2.72102948140966e-06	1.13672913849544e-05	8.23848	5.68216
Cage1	23	0.0104591	-0.00625366	1.17194e+08	0.498453	0.186559	0.286518	0.704607	1.01307
Dsp	23	0.00137293	-0.00176305	1.17446e+08	0.499526	0.367346	0.496281	0.108401	0.203242
Sec61a2	23	0.785458	0.219832	135020658	0.574273	3.41404110093875e-38	6.71190996997056e-37	50.7317	34.4304
Snrnp48	23	0.268298	-0.00737454	118481955	0.50393	0.392534	0.522334	19.729	18.6088
Tmem170b	23	0.294697	0.0442018	1.23323e+08	0.524522	2.05000380390545e-08	1.08918875862177e-07	21.7886	16.3991
Fam217a	23	0.000576214	-0.00262898	117334650	0.499051	0.0988863	0.167767	0.0542005	0.244048
Nudt5	23	0.0331278	-0.0221022	1.16587e+08	0.495872	0.0552672	0.101741	2.71003	3.50534
Cdyl	23	0.288151	0.0346696	122148282	0.519524	4.3377706624288e-06	1.75724713741988e-05	19.729	15.3177
Prpf4b	23	1.34764	-0.0634506	1.09962e+08	0.467693	1.1237846568064e-06	4.92990862100037e-06	73.6585	65.9722
Ly86	23	0.000699472	-0.0189872	116716152	0.49642	0.000436791	0.00129392	0.0542005	0.76981
Mylk4	23	0	-0.0025085	117389970	0.499286	0.10429	0.175531	0	0.142819
Rpp40	23	0.020716	-0.0183549	116408759	0.495113	0.00926789	0.0208703	1.68022	2.64921
Ripk1	23	0.134011	0.0162287	1.19978e+08	0.510295	0.00123471	0.00336425	10.1355	7.98139
Serpinb9	23	0.000615464	-0.00758854	117054994	0.497861	0.00802101	0.0183248	0.0542005	0.481818
F13a1	23	0	-0.0073672	117137205	0.498211	0.0100541	0.0224651	0	0.357832
Serpinb6a	23	0.183219	-0.0208459	117066410	0.49791	0.60249	0.718975	13.2249	13.447
Eci2	23	0.0126447	-0.0462138	1.14878e+08	0.488602	4.3958721657741e-08	2.26198983968006e-07	1.02981	3.29112
Hacd2	23	0.358583	-0.0271278	1.18752e+08	0.50508	0.314561	0.437782	26.0163	23.726
Parp14	23	0.00338079	-0.0165799	116638331	0.496089	0.00101105	0.00279976	0.271003	1.05152
Cip2a	23	0.0279901	-0.0106794	117499780	0.499753	0.887012	0.915782	2.22222	2.24979
Slc12a8	23	0.0539096	0.0211226	1.19829e+08	0.50966	4.25202366079761e-08	2.19062401887498e-07	4.22764	2.28589
Dzip3	23	0.807759	0.136196	128810716	0.547861	1.08213302558945e-15	9.83999548857727e-15	51.9783	39.247
Hspbap1	23	0.20965	0.0531049	1.23914e+08	0.527032	4.53579727069433e-14	3.71839056177673e-13	15.9892	10.2979
Arhgap31	23	0.00414503	-0.317302	1.02386e+08	0.43547	4.13011593756945e-60	1.19921622761632e-58	0.216802	13.1103
Mix23	23	0.0833163	0.00140388	1.18775e+08	0.505175	0.0522769	0.096856	6.55827	5.44988
Adgrg7	23	0.000744422	-0.00221875	117390958	0.49929	0.168991	0.263898	0.0542005	0.19618
Tfg	23	0.390688	0.08473	1.26e+08	0.535905	9.3379570299242e-14	7.48181783539115e-13	28.6179	20.8869
Fam162a	23	0.1749	0.00453575	1.19353e+08	0.507633	0.0423295	0.0805432	13.2791	11.5448
Kpna1	23	0.324033	0.00179977	120156492	0.511053	0.0218339	0.0448887	24.0108	20.9552
Ccdc14	23	0.0280903	-0.0259024	116199425	0.494222	0.00608241	0.0142367	2.22222	3.35311
Parp9	23	0	-0.0284751	1.15841e+08	0.492698	1.71078089382609e-07	8.3050369427065e-07	0	1.46036
Rfc4	23	0.0178007	-0.0147983	116806400	0.496804	0.0563574	0.103468	1.46341	2.09285
Abi3bp	23	0.0134059	-0.0354616	1.15957e+08	0.493193	0.000130528	0.000422556	1.02981	2.3777
Zfp148	23	0.688139	0.0716857	1.25308e+08	0.532963	1.60351923219499e-08	8.60046825658896e-08	45.9621	36.2682
Eif4a2	23	0.260726	0.0450202	1.23043e+08	0.523328	1.5212243844978e-08	8.18224110040518e-08	19.2954	14.2403
Hgd	23	0.0011759	-0.00102654	1.17516e+08	0.499824	0.690697	0.790312	0.108401	0.143604
Etv5	23	0.046941	-0.0545021	1.15194e+08	0.489944	0.000222412	0.000693063	3.84824	5.74415
Sst	23	0	-0.0105767	116651970	0.496147	0.000153736	0.000492243	0	0.770595
Dtx3l	23	0	-0.00673204	117127980	0.498172	0.00926459	0.0208656	0	0.365679
Rabl3	23	0.0108989	-0.017449	1.16443e+08	0.495259	0.00233843	0.00601006	0.867209	1.81113
Lpp	23	0.0793017	-0.486952	8.93125e+07	0.379866	9.85028983118699e-110	5.27813952910228e-108	5.69106	28.9224
Gtf2e1	23	0.025474	-0.00324615	117814542	0.501092	0.499728	0.627699	2.16802	1.93747
Rtp4	23	0.0161763	-0.0415772	1.15261e+08	0.490232	1.26743043082314e-06	5.52439653527375e-06	1.13821	3.07689
Sema5b	23	0.0507335	-0.177392	1.08142e+08	0.459954	1.17225225923777e-26	1.67186203823785e-25	3.84824	11.5935
Masp1	23	0.126156	0.00323953	1.19095e+08	0.506539	0.0365362	0.0707	9.10569	7.66985
Nectin3	23	0.56506	0.189937	133054836	0.565912	1.27554527780925e-40	2.65845547102674e-39	36.3686	22.1817
Ehhadh	23	0.00303371	-0.00441646	117331428	0.499037	0.2249	0.333988	0.271003	0.462985
Umps	23	0.0921093	0.00672209	1.19034e+08	0.506278	0.022226	0.0456065	7.10027	5.79673
Ephb3	23	0.0223838	-0.0433077	115578476	0.491581	0.000121002	0.000393742	2.00542	3.64189
Myh15	23	0	-0.00391669	117279270	0.498815	0.0363084	0.0703232	0	0.236985
Slc49a4	23	0.274695	0.0900022	1.26306e+08	0.53721	5.25827916442517e-21	6.16405313229303e-20	20.4878	12.9
Sec22a	23	0.24396	-0.0275531	117771498	0.500909	0.83769	0.881599	17.832	17.0449
Liph	23	0	-0.00233353	117401040	0.499333	0.116446	0.193122	0	0.133402
Adcy5	23	0.145952	-0.128069	108187985	0.460148	2.72237591704374e-18	2.84743086988331e-17	10.6775	18.4566
C11h3orf70	23	0.139058	-0.0399125	115709609	0.492139	0.0379248	0.0731204	10.4065	11.7834
Trat1	23	0.000725871	-0.000595886	117517332	0.499828	0.620339	0.733677	0.0542005	0.0886734
LOC100909977	23	0	-1.89e-05	1.17555e+08	0.499988	0.834938	0.879629	0	0.00235416
Tmprss7	23	0.0047441	0.000722087	1.1776e+08	0.500859	0.153062	0.243187	0.433604	0.261312
Kng2	23	0	-0.000182934	1.1754e+08	0.499925	0.599927	0.716893	0	0.0149097
LOC685680	23	0.00472234	0.00210528	117766963	0.500889	0.0929057	0.159355	0.379404	0.201673
Mylk	23	0.0130172	-0.0090999	1.16986e+08	0.497568	0.0718447	0.127545	0.867209	1.35286
Tmem41a	23	0.0139716	-0.00288837	1.17369e+08	0.499197	0.544865	0.670027	1.13821	1.29871
Map3k13	23	0.291579	0.0476325	1.23628e+08	0.525816	2.35578178612768e-09	1.36384831012831e-08	21.626	15.9494
Senp2	23	0.222015	0.00105383	1.19695e+08	0.509088	0.0302233	0.0598965	17.1274	14.872
Phldb2	23	0.0454375	-0.0812448	1.13437e+08	0.482473	4.39406418377364e-09	2.49290495075415e-08	3.63144	7.0099
Zdhhc19	23	0.00174996	-0.000856603	117474115	0.499644	0.528456	0.653919	0.162602	0.233847
Pdia5	23	0.0815567	0.000715466	1.17988e+08	0.501829	0.517639	0.643677	6.55827	6.18045
Dvl3	23	0.0686465	-0.00563864	117984841	0.501816	0.480388	0.609491	5.47425	5.06458
Fyttd1	23	0.587279	0.0812065	125732673	0.534769	4.35028043438752e-10	2.67247245781216e-09	39.9458	31.2907
Eif2b5	23	0.237395	0.0577967	1.23698e+08	0.526114	1.29229871301452e-11	8.95593061577507e-11	17.6152	12.1922
Cd96	23	0	-0.00155744	117432405	0.499466	0.160335	0.252733	0	0.106722
Abcc5	23	1.00686	0.202977	1.3227e+08	0.562575	6.07691071274009e-24	7.91582863240822e-23	62.168	45.3898
Rubcn	23	0.732079	0.144101	1.29309e+08	0.549979	6.75237330735856e-18	6.91355111505682e-17	48.0217	35.4945
Dppa4	23	0	-0.000825892	117493290	0.499725	0.313949	0.437109	0	0.0549304
Yeats2	23	0.418654	0.0343662	1.22942e+08	0.522902	6.78350703409605e-06	2.66909081494453e-05	29.9729	24.1568
Abhd10	23	0.0519851	-0.0013108	118235144	0.502881	0.1858	0.285611	4.17344	3.56577
Tagln3	23	0.0822369	0.0195443	1.19831e+08	0.509668	6.07570661907575e-05	0.000207483	6.34146	4.39365
Vps8	23	0.427473	0.0212354	121942198	0.518648	0.000315912	0.000961148	30.5691	25.3315
Plcxd2	23	0.188389	0.0997085	1.26304e+08	0.5372	5.31408574364172e-36	9.98507305768787e-35	14.1463	6.77213
Pcyt1a	23	0.184374	-0.00690158	1.1892e+08	0.505794	0.141704	0.227955	14.3631	12.8812
Tfrc	23	0.0943041	-0.0335715	1.16479e+08	0.495411	0.155962	0.246939	7.47967	8.28821
Atg3	23	0.171252	0.0142493	1.20333e+08	0.511802	0.00121804	0.00332096	13.3333	10.775
Dgkg	23	0.0655562	-0.0837528	1.11699e+08	0.47508	1.19900007893403e-12	8.93647009248506e-12	5.09485	9.96437
Dynlt2b	23	0.0714888	0.00777681	1.19157e+08	0.5068	0.00500915	0.011962	5.85366	4.44701
Slc35a5	23	0.100848	0.00666023	119038632	0.506298	0.0294651	0.0585578	7.80488	6.48179
Alg3	23	0.0406084	2.04273835830091e-05	117814290	0.501091	0.581009	0.701625	3.14363	2.9223
Dnajb11	23	0.109886	0.0167375	119864070	0.509809	0.000695755	0.00198623	8.50949	6.47002
Vwa5b2	23	0.104733	0.0209094	119191731	0.506949	0.020711	0.0427924	8.34688	7.03188
