## Supplementary Table 1 Presto Markers for "Developmental Stage-Dependent Transcriptomic Responses to Neonatal Intraventricular Hemorrhage" (part 28 of 85)

### Sheet: Supplementary Table 1 Presto Ma (continued)
feature	group	avgExpr	logFC	statistic	auc	pval	padj	pct_in	pct_out
LOC685767	23	0.00458407	0.00197818	117647176	0.50038	0.516998	0.642973	0.325203	0.249541
Tbccd1	23	0.0426742	-0.00345309	1.17894e+08	0.50143	0.482556	0.611003	3.41463	3.10828
Tigit	23	0	-0.00104575	117484065	0.499686	0.281686	0.400495	0	0.0627776
Cd200	23	0.50379	0.245725	137737325	0.585828	2.65478889911095e-77	9.93265291636533e-76	35.2304	18.5398
Ap2m1	23	0.15556	0.0193805	120499347	0.512511	0.000396807	0.00118581	12.6287	10.0138
Tra2b	23	0.599449	-0.0394646	117616515	0.500249	0.966082	0.975954	40.4878	37.0427
Sidt1	23	0.117036	-0.0294157	116093508	0.493772	0.0814295	0.142388	9.21409	10.3395
Kalrn	23	2.99143	1.14583	1.85667e+08	0.789684	0	0	99.0244	71.2204
Abcf3	23	0.0311146	-0.00288446	1.17544e+08	0.499939	0.973326	0.981182	2.43902	2.44833
Gtpbp8	23	0.126691	0.00997162	119475174	0.508155	0.0111596	0.0246884	9.8645	8.13519
Map6d1	23	0.0266936	0.00524793	1.17947e+08	0.501657	0.279781	0.39842	2.05962	1.73423
Chrd	23	0.0240855	0.00432468	118147069	0.502506	0.0848973	0.147722	2.05962	1.5561
Nepro	23	0.0188233	0.0005948	117832434	0.501168	0.37648	0.505862	1.51762	1.28145
Drd3	23	0.00448631	-0.00395921	117244505	0.498667	0.118725	0.196269	0.271003	0.537533
Cd200r1	23	0.0004426	-0.00782699	117202553	0.498489	0.029519	0.0586444	0.0542005	0.356263
Ccdc80	23	0.0067289	-0.0336932	115707571	0.49213	4.55332986827507e-06	1.83625026454227e-05	0.650407	2.21369
Polr2h	23	0.111195	0.00320089	1.18483e+08	0.503935	0.20693	0.312326	8.45528	7.62983
Gramd1c	23	0.159579	0.000284422	1.19438e+08	0.507997	0.0242146	0.0491879	11.9783	10.1299
Kcnj6	23	0.667186	0.227371	137731272	0.585802	8.62083761824527e-65	2.69675041958589e-63	42.1138	23.4521
Clcn2	23	0.0871056	0.0181434	1.19609e+08	0.508724	0.00103527	0.00285936	7.15447	5.40829
Brwd1	23	0.482786	-0.0132686	1.19627e+08	0.508799	0.108932	0.182423	33.8211	29.9771
Zdhhc23	23	0.298841	0.200043	1.34825e+08	0.573441	2.36761312249212e-121	1.44662865103062e-119	22.0596	7.52546
Pak2	23	0.423655	0.0284405	122825834	0.522406	9.43453961535387e-06	3.6273220893255e-05	29.6477	23.7613
Tm4sf19	23	0.00418857	0.00187434	1.17658e+08	0.500426	0.40014	0.529646	0.271003	0.185979
B3galt5	23	0.0124408	-0.0353142	114521408	0.487085	1.76614812903591e-09	1.03269508157673e-08	0.921409	3.50613
Ccdc191	23	0.137932	-0.0871875	112945059	0.480381	1.44344528267738e-06	6.25468407437702e-06	10.4065	13.9515
Pigp	23	0.0917678	0.00361974	1.18639e+08	0.504598	0.0997019	0.168914	6.99187	6.01802
AABR07034438.1	23	0.371987	0.0258688	1.22729e+08	0.521993	6.52741033133358e-06	2.57548413212618e-05	27.1545	21.5869
Ets2	23	0.0720899	0.0208804	119660793	0.508944	8.78436250548427e-05	0.000291941	5.69106	3.91104
Senp5	23	0.145712	0.000718368	118944653	0.505898	0.0946001	0.161804	11.3279	10.0107
Hira	23	0.583101	0.114135	128316956	0.545761	5.40519426065169e-17	5.28265993736649e-16	39.8374	29.4568
Boc	23	0.0985406	-0.179053	1.09062e+08	0.463866	6.11074980686874e-19	6.62817344951931e-18	7.26287	13.9421
Ncbp2	23	0.170843	0.0288802	1.21159e+08	0.515318	1.05199622330529e-05	4.01735787973554e-05	12.8455	9.65755
Mrpl40	23	0.0189352	-0.00513121	1.17297e+08	0.498889	0.460952	0.590834	1.46341	1.68401
LOC498122	23	0.00137442	-0.000434908	117530324	0.499883	0.782786	0.85495	0.108401	0.131833
Cfap44	23	0.000850782	-0.0256901	116283479	0.49458	1.14239846626912e-05	4.33820262643577e-05	0.0542005	1.13784
Fam131a	23	0.222898	0.0880539	1.25829e+08	0.535177	1.17063532645482e-23	1.51327333753132e-22	16.8564	9.80272
Snx4	23	0.659099	0.112402	1.28017e+08	0.544485	5.94144328764428e-15	5.15694203801358e-14	44.607	33.5695
Igsf11	23	0.0826647	-0.402431	9.88676e+07	0.420506	9.80586146563406e-61	2.86682208012496e-59	6.55827	21.3868
Ttc3	23	2.19007	0.3405	1.31861e+08	0.560834	1.44785618186423e-19	1.61373261844789e-18	92.8997	75.8926
Itgb5	23	0.00290478	-0.0922597	112801995	0.479772	7.89395152435124e-18	8.03395210261415e-17	0.216802	4.25475
Eif4g1	23	0.263158	0.0288191	121935706	0.51862	1.55778072963345e-05	5.7849723378998e-05	20	15.8498
AC133403.1	23	0.005103	0.000498484	117665987	0.50046	0.46462	0.594325	0.379404	0.287207
Spice1	23	0.100301	0.025809	120401242	0.512094	4.01348368428396e-06	1.63484493672056e-05	7.69648	5.2435
Bdh1	23	0.150933	0.0148265	1.19634e+08	0.508832	0.0108793	0.0241215	11.4363	9.62616
Thpol1	23	0.000656097	-0.000437827	117514590	0.499816	0.601626	0.718534	0.0542005	0.0910275
B4galt4	23	0.0844312	0.0126745	1.19041e+08	0.506309	0.0159459	0.0338826	6.50407	5.23801
Osbpl11	23	0.34208	0.089022	126379513	0.53752	1.10552939709566e-17	1.11710424384693e-16	24.336	16.4469
Sh3bgr	23	0	-0.00178196	1.17435e+08	0.499478	0.165028	0.258786	0	0.104368
Lmln	23	0.118407	0.00829411	119461655	0.508097	0.00930445	0.0209415	9.32249	7.59295
Naa50	23	0.139143	-0.000508739	1.18967e+08	0.505992	0.0781476	0.137314	10.5691	9.22517
B3gnt5	23	0.0141928	0.000322023	117790290	0.500989	0.3826	0.511882	1.13821	0.938525
Igsf5	23	0.000575609	-0.000487099	117519177	0.499835	0.633347	0.744604	0.0542005	0.0871039
Iqcg	23	0.00263447	-0.0179832	116647655	0.496129	0.0010856	0.00298575	0.271003	1.04289
Atp6v1a	23	0.400088	0.084117	1.26412e+08	0.537657	6.43053792474363e-15	5.5700722687249e-14	29.2141	21.007
Klhl24	23	0.4498	0.11543	1.28881e+08	0.548161	1.7168067372986e-23	2.21257050377496e-22	31.3821	20.8736
Bace2	23	0.00920511	-0.00976484	116890058	0.49716	0.0300697	0.059627	0.704607	1.27125
Psmd2	23	0.0962282	0.025719	1.20328e+08	0.511783	7.36313996286877e-06	2.87848781149111e-05	7.64228	5.26782
Pla1a	23	0.00191225	-0.00355146	117333711	0.499047	0.168795	0.263622	0.162602	0.353124
Popdc2	23	0.016977	0.0055391	118066954	0.502165	0.0542299	0.100023	1.35501	0.922831
Get1	23	0.0259144	-0.00918477	116913778	0.497261	0.141835	0.228124	2.05962	2.60449
Cfap91	23	0.0369696	0.00478987	1.18595e+08	0.504409	0.0123728	0.0270621	3.19783	2.3008
Ece2	23	0.0562672	-0.0330298	1.15191e+08	0.489935	0.000456893	0.00134947	4.44444	6.42921
Adprh	23	0.0346786	-0.000861301	117807130	0.50106	0.557901	0.681077	2.65583	2.43734
Lrch3	23	0.512919	-0.0773418	115407286	0.490853	0.11043	0.184478	35.6098	34.2954
Qtrt2	23	0.128804	0.0298599	1.21037e+08	0.514797	5.12928954301141e-07	2.35412353897844e-06	9.7561	6.72034
Poglut1	23	0.150891	0.00543713	1.19236e+08	0.507137	0.0450023	0.0849532	11.7615	10.2116
Kcnj15	23	0	-0.00109739	1.17483e+08	0.499682	0.278697	0.397076	0	0.0635623
Eef1akmt4	23	0.0313732	-0.00430532	117944838	0.501646	0.326908	0.452519	2.43902	2.08892
Timmdc1	23	0.108854	0.00445194	1.19122e+08	0.506654	0.0272932	0.0547282	8.50949	7.08367
Septin5	23	0.12994	0.0581748	1.23335e+08	0.524572	9.05866203165639e-20	1.01631726069825e-18	10.4607	5.54326
Cd80	23	0.0224605	0.00283059	1.18006e+08	0.501905	0.151835	0.241667	1.68022	1.29636
Iqcb1	23	0.462297	0.0703642	124907875	0.531261	1.39294531192417e-09	8.21262376547865e-09	32.1951	25.0977
Erg	23	0.00293895	-0.0098505	117022258	0.497722	0.0168402	0.0355295	0.216802	0.67172
Igf2bp2	23	0.027739	-0.131352	1.0896e+08	0.463431	1.01396076300151e-26	1.44853974098769e-25	2.22222	9.44489
Eaf2	23	0	-0.0032051	1.17315e+08	0.498968	0.050782	0.0943436	0	0.206381
Klhl6	23	0	-0.0100552	116995140	0.497607	0.00289364	0.00728492	0	0.478679
AABR07034706.1	23	0	-0.00178695	117410265	0.499372	0.127775	0.209275	0	0.125555
Lsamp	23	4.21706	0.930571	1.52273e+08	0.647652	5.5749073099404e-106	2.81831474900737e-104	99.5122	82.8703
Ess2	23	0.0128007	0.00118138	117892712	0.501424	0.17308	0.269102	1.08401	0.797275
Hmgn1	23	0.0509118	-0.00334856	118053183	0.502107	0.349767	0.476473	4.28184	3.83179
Dgcr2	23	0.191754	-0.0122853	1.18915e+08	0.505774	0.144844	0.232148	14.5799	13.0099
Heg1	23	0.139653	-0.0147249	1.18952e+08	0.505931	0.0666036	0.119427	9.7561	8.24898
Zbtb21	23	0.0788532	-0.00472133	117837652	0.50119	0.668591	0.774566	6.23306	5.96701
Zbtb20	23	1.1569	-0.563099	9.42463e+07	0.400851	8.15162152757623e-52	2.0543537576767e-50	56.477	59.9079
Gnb1l	23	0.0649805	-0.00332758	1.1809e+08	0.502264	0.367741	0.496453	5.31165	4.81897
Ndufb4	23	0.0479716	-0.0106457	1.17579e+08	0.500089	0.968803	0.977437	3.95664	3.90084
Txnrd2	23	0.0337484	-0.00894114	1.17204e+08	0.498495	0.451267	0.581378	2.71003	2.99841
Casr	23	0.00140663	-0.0044677	117222132	0.498572	0.0506543	0.0941476	0.108401	0.393929
Dscam	23	1.49424	0.315205	1.34507e+08	0.572088	2.80570867687116e-30	4.504514894644e-29	75.0678	48.6252
Comt	23	0.152007	0.0231683	1.20675e+08	0.513256	7.16645063390845e-05	0.000241622	11.5989	8.83281
Nr1i2	23	0.00120278	-0.00157122	117491437	0.499717	0.551471	0.675655	0.108401	0.164791
Gsk3b	23	1.48619	0.161091	1.24697e+08	0.530364	4.43010531242323e-06	1.79123467833423e-05	79.1328	64.2246
Arvcf	23	0.141841	-0.00690263	118031643	0.502015	0.576602	0.697988	11.0569	10.5411
Ppp1r2	23	0.182602	-0.0193732	1.18049e+08	0.502089	0.599943	0.716893	13.9837	13.2021
Tmem39a	23	0.137922	0.0167297	1.20067e+08	0.510672	0.00118277	0.00323103	10.7859	8.56443
Nrros	23	0.00209474	-0.018924	116557793	0.495746	0.000266545	0.000820651	0.162602	1.01229
Fam3b	23	0	-0.000219194	1.17544e+08	0.499941	0.641198	0.750871	0	0.0117708
Btla	23	0.00240128	-0.0047987	1.17031e+08	0.497758	0.0136539	0.0295334	0.162602	0.611297
Cep19	23	0.0381206	-0.00475584	1.17628e+08	0.500297	0.883426	0.912545	3.14363	3.07139
Hcls1	23	0.00275011	-0.00162489	117532903	0.499894	0.852414	0.893551	0.216802	0.23777
Mx2	23	0	-0.0157897	1.16548e+08	0.495704	6.37317026090844e-05	0.000216813	0	0.859268
Pigx	23	0.125023	0.0268605	1.20721e+08	0.513452	8.25170794965988e-06	3.19351814155668e-05	9.8103	7.07739
Gpr156	23	0.0410275	-0.00504357	1.18342e+08	0.503334	0.0774479	0.136283	3.36043	2.65471
Smpd4	23	0.0713274	-0.00506025	1.1768e+08	0.500519	0.84486	0.88744	5.52846	5.40123
Tmprss2	23	0.00149399	0.000429777	117596745	0.500165	0.608329	0.724874	0.108401	0.0753331
Rnf168	23	0.121857	0.0173625	120320498	0.51175	8.65389904775988e-05	0.000288	9.43089	6.96047
Ripk4	23	0.0114593	0.00804456	118378271	0.503489	2.75875877448228e-08	1.44675135978253e-07	0.97561	0.277791
Wdr53	23	0.0157613	-0.000994962	1.17775e+08	0.500925	0.462865	0.592749	1.35501	1.16609
Fstl1	23	0.182528	-0.0247705	1.19637e+08	0.508841	0.0179539	0.0376315	13.8211	11.3698
Fbxo45	23	0.0933434	0.0115544	119457646	0.50808	0.00340528	0.00846634	7.53388	5.85244
Pcp4	23	0.00831292	-0.0593994	112553071	0.478713	2.86606992501898e-17	2.84862865689716e-16	0.650407	4.90607
Dgcr8	23	0.202554	0.0142417	1.20005e+08	0.510408	0.00761867	0.0174714	14.7967	12.5516
Meltf	23	0.00871466	0.00459604	117815641	0.501096	0.101132	0.170946	0.542005	0.323305
Nsun3	23	0.216133	0.0434329	122978491	0.523055	4.48423957420999e-10	2.75078704974832e-09	15.9892	11.0669
Trmt2a	23	0.0865758	0.0136694	119277548	0.507314	0.00455891	0.0109887	6.55827	5.07008
Prdm15	23	0.174519	0.0376852	121826949	0.518157	1.9471649344005e-07	9.39084144682762e-07	13.4417	9.72739
Ildr1	23	0	-0.0194314	116354925	0.494884	1.25945860689725e-05	4.75298020367843e-05	0	1.02327
Acap2	23	0.676646	-0.0201116	1.18692e+08	0.504822	0.420918	0.551037	45.0407	39.8638
Lrrc58	23	0.0118266	-0.00522641	117523792	0.499855	0.908205	0.929883	1.13821	1.16295
Prodh	23	0.00708697	-0.0341291	115654726	0.491906	3.02922899121284e-06	1.25713373185295e-05	0.650407	2.25921
Dgcr6	23	0.0382356	0.00688479	118393253	0.503553	0.0471338	0.0884754	3.08943	2.37692
C2cd2	23	0.128618	-0.00207476	1.18277e+08	0.503059	0.370739	0.499792	10.0271	9.33503
Ranbp1	23	0.0373971	-0.0116833	117412286	0.499381	0.775765	0.849645	3.46883	3.5642
Slc15a2	23	0.00383773	-0.0744121	113612221	0.483218	1.25347749628855e-14	1.07154347015387e-13	0.271003	3.61991
Tmem44	23	0.338852	0.161317	131034005	0.557317	7.13972590164137e-49	1.69615921909483e-47	23.7398	12.4268
Thap7	23	0.0781239	0.0241642	1.19995e+08	0.510365	3.76484423533431e-06	1.53984214258099e-05	5.85366	3.76823
LOC102552404	23	0.000522798	-0.000411992	117539461	0.499922	0.800179	0.865282	0.0542005	0.0698401
Mx1	23	0.00143979	-0.000649436	117454682	0.499561	0.318131	0.441737	0.0542005	0.142034
Atp13a3	23	0.404499	0.0221938	1.21333e+08	0.516054	0.00164369	0.0043482	28.4011	24.3232
Apod	23	0	-0.0295897	115884450	0.492883	2.45750169934162e-07	1.17025858887067e-06	0	1.42348
Lztr1	23	0.104831	0.00382001	1.18587e+08	0.504379	0.152441	0.24245	8.23848	7.32379
Golgb1	23	0.498312	0.0588391	124393985	0.529076	4.99857436963617e-08	2.55125553613702e-07	34.6341	27.5201
Snap29	23	0.122104	0.00390545	1.18586e+08	0.504371	0.172139	0.267933	8.99729	8.08026
Cct8	23	0.128214	-0.00205053	118140795	0.502479	0.462995	0.592871	9.6477	9.09804
Slc25a1	23	0.0304909	0.00782527	118108287	0.502341	0.141269	0.227492	2.33062	1.87077
Cd86	23	0	-0.0026979	1.17389e+08	0.499282	0.103341	0.174177	0	0.143604
Crybg3	23	0.321033	0.233849	1.36739e+08	0.581584	7.19714858295976e-207	7.99024613268983e-205	21.6802	5.19406
Olig1	23	0	-0.0164395	1.16622e+08	0.496018	0.000118834	0.000387207	0	0.796491
Aifm3	23	0.0128314	-0.0286865	1.15995e+08	0.493353	0.00020137	0.000631898	1.08401	2.40124
Scarf2	23	0.0133689	-0.00347123	117441161	0.499504	0.69498	0.794464	1.08401	1.181
Polq	23	0.0426266	-0.037829	116103531	0.493814	0.0110391	0.0244503	3.36043	4.52626
Riox2	23	0.154139	0.0761382	124780189	0.530718	2.87345347486822e-30	4.60892169255068e-29	11.6531	5.46636
Tnk2	23	0.144316	-0.0893684	1.13341e+08	0.482066	1.3454829208312e-05	5.05739608170806e-05	11.2195	14.3408
Jam2	23	0.00909241	-0.104749	1.11684e+08	0.475019	2.0497195322953e-20	2.34454787714263e-19	0.704607	5.67353
Parl	23	0.113128	0.009717	119287698	0.507357	0.0146957	0.031498	8.61789	7.08681
Gap43	23	1.52772	0.754389	1.63662e+08	0.696093	2.87035988740465e-234	3.80905726933245e-232	78.8618	39.597
Spidr	23	0.0190974	-0.100377	111876293	0.475835	1.17914292854426e-17	1.19007259561811e-16	1.46341	6.24637
Atp5pf	23	0.111979	0.015959	120012406	0.51044	0.00045305	0.00133881	9.05149	6.88199
Stxbp5l	23	0.965918	0.281766	137287104	0.583913	1.61192901008746e-46	3.69005743468269e-45	56.748	36.6543
Mapk1	23	0.618951	-0.0346457	117649690	0.500391	0.947305	0.961461	41.355	37.9875
Gabpa	23	0.0492058	-0.00910419	1.17665e+08	0.500456	0.840493	0.883891	4.01084	3.87887
Arl6	23	0.266295	0.112484	1.2846e+08	0.546368	5.85832972699416e-37	1.12694890988361e-35	20.1626	10.6902
Ufd1	23	0.106703	0.00852723	119180165	0.5069	0.0183291	0.0383468	8.07588	6.63716
Rtn4r	23	0.193639	0.133065	1.29241e+08	0.54969	1.5947512536882e-82	6.41906274766535e-81	14.7967	4.96649
Zdhhc8	23	0.035723	0.00450471	1.18161e+08	0.502564	0.159396	0.251442	2.98103	2.46873
Usf3	23	0.139135	0.00542757	119549281	0.50847	0.0101956	0.0227483	10.4607	8.60367
Gabrr3	23	0.0234147	0.0151228	1.18883e+08	0.505634	4.97993742038985e-09	2.81214152336243e-08	1.78862	0.663873
Lsg1	23	0.151549	0.0250419	1.21128e+08	0.515186	4.29253117089063e-06	1.74141233505489e-05	11.8157	8.62407
Tiam1	23	0.468674	0.208306	1.35628e+08	0.576855	1.87626299172255e-64	5.83703354897421e-63	33.3333	17.7763
Ube2v2	23	0.248698	0.0493013	123411863	0.524898	5.8527979633758e-10	3.56073159763257e-09	18.6992	13.4164
Atp13a4	23	0.00198899	-0.0264862	1.1609e+08	0.493758	5.49387406676023e-06	2.18750456863547e-05	0.162602	1.40936
Ifngr2	23	0.0495705	-4.92e-05	1.17816e+08	0.501097	0.617095	0.732339	3.84824	3.6309
Epha6	23	1.45192	0.635119	149658526	0.636531	1.20559365934457e-131	8.06228893607355e-130	61.897	31.3441
Hunk	23	0.0803024	-0.0930725	112131300	0.47692	9.04315774986124e-11	5.90342342579335e-10	5.85366	10.2979
Ifnar2	23	0.220107	0.01134	120647021	0.513139	0.000943276	0.0026275	16.0976	13.0899
Clic6	23	0	-0.0120663	1.16926e+08	0.497312	0.001591	0.00421933	0	0.537533
Cdc45	23	0.00865195	-0.0320757	1.15886e+08	0.492891	2.31393572899674e-05	8.36800346875424e-05	0.704607	2.11639
RGD1562726	23	0.00161098	-0.00853033	1.16911e+08	0.49725	0.00352562	0.00873358	0.108401	0.65838
Or5ac23	23	0.000988934	-0.000721202	117473115	0.49964	0.384826	0.514373	0.0542005	0.12634
Runx1	23	0	-0.0352625	1.15858e+08	0.492769	1.96532795591085e-07	9.47037181818486e-07	0	1.44624
Map3k7cl	23	0	-0.00470441	1.1719e+08	0.498434	0.0160758	0.0341074	0	0.313103
Olig2	23	0	-0.03597	115493310	0.491219	9.36338042887685e-09	5.14380271555311e-08	0	1.7562
Rcan1	23	0.213448	0.0111227	120401099	0.512093	0.00251561	0.0064227	16.0976	13.3183
Dlg1	23	0.748181	0.0607984	1.24516e+08	0.529595	4.98851127174097e-07	2.29323010722035e-06	47.1003	37.4139
Sod1	23	0.00370431	-0.00673413	117124283	0.498156	0.0571429	0.104747	0.325203	0.693692
Ifnar1	23	0.2997	0.0210517	122082938	0.519246	2.08515049204805e-05	7.5907343030279e-05	22.439	17.8226
AABR07034767.1	23	0.0121377	-0.00582431	117075091	0.497947	0.148084	0.236806	1.08401	1.49411
Cldnd1	23	0.0280168	-0.00378898	1.17391e+08	0.49929	0.696385	0.795576	2.33062	2.47265
Scaf4	23	0.319031	0.00768996	120737635	0.513524	0.00429391	0.010415	23.523	20.0268
Slc5a3	23	0.0924811	0.0171814	1.19558e+08	0.508507	0.00126543	0.00343969	7.04607	5.32197
Kcne2	23	0.569723	0.155746	130276685	0.554096	1.43852825929244e-25	1.97692888449364e-24	36.6396	25.2248
Med15	23	0.53064	0.0748821	126100936	0.536336	1.55956840010093e-11	1.07250319206941e-10	37.3442	28.3307
Mrps6	23	0.030328	0.0123431	1.18772e+08	0.505162	0.000200712	0.000630185	2.43902	1.40779
Cfap298	23	0.0635085	-0.00629653	117712320	0.500657	0.795787	0.861299	5.09485	4.92333
Hes1	23	0.00212056	-0.0235562	1.16005e+08	0.493397	2.73412122278367e-06	1.1418700126537e-05	0.162602	1.48234
Xxylt1	23	0.100096	0.0169417	1.19759e+08	0.509361	0.0008441	0.00237295	7.96748	6.05647
Or5k15	23	0	-0.000422352	1.17526e+08	0.499863	0.476505	0.605289	0	0.0274652
Mis18a	23	0.00138149	-0.0105656	1.169e+08	0.497201	0.0031909	0.00797773	0.108401	0.667797
Tmem45a	23	0.00287026	-0.00547289	117170495	0.498352	0.0555083	0.102108	0.216802	0.546165
Mrap	23	0	-0.00388634	1.17341e+08	0.499078	0.0648614	0.116635	0	0.184409
Gmnc	23	0.0028958	-0.00491968	117391301	0.499292	0.344338	0.470701	0.271003	0.411978
Ccdc74a	23	0.0123235	0.00193684	1.17668e+08	0.50047	0.658433	0.765827	0.921409	0.82788
Smim11	23	0.055251	0.00883238	118837849	0.505444	0.00993062	0.0222096	4.44444	3.33898
Clxn	23	0	-0.0155284	116629830	0.496053	0.000127475	0.000413461	0	0.789428
Tmem50b	23	0.097587	-0.00846419	118051341	0.502099	0.498547	0.626633	8.07588	7.54508
Snai2	23	0.00225432	-0.00239686	117393758	0.499302	0.276462	0.394587	0.162602	0.302117
Urb1	23	0.24099	0.0438944	122800468	0.522298	4.94331522783179e-08	2.52456862477302e-07	18.6992	13.9743
Cpox	23	0.105364	0.0311423	1.2088e+08	0.51413	1.57007010458102e-07	7.65257124717739e-07	8.40108	5.54719
Crkl	23	0.198276	-0.0133	118936106	0.505862	0.149685	0.238894	15.5014	13.8589
Dnajc28	23	0.0246012	0.00403879	118125252	0.502413	0.0876081	0.151585	1.95122	1.46664
Atp13a5	23	0.00198015	-0.0189053	116785823	0.496716	0.0017706	0.00465276	0.162602	0.818463
Gart	23	0.0955298	0.0159404	119946571	0.51016	0.000149474	0.000479503	7.58808	5.49147
Spag6l	23	0.0249402	-0.0196785	117125744	0.498162	0.316281	0.439709	2.16802	2.51424
Tbc1d23	23	0.33792	0.058491	1.24025e+08	0.527508	2.42229446981036e-09	1.40139965477516e-08	24.607	18.6779
Paxbp1	23	0.606457	0.0446039	122978968	0.523057	5.54975845111788e-05	0.000190479	40.8672	34.0145
Klhl22	23	0.138711	0.0272137	1.21207e+08	0.515519	7.78925648016539e-07	3.48638499531197e-06	10.9485	7.71929
Lrrc74b	23	0.0101904	-0.018182	116928539	0.497323	0.0553581	0.101876	0.921409	1.44781
Son	23	0.638825	-0.0769131	1.15639e+08	0.49184	0.172948	0.268988	42.8184	39.8104
Mzt2b	23	0.00734458	-0.00663178	1.17252e+08	0.498697	0.254153	0.368317	0.704607	0.962067
Grik1	23	0.0322039	-0.428035	9.79526e+07	0.416614	5.38736872353412e-74	1.93466903040065e-72	2.33062	18.7124
Opa1	23	0.494886	0.0980762	1.27183e+08	0.540939	4.02170562754655e-15	3.52672647338697e-14	34.7967	25.7584
Nit2	23	0.0591173	-0.0273652	1.16632e+08	0.496064	0.139985	0.225878	4.76965	5.47891
Tomm70	23	0.291545	0.0327569	1.21877e+08	0.51837	4.16628436404362e-05	0.000145614	21.5176	17.4428
Donson	23	0.0586593	0.00649121	1.18104e+08	0.502321	0.322351	0.447012	4.60705	4.16765
Tmem30c	23	0.00213027	-0.000942392	1.17524e+08	0.499855	0.802576	0.867025	0.216802	0.245617
Prkdc	23	0.318874	-0.0369501	1.18399e+08	0.503577	0.459709	0.589552	23.1978	21.1788
Eva1c	23	0.00140074	-0.0107915	116884101	0.497134	0.00279436	0.00705695	0.108401	0.681137
Impg2	23	0.0261386	0.000394049	1.17657e+08	0.500422	0.795989	0.861463	2.05962	1.97749
Cryzl1	23	0.5577	0.125774	128653815	0.547194	1.32911912020378e-18	1.41279207608144e-17	38.103	27.8835
Senp7	23	0.612358	0.00217908	1.1997e+08	0.51026	0.0778753	0.136906	40.6504	36.0328
Gp5	23	0	-0.000385281	1.1752e+08	0.499839	0.440965	0.571478	0	0.0321735
Mb21d2	23	0.245919	0.0465222	1.22686e+08	0.521812	2.65815573738478e-08	1.39658006047689e-07	17.3442	12.6724
Synj1	23	0.684932	0.123551	1.28316e+08	0.545758	1.62635581676948e-15	1.46320338472703e-14	45.6911	34.41
Il1rap	23	0.0467099	-0.0637437	1.143e+08	0.486142	1.10135478133746e-06	4.84026191870585e-06	3.63144	6.30679
Trmt10c	23	0.0439931	-0.000643134	1.1789e+08	0.501413	0.48512	0.613342	3.36043	3.06747
Ccdc50	23	0.662724	0.113388	1.28079e+08	0.54475	3.16933549251876e-15	2.79949727903919e-14	44.0108	33.1332
Cmss1	23	0.463306	0.042328	124335103	0.528825	1.76925339102828e-08	9.45940764872723e-08	32.1951	24.4958
Itsn1	23	1.34571	0.591076	156712305	0.666533	1.39711973848003e-163	1.18657379389109e-161	73.2791	42.5499
Tprg1	23	0	-0.00119631	1.17448e+08	0.499533	0.189121	0.289355	0	0.0933817
Lnp1	23	0.00232852	-0.000240462	1.17487e+08	0.4997	0.586278	0.706478	0.162602	0.22286
Filip1l	23	0.212925	0.00282334	120159285	0.511064	0.00461879	0.0111205	15.2304	12.59
Hmgb2l1	23	0.00717952	-0.00382028	1.17496e+08	0.499739	0.789277	0.856273	0.650407	0.700755
H3f3a-ps9	23	0.00126242	-0.00123019	117506295	0.499781	0.630645	0.7423	0.108401	0.152236
Pcnp	23	0.357188	0.0458087	1.23621e+08	0.525787	7.58465229224243e-08	3.80487016645097e-07	26.6667	20.6499
P3h2	23	0.0100385	-0.0278679	115738577	0.492262	1.22438076262523e-05	4.62991760179813e-05	0.813008	2.35338
Mcm4	23	0.0593995	-0.0104712	118006597	0.501909	0.417996	0.548459	4.66125	4.20845
RGD1563835	23	0	-0.000505619	1.17524e+08	0.499855	0.464169	0.593793	0	0.0290346
Wdr5b	23	0.0153534	-0.00152291	117624881	0.500285	0.81404	0.872769	1.13821	1.07899
Ppm1f	23	0.101418	-0.0197647	1.1717e+08	0.498351	0.61039	0.72565	8.07588	8.29527
Zbtb11	23	0.274519	0.0384027	1.2225e+08	0.519956	4.23134214379535e-06	1.7174092629512e-05	20.3794	16.104
Fgf12	23	1.41047	-0.484218	8.70056e+07	0.370055	2.99051799139861e-84	1.23593524578824e-82	65.0949	70.551
Top3b	23	0.209356	0.0232787	121194225	0.515466	8.1678688470068e-05	0.000272412	16.0976	12.7274
Ncbp2as2	23	0.00600254	-0.00345895	117384329	0.499262	0.445947	0.576737	0.542005	0.688984
Rpl24	23	0.0422144	-0.0105275	117851097	0.501247	0.558369	0.681519	3.68564	3.4151
Fam43a	23	0.00124075	-0.00499904	1.17188e+08	0.498427	0.0376309	0.0726183	0.108401	0.422964
Slc7a4	23	0.0086631	0.00221811	1.17793e+08	0.501002	0.229121	0.339159	0.704607	0.504575
Il13ra1	23	0	-0.000109285	117544950	0.499945	0.652552	0.760028	0	0.0109861
Col8a1	23	0.00271869	-0.0166171	116550580	0.495716	0.000252683	0.000780519	0.162602	1.01935
LOC100365839	23	0.0019764	-0.000335335	117592137	0.500146	0.733792	0.821743	0.162602	0.133402
Tp63	23	0	-0.00200606	117408420	0.499364	0.125415	0.205886	0	0.127125
P2rx6	23	0.00161296	-0.0103602	1.17033e+08	0.497768	0.0138457	0.0299064	0.162602	0.608158
RGD1559972	23	0.00286061	-3.55e-05	1.17577e+08	0.500083	0.873628	0.904623	0.216802	0.200104
St3gal6	23	0.0508033	0.00461741	1.19092e+08	0.506526	0.000637037	0.00182968	4.06504	2.71042
Dcbld2	23	0.106691	-0.105111	112088847	0.476739	3.35846301204023e-09	1.92595721547992e-08	8.67209	12.8945
LOC100362453	23	0.000587479	-0.00041012	117545924	0.499949	0.864219	0.897134	0.0542005	0.064347
Fgd4	23	1.08536	0.414225	1.46784e+08	0.624303	9.04299710780446e-97	4.20833832529224e-95	63.6314	38.7173
Cep97	23	0.0500889	-0.05229	114756513	0.488085	2.62152530241952e-05	9.39831759959856e-05	3.95664	6.255
Bcl6	23	0.00449522	-0.0380688	114519577	0.487077	6.10693638938126e-11	4.03314236042108e-10	0.379404	2.96075
Atp5po	23	0.0203966	-0.0138936	116833947	0.496921	0.0990188	0.167908	2.00542	2.60998
Cldn1	23	0.00554552	0.000815503	1.17803e+08	0.501042	0.124371	0.204429	0.542005	0.332721
Tmem45a2	23	0.00948626	0.00618151	118200774	0.502734	8.08084182404159e-06	3.13310155725109e-05	0.813008	0.26602
Rimbp3	23	0.00218522	-0.00210712	117432379	0.499466	0.421528	0.551651	0.216802	0.323305
Cebpd	23	0.000673442	-0.00295073	117364153	0.499176	0.130638	0.213121	0.0542005	0.218937
Htr1f	23	0	-0.00301755	117247905	0.498682	0.027213	0.0545931	0	0.263666
St6gal1	23	0.337814	0.054205	124412965	0.529156	3.77982759788246e-11	2.53170944706749e-10	23.3604	16.7161
Setd4	23	0.193959	0.00683515	1.19434e+08	0.507979	0.0441218	0.0834674	14.8509	13.0342
Nfkbiz	23	0.00693017	-0.013132	1.16747e+08	0.49655	0.00613113	0.014333	0.487805	1.1763
Nxpe3	23	0.214772	0.0179995	1.20783e+08	0.513718	0.000494142	0.00144915	15.8266	12.82
Dnm1l	23	0.71018	0.0813756	1.25292e+08	0.532893	2.37085631807837e-08	1.25221907397013e-07	46.9919	37.5214
Cbr1l2	23	0.0472144	0.00277274	118247165	0.502932	0.148686	0.237634	3.68564	3.08395
Cblb	23	0.781458	0.239143	136044464	0.578628	5.88192223259497e-45	1.33036392866655e-43	48.8889	31.4688
Bbx	23	0.0600924	-0.304158	9.94285e+07	0.422892	3.35349147072139e-61	9.88930661834611e-60	4.66125	19.6086
Ube2l3	23	0.0871238	-0.0161363	117327619	0.499021	0.744327	0.830965	6.93767	7.04522
Pi4ka	23	0.539762	0.0837108	1.25266e+08	0.532785	1.57099594529017e-09	9.21759486241756e-09	36.4228	28.997
Morc3	23	0.337371	0.0167787	1.21095e+08	0.515046	0.00171448	0.00451476	24.4986	20.7048
Chaf1b	23	0.00667476	-0.009026	117149819	0.498264	0.113355	0.188658	0.542005	0.886734
Ydjc	23	0.0450619	0.0248168	1.19824e+08	0.509637	1.6970374587918e-10	1.08205248780171e-09	3.57724	1.65733
Cbr3	23	0.00293145	-0.0200173	116418709	0.495155	0.000170844	0.000543337	0.271003	1.2375
Sim2	23	0.0044823	-0.00212175	1.17419e+08	0.499409	0.446866	0.577183	0.325203	0.443367
Cd47	23	0.42112	-0.126006	1.11795e+08	0.475491	1.14458036490799e-05	4.34551678102974e-05	30.0813	31.6854
Serpind1	23	0.00895442	-0.00125412	1.17557e+08	0.499996	0.997048	0.998459	0.758808	0.758824
Ccdc116	23	0.00229825	0.00134026	117716758	0.500676	0.0460341	0.0866698	0.216802	0.0816109
Hlcs	23	0.145291	-0.131087	1.11505e+08	0.474256	1.75891037085278e-09	1.02917160038944e-08	11.2195	15.6866
Tmem191c	23	0.0187523	0.00622348	118188964	0.502684	0.0173367	0.0364548	1.46341	0.926754
Yars2	23	0.0818446	0.0239445	120053598	0.510615	4.62119770890594e-06	1.86096880709996e-05	6.17886	4.03817
Ripply3	23	0.000433995	-0.00326852	117367802	0.499192	0.135227	0.219466	0.0542005	0.215798
Hic2	23	0.0995864	0.0200482	1.20376e+08	0.511986	1.04085475610628e-05	3.97928401693027e-05	8.13008	5.66018
Ift57	23	0.293096	0.0349219	122703932	0.521887	8.46012536546773e-07	3.77175037947073e-06	22.1138	17.0692
Vps26c	23	0.151965	-0.00159294	119168048	0.506848	0.0541287	0.0998738	11.7615	10.1833
Tango2	23	0.252457	0.059032	124232252	0.528388	3.12964908965768e-12	2.26599400839409e-11	19.7832	13.8197
Alcam	23	2.02369	0.69402	1.51078e+08	0.642567	1.90133079122773e-108	1.00298151614268e-106	79.8374	54.2187
LOC102546862	23	0	-0.000348636	117535725	0.499906	0.55552	0.678707	0	0.0188333
LOC100912028	23	0.00263649	-0.01009	117022538	0.497723	0.0214984	0.0442687	0.271003	0.725081
Dyrk1a	23	0.560077	-0.0412462	117799803	0.501029	0.858706	0.897134	38.5366	35.2543
Morc1	23	0.00252294	-0.00235947	117301879	0.498911	0.129949	0.212241	0.162602	0.380589
Sdf2l1	23	0.00227957	-0.00337247	1.17325e+08	0.499008	0.156685	0.247854	0.162602	0.360971
Ppil2	23	0.151155	-0.00430168	118731784	0.504993	0.166323	0.260504	11.7073	10.5207
Dop1b	23	0.497398	0.148361	130630496	0.555601	1.9998762605676e-28	3.02762015704111e-27	34.7967	23.303
C11h3orf38	23	0.0753479	0.00210395	1.18903e+08	0.505719	0.0242124	0.0491879	6.12466	4.90607
Psmg1	23	0.0331135	0.00372595	118054184	0.502111	0.223696	0.332607	2.65583	2.23331
Csnka2ip	23	0.00181153	-0.00072486	117546863	0.499953	0.92321	0.942463	0.162602	0.171854
AABR07033047.1	23	0	-0.000335198	117533880	0.499898	0.539489	0.664137	0	0.0204027
Lca5l	23	0.00342001	-0.0111796	1.16935e+08	0.497351	0.0108148	0.0239943	0.271003	0.79963
Arl13b	23	0.318212	-0.0091721	119481201	0.50818	0.0882219	0.152461	23.252	20.7245
Stx19	23	0.00369339	-0.00321622	117375937	0.499226	0.338269	0.464441	0.325203	0.479464
Epha3	23	0.936057	0.106455	125144835	0.532269	3.32623149742637e-08	1.72780942554386e-07	45.3117	36.4526
Vgll3	23	0.00142224	-0.00860663	116912088	0.497253	0.00354894	0.00878238	0.108401	0.657595
Zfp654	23	0.260678	0.0342199	1.22324e+08	0.520273	1.53817566578383e-06	6.64482498957377e-06	19.5664	15.0478
Cggbp1	23	0.0547185	-0.0147129	1.17423e+08	0.499428	0.815178	0.873785	4.49864	4.55451
Nrip1	23	0.293004	0.0423283	122184391	0.519678	3.47984829370323e-06	1.4298186530441e-05	19.5664	15.2432
Rbm11	23	0.0114042	0.00388132	117865545	0.501309	0.169494	0.264518	0.921409	0.660734
RGD1563888	23	0.267504	0.141913	130558105	0.555293	3.4906175336776e-66	1.11033013908329e-64	19.3496	8.02141
AABR07033236.1	23	0.00117681	3.90001711828188e-06	117563528	0.500024	0.9491	0.962875	0.108401	0.103583
Usp25	23	0.599683	0.246724	138254289	0.588027	6.87967098024977e-70	2.34654801748037e-68	40.813	22.629
Chmp2b	23	0.049938	0.00524921	118152369	0.502529	0.238343	0.349762	3.95664	3.45669
Gbe1	23	0.216965	-0.00339433	1.19778e+08	0.509441	0.0195175	0.0405982	15.9892	13.6376
Cadm2	23	3.44372	0.647379	145009078	0.616756	3.27043689645683e-67	1.06625030946671e-65	94.0379	79.4874
Robo2	23	1.94738	0.266527	1.26478e+08	0.537938	6.86703633704495e-09	3.82187022349428e-08	79.8916	59.6285
Mrpl39	23	0.0291236	-0.000102364	117924771	0.501561	0.343552	0.469929	2.33062	2.01045
Hspa13	23	0.0540687	-0.0026315	1.18047e+08	0.502082	0.364849	0.4933	4.44444	3.99266
Samsn1	23	0.0051983	-0.0087575	116983862	0.497559	0.0241422	0.0490819	0.379404	0.867116
Chodl	23	0.0249743	0.0141524	119005854	0.506159	2.95410944998869e-09	1.69981379124349e-08	2.00542	0.772164
Robo1	23	1.92345	-0.0949631	111833059	0.475651	0.000223705	0.000696965	77.832	62.929
Pros1	23	0.00374911	-0.0705725	113634346	0.483312	3.43461946343877e-14	2.84171681470876e-13	0.379404	3.70466
Bach1	23	0.166713	0.00341742	1.19715e+08	0.509176	0.0119597	0.0262499	12.8997	10.797
App	23	0.913862	-0.153297	107893264	0.458894	1.45898123108516e-10	9.37301633555696e-10	54.7425	53.1907
Adamts1	23	0.00058434	-0.00875087	117028173	0.497747	0.00634703	0.0147841	0.0542005	0.504575
Ncam2	23	1.09027	-0.414282	100666528	0.428157	2.14457863327122e-29	3.348144546392e-28	44.7154	52.0356
Adamts5	23	0.028875	-0.0238184	1.16259e+08	0.494477	0.00639943	0.0148885	2.00542	3.09415
N6amt1	23	0.0409882	0.00879527	1.18476e+08	0.503904	0.0251724	0.0509446	3.03523	2.25215
Ltn1	23	0.242466	0.0303837	121829459	0.518168	9.54075741613759e-06	3.66567078648526e-05	18.0488	14.1046
Cxadr	23	0.528084	0.216291	1.35527e+08	0.576425	8.60203450387716e-56	2.34910221998163e-54	36.477	21.2023
Btg3	23	0.0818249	0.0255137	1.20292e+08	0.511628	4.55319017368045e-07	2.10050212629376e-06	6.34146	3.99187
Cyyr1	23	0.000597776	-0.0268608	116441140	0.49525	4.28600406933463e-05	0.000149583	0.0542005	1.00366
Rwdd2b	23	0.0153507	-0.00125674	117602719	0.500191	0.881574	0.911019	1.24661	1.2069
Usp16	23	0.212758	0.00534089	1.19609e+08	0.508726	0.032263	0.0633768	15.935	13.9029
C16h4orf47	23	0.0096715	-0.00273573	117498747	0.499749	0.816438	0.874637	0.813008	0.861622
Ccdc110	23	0.0045101	-0.000654958	1.17567e+08	0.50004	0.955227	0.967701	0.379404	0.371173
Sh2d4b	23	0.00448511	-0.00220728	1.1744e+08	0.499498	0.535124	0.660103	0.379404	0.479464
Cldn23	23	0.00202078	0.000726957	117630022	0.500307	0.412449	0.542963	0.162602	0.101229
Klf2	23	0.00695629	-0.00721868	1.17259e+08	0.498728	0.220649	0.328825	0.542005	0.794921
H2az1-ps1	23	0	-0.000318192	1.17535e+08	0.499902	0.547396	0.671707	0	0.019618
Med26	23	0.112325	0.00520372	119057203	0.506377	0.0350848	0.0682022	8.50949	7.14252
Slc35e1	23	0.0519729	0.00754166	1.18624e+08	0.504535	0.0296813	0.0589323	4.17344	3.25737
Sox1	23	0	-0.000889408	117496980	0.499741	0.328192	0.45389	0	0.0517915
Opn4	23	0.0603059	0.0138612	1.19017e+08	0.506208	0.00342084	0.00850379	4.60705	3.36723
Pdlim3	23	0.00153062	-0.0169039	1.1661e+08	0.495968	0.000277427	0.000852456	0.108401	0.914199
LOC100363883	23	0.00186295	0.00124117	117688132	0.500554	0.0407536	0.0779287	0.162602	0.0517915
Tmem59l	23	0.0806687	0.0443522	121456615	0.516582	1.943621796872e-16	1.84129168107461e-15	6.28726	3.00155
Gprin2	23	0.000830318	0.000307713	117570862	0.500055	0.820753	0.878056	0.0542005	0.0431596
Agpat5	23	0.303429	0.101681	1.27457e+08	0.542102	4.41699690873627e-25	5.97349597864604e-24	22.439	13.7656
Wapl	23	0.520966	-0.0387531	118576873	0.504334	0.442809	0.573376	36.6938	32.704
Lrp2bp	23	0.0090289	-0.00362705	117331603	0.499038	0.368487	0.497222	0.650407	0.842789
Jund	23	0.0360938	0.00372927	1.18481e+08	0.503925	0.0256298	0.05179	3.08943	2.29138
Mk1	23	0.0026684	-0.0018113	117485921	0.499694	0.619445	0.73325	0.216802	0.277791
Vdac3	23	0.111209	0.0218124	120209611	0.511278	0.000100744	0.000331315	8.78049	6.50454
Ankrd37	23	0	-0.00250456	117351225	0.499121	0.0714812	0.126993	0	0.175777
Ufsp2	23	0.115603	-0.0108191	1.17441e+08	0.499502	0.88103	0.910567	8.78049	8.8179
LOC120097500	23	0	-0.000221584	1.17538e+08	0.499918	0.581341	0.701625	0	0.0164791
Tlr3	23	0	-0.00838922	1.17055e+08	0.497862	0.00487877	0.0116785	0	0.427672
Eps15l1	23	0.582657	0.0706182	125207515	0.532536	5.57789640377306e-09	3.1352133790367e-08	39.8374	31.4775
Use1	23	0.0516872	-0.00297237	117766723	0.500888	0.698431	0.797496	4.17344	3.97775
Fam149a	23	0.0152216	-0.0333462	1.15349e+08	0.490607	3.64655811342537e-06	1.49506242130445e-05	1.24661	3.11455
Ocel1	23	0.0197033	0.00818982	1.18363e+08	0.503425	0.00264394	0.006713	1.62602	0.943233
Trappc11	23	0.129802	-0.0169849	117187762	0.498426	0.659249	0.766525	10.0813	10.2971
Nr2f6	23	0.00949443	-0.00297661	117461096	0.499588	0.709107	0.805409	0.813008	0.894581
Tdrp	23	0.0586677	0.0184963	119465112	0.508112	5.10268442741606e-05	0.000176131	4.60705	2.98351
Syt15	23	0.000539415	4.22214807933398e-05	117582826	0.500106	0.619494	0.73325	0.0542005	0.0329582
Adam34l	23	0	-0.000841843	117463770	0.4996	0.224103	0.332979	0	0.0800414
Mpv17l2	23	0.0176526	-0.00265539	1.17607e+08	0.500209	0.88035	0.910031	1.46341	1.41799
Coprs	23	0.00876714	-0.00581511	117078417	0.497961	0.096447	0.164532	0.704607	1.11273
Slc25a4	23	0.0468224	-0.0291915	116413688	0.495134	0.0582375	0.106437	4.11924	5.06772
Rab3a	23	0.0253745	0.00243173	117866253	0.501312	0.40763	0.537829	2.11382	1.85586
Selenok	23	0.192058	0.0320279	121871586	0.518347	5.99037876835236e-07	2.72575873986695e-06	14.8509	10.9366
Zfp869	23	0.0315696	0.000390076	118053368	0.502107	0.212071	0.318698	2.54743	2.11325
Actr8	23	0.151667	0.00429979	1.19262e+08	0.507249	0.0412446	0.0787613	11.7615	10.1527
Rasa3	23	0.990702	0.591994	1.53668e+08	0.653586	1.83956908428753e-217	2.14020003189781e-215	51.2737	21.2526
Il17rb	23	0.0118718	0.00416944	1.18194e+08	0.502708	0.00284382	0.00716799	1.13821	0.594818
Acsl1	23	0.145679	-0.0055241	1.18049e+08	0.502088	0.568716	0.691546	11.4363	10.906
Plpbp	23	0.110428	0.0374999	1.21462e+08	0.516605	3.44081533275238e-10	2.12916900699934e-09	8.67209	5.32589
Adrb3	23	0	-0.000202392	117539415	0.499922	0.590484	0.709132	0	0.0156944
Nrg3	23	4.30095	1.85879	192225940	0.81758	0	0	99.8374	66.4328
Zfp703	23	0	-0.00443902	117260820	0.498737	0.0306311	0.0606551	0	0.25268
LOC290876	23	0.0262318	0.0237942	119662880	0.508953	2.07954337020932e-70	7.12159751741443e-69	1.95122	0.160083
Eif4ebp1	23	0.0121881	0.00291708	1.17994e+08	0.501855	0.0419331	0.0799501	0.97561	0.60345
Myo9b	23	0.287823	-0.00551932	1.19609e+08	0.508724	0.0601117	0.109321	21.5176	19.035
Chdh	23	0.011897	0.00116805	1.17808e+08	0.501066	0.279028	0.397481	0.921409	0.707033
Hgsnat	23	0.101351	-0.000201479	1.18152e+08	0.502528	0.408241	0.538509	7.85908	7.31516
Cln8	23	0.0184508	0.00140479	117910535	0.5015	0.243689	0.355928	1.51762	1.21475
Thsd1	23	0.00699161	-0.0233507	116291225	0.494613	0.000387365	0.00116086	0.650407	1.72089
Fat1	23	0.5243	0.259897	138038422	0.587108	2.68220084895334e-93	1.20848444616237e-91	33.2791	15.1388
Kcnu1	23	0	-0.000644213	1.175e+08	0.499753	0.339441	0.465392	0	0.0494374
Tfdp1	23	0.12221	0.00303295	1.19e+08	0.506132	0.0587424	0.107209	9.6477	8.31175
Tacc1	23	0.178467	-0.0396904	1.16432e+08	0.495213	0.241173	0.353	13.3875	14.012
Fbxo25	23	0.200655	0.0477264	122732591	0.522009	1.46604668181532e-09	8.62864481542448e-09	15.2304	10.6824
Arhgef10	23	0.031453	-0.0386733	1.15423e+08	0.490921	0.000147696	0.000474338	2.60163	4.3756
Adam5	23	0.000797764	-0.00134901	117464753	0.499604	0.352707	0.479939	0.0542005	0.133402
Cacna1d	23	1.71544	0.675876	156455101	0.665439	8.17410247732642e-150	6.28259297193967e-148	77.832	50.1342
Ap1m1	23	0.20814	0.0584318	1.23404e+08	0.524863	4.70353574871388e-12	3.35831266194426e-11	15.4472	10.3913
F10	23	0	-0.00089474	1.17507e+08	0.499784	0.372108	0.5012	0	0.0431596
Champ1	23	0.0336522	0.0039279	118048760	0.502088	0.206341	0.311727	2.43902	2.02065
Kbtbd11	23	0.031527	-0.00983427	117484794	0.499689	0.866053	0.897929	2.49322	2.53386
Upf3a	23	0.161202	0.0461475	122184965	0.51968	5.05078372315838e-10	3.0838465967494e-09	11.8157	7.83857
Ido2	23	0.00257522	-0.00102907	117460371	0.499585	0.516847	0.642973	0.216802	0.299763
Plekha2	23	0.000522309	-0.0199466	116418054	0.495152	3.52972519669727e-05	0.000124287	0.0542005	1.02327
Cdc16	23	0.209488	0.0463878	1.22424e+08	0.520698	2.58909091505946e-08	1.3619788876804e-07	15.4472	11.2199
Cope	23	0.0429589	0.00490727	118556307	0.504247	0.027647	0.0553201	3.63144	2.76928
Tm2d2	23	0.118157	0.0161335	119443003	0.508018	0.00863641	0.019565	8.88889	7.27828
Sorbs2	23	1.33447	0.403465	143048874	0.608419	7.18513148150014e-67	2.31587558528959e-65	72.1409	47.6717
Thap1	23	0.0548434	0.0146013	1.18957e+08	0.50595	0.00224704	0.00579009	4.01084	2.82185
Rnf170	23	0.118722	0.0167315	1.19887e+08	0.509905	0.000921218	0.00257112	8.99729	6.94556
Ddx49	23	0.0371341	0.0121684	1.18812e+08	0.505336	0.000790383	0.00223608	2.92683	1.85822
Ccdc66	23	0.427228	0.0394728	123091646	0.523536	4.35906374758295e-06	1.76461050563499e-05	30.5149	24.6112
Tex29	23	0.000721175	0.000485389	117599445	0.500177	0.278022	0.396581	0.0542005	0.0188333
RGD1564941	23	0.0035868	0.000492271	117583276	0.500108	0.853506	0.89453	0.271003	0.249541
LOC680885	23	0	-0.00106058	1.17489e+08	0.499706	0.297256	0.418569	0	0.058854
RGD1564899	23	0	-0.000663598	1.17503e+08	0.499769	0.355261	0.482719	0	0.0462985
AABR07026291.1	23	0.760291	0.0251565	121558457	0.517015	0.005029	0.0120043	49.4851	41.6992
Homer3	23	0.00209438	-0.00981806	1.17017e+08	0.4977	0.0161396	0.0342341	0.216802	0.675644
Pcid2	23	0.0708289	-0.0126776	1.17268e+08	0.498769	0.65445	0.761872	5.63686	5.83989
Klhl26	23	0.059602	0.0136908	1.19345e+08	0.507602	0.000287209	0.000880124	4.82385	3.28248
Lzts1	23	0.355502	0.19257	1.34161e+08	0.570616	4.22805378323978e-80	1.65478621110855e-78	25.2575	11.1344
Fnta	23	0.108133	0.00389759	118778463	0.505191	0.0862199	0.149671	8.23848	7.14566
Itih3	23	0.0013102	-0.0591372	1.14587e+08	0.487365	1.24057837210131e-11	8.61507122997253e-11	0.108401	2.63274
Erich1	23	0.102135	0.0348369	1.21141e+08	0.515238	7.02731766357805e-10	4.23885006511139e-09	7.69648	4.61337
Haus8	23	0.0237694	-0.0125496	1.16868e+08	0.497064	0.10658	0.178943	1.89702	2.47579
Pomk	23	0.105953	0.0132709	1.19585e+08	0.508623	0.00271695	0.00687576	8.18428	6.39547
Gas6	23	0.159128	0.0393751	121981281	0.518814	1.05801540936064e-08	5.78231973725862e-08	12.3577	8.52755
Colgalt1	23	0.04983	0.0100822	118799883	0.505283	0.00789336	0.0180599	4.01084	2.94819
Chrnb3	23	0	-0.00103378	1.17467e+08	0.499612	0.231047	0.341267	0	0.0776873
Fkbp8	23	0.0654741	0.0143891	119233441	0.507127	0.00145501	0.00390376	5.20325	3.76666
Cfap97d2	23	0.00239535	-0.0152858	116667945	0.496215	0.000666176	0.00191014	0.162602	0.918907
Irf2	23	0.071829	-0.128065	109845869	0.467199	3.67951235026361e-18	3.82030542674681e-17	5.42005	11.77
Brf2	23	0.0630537	0.00425434	118736924	0.505015	0.0293847	0.0584255	5.04065	3.99972
Zdhhc2	23	0.31893	0.0220655	1.20834e+08	0.513934	0.00316086	0.00790728	23.1978	19.8683
Adgra2	23	0.0100508	-0.0320631	1.15611e+08	0.491719	5.83602256336087e-06	2.3172201790848e-05	0.867209	2.51346
Tubgcp3	23	0.189992	0.0170514	1.20459e+08	0.512341	0.00128081	0.00347871	14.7425	12.0462
LOC681303	23	0	-0.000571907	117511740	0.499804	0.394782	0.524461	0	0.039236
Slc7a2	23	0.155491	0.0751258	125427944	0.533473	4.05730966485851e-39	8.13665430546478e-38	11.7615	4.90999
Unc13a	23	0.421422	0.149835	130618988	0.555552	1.21314365240845e-32	2.10484760774361e-31	30.2981	19.2092
AABR07026557.1	23	0.0341357	-0.0013611	117840472	0.501202	0.503822	0.631068	2.65583	2.40595
Zmat4	23	0.0707212	-0.242411	1.04873e+08	0.446048	3.52140849449758e-37	6.82036997577376e-36	4.98645	15.4025
Rps28-ps1	23	0	-0.00149854	117436095	0.499482	0.166627	0.26086	0	0.103583
Sfmbt1	23	0.771519	0.136459	129153216	0.549318	2.35282574278691e-17	2.34812562085655e-16	48.0217	35.9237
Cfap97	23	0.200712	0.0390504	122435179	0.520744	9.63932513946423e-09	5.28855222283396e-08	14.9051	10.5317
Fgfr1	23	0.336311	0.128193	130692211	0.555863	1.731053310027e-52	4.42826378375281e-51	22.981	10.7389
Atp11a	23	0.222189	0.0182373	120568461	0.512805	0.00171463	0.00451476	16.8022	13.9586
Snx25	23	0.340235	0.0644491	125136645	0.532234	4.24319111062625e-13	3.27761910891758e-12	24.2818	17.0661
Nxnl1	23	0.00191483	-0.014419	116666817	0.49621	0.000659196	0.00189044	0.162602	0.919692
Erlin2	23	0.0897128	-0.00431546	1.17892e+08	0.501422	0.624679	0.73804	6.88347	6.55947
Slc27a1	23	0.0219072	-0.030903	1.16012e+08	0.493423	0.00102395	0.00283179	1.73442	3.02588
Ptpn20	23	0	-0.0037487	117292185	0.49887	0.0409292	0.0782205	0	0.225999
Tmem254	23	0.0110816	0.00255187	1.17853e+08	0.501256	0.153216	0.243409	0.813008	0.561859
Letm2	23	0.11983	-0.0480733	1.14043e+08	0.485052	7.96250620792605e-05	0.000266347	8.88889	11.8155
Rab8a	23	0.0706793	0.00586438	118745014	0.505049	0.0402624	0.0771068	5.63686	4.60395
Drgx	23	0.00431368	0.002293	1.17759e+08	0.500853	0.0660297	0.11851	0.325203	0.15459
Adam32	23	0.0260789	0.0101659	1.18555e+08	0.50424	0.0012849	0.00348704	2.11382	1.26575
Gdf10	23	0.0224338	0.0124027	1.18687e+08	0.504802	1.60613431163777e-06	6.91904575639848e-06	1.68022	0.720373
Dcp1a	23	0.442097	0.0401785	123387156	0.524793	1.80905857901563e-06	7.74216906605178e-06	31.8699	25.5418
Ikbkb	23	0.177448	0.0178361	120750391	0.513579	0.000182476	0.000577303	13.6043	10.6353
Ushbp1	23	0.00112296	-0.00336558	1.17282e+08	0.498827	0.0608568	0.110499	0.0542005	0.288777
Ankrd10	23	0.539557	0.0717531	125072109	0.53196	4.68364098986887e-09	2.64922830016359e-08	37.2358	29.387
Mapk8	23	0.758678	0.142392	1.29427e+08	0.550484	6.11513692148229e-18	6.28763412519965e-17	48.7263	36.5593
Pdgfrl	23	0.00163529	-0.00919393	116965105	0.497479	0.00787146	0.0180122	0.162602	0.666227
LOC689713	23	0.00629817	0.00389796	117990079	0.501838	0.000211794	0.000662163	0.542005	0.174208
Bst2	23	0	-0.00354792	1.17295e+08	0.498882	0.0419972	0.0800095	0	0.223645
Pgls	23	0.0357916	0.00914346	1.18621e+08	0.50452	0.00565554	0.0133239	2.87263	1.96729
Ash2l	23	0.17452	-0.0212946	1.17444e+08	0.499514	0.902086	0.926756	13.1165	12.9651
Adprhl1	23	0.00549123	-0.00405932	117405797	0.499353	0.459775	0.589593	0.433604	0.561859
Bmpr1a	23	0.0878698	-0.100411	1.12487e+08	0.478432	2.66198709460767e-09	1.53536545972855e-08	6.66667	10.7059
Uba52	23	0.0276741	-0.0278272	116125892	0.493909	0.00576962	0.013571	2.49322	3.69132
Nek5	23	0.00296893	-0.0266797	116038510	0.493538	5.34825899464708e-06	2.13302482467892e-05	0.216802	1.50745
Lamp1	23	0.201637	0.002006	119776172	0.509435	0.0185075	0.0386716	15.6098	13.3528
Abhd8	23	0.0415421	0.0043452	1.18281e+08	0.503076	0.121717	0.200727	3.57724	2.95212
Star	23	0.00773271	-0.0040585	117430792	0.49946	0.606863	0.723483	0.704607	0.810616
AABR07026002.1	23	0.0160893	0.000847707	117875797	0.501352	0.240962	0.352752	1.24661	0.973053
Lsm1	23	0.0819474	0.0123707	119141469	0.506735	0.00705913	0.0163005	6.12466	4.75148
Mrpl34	23	0.00139702	-0.00317825	117351347	0.499122	0.157404	0.248829	0.108401	0.284069
Rex1bd	23	0.0120519	0.00283949	117863966	0.501302	0.204992	0.310034	1.02981	0.76981
Bag4	23	0.0562857	0.000226698	1.17981e+08	0.501799	0.431697	0.562504	4.33604	3.9597
Dda1	23	0.0243343	0.00473967	1.18198e+08	0.502723	0.0622394	0.112693	2.11382	1.56787
Crlf1	23	0.0769557	0.050052	1.22035e+08	0.51904	5.54338864686773e-34	9.92202313547895e-33	5.58266	1.76405
Ddhd2	23	0.877812	0.227443	134790463	0.573294	7.38789262511873e-35	1.35812493647475e-33	55.1762	38.751
Erc2	23	2.16853	0.715154	147802632	0.628638	1.1365568879707e-86	4.81435294241156e-85	92.2493	57.8087
Dlc1	23	0.0596696	-0.208453	1.04997e+08	0.446574	3.9161341688273e-37	7.5590289763296e-36	4.66125	15.0745
Lsm4	23	0.00404203	-0.0046819	117256404	0.498718	0.14907	0.238136	0.325203	0.581477
Cul4a	23	0.388512	0.027881	1.22366e+08	0.52045	4.38627896935524e-05	0.000152769	28.2927	23.1045
Plpp5	23	0.108255	0.0154037	1.19559e+08	0.508513	0.00420138	0.0102183	8.61789	6.87336
Lpar2	23	0.00151066	-0.00220319	117369660	0.4992	0.226891	0.336297	0.162602	0.32252
Ano8	23	0.256674	0.0808815	1.25463e+08	0.53362	8.00747202274447e-18	8.14460597475075e-17	19.4038	12.5547
Babam1	23	0.0467921	0.00601268	118517768	0.504083	0.0405607	0.0776298	3.79404	2.96703
Arrdc2	23	0.0200631	0.00587523	1.18308e+08	0.503189	0.00612334	0.0143226	1.62602	0.985608
Upf1	23	0.0625605	-0.00405154	117759295	0.500857	0.731024	0.821656	4.93225	4.73657
Gdf1	23	0.0502796	-0.00963608	117083409	0.497982	0.398719	0.528741	3.95664	4.35127
Frg1	23	0.163119	0.0259968	1.21341e+08	0.516091	1.97705633254142e-06	8.40607731277812e-06	12.5203	9.08863
Tpm4	23	0.0208067	-0.0273857	1.16131e+08	0.493933	0.00208882	0.0054136	1.73442	2.92857
Dlgap2	23	0.797526	0.0339286	1.23365e+08	0.524698	1.84862154165198e-05	6.77615138249904e-05	44.2276	34.9098
Ank1	23	0.223418	-0.0713657	113337513	0.48205	0.000119811	0.000390093	16.206	19.3873
Ell	23	0.0813052	0.0052291	118795025	0.505262	0.0456162	0.0859497	6.39566	5.30314
Cyp4f18	23	0.00116814	-0.00206684	117450853	0.499545	0.382538	0.511839	0.108401	0.199319
Gmip	23	0.126	0.0184194	119095957	0.506542	0.0410486	0.0784309	9.32249	8.07869
Rps24	23	0.0170125	-0.0207409	1.16697e+08	0.49634	0.0323684	0.0635617	1.46341	2.18545
Il12rb1	23	0	-5.72e-05	117552330	0.499976	0.768213	0.843239	0	0.00470832
Asah1	23	0.106358	-0.0221014	1.17293e+08	0.498873	0.735313	0.823174	8.78049	8.83987
Nat1	23	0	-0.0142598	116653815	0.496155	0.000156155	0.000499144	0	0.769026
Nisch	23	0.375046	-0.000202635	1.20526e+08	0.512623	0.0127652	0.0278272	27.7507	23.9316
Atp13a1	23	0.116191	0.0211188	120085220	0.510749	0.00031515	0.000959173	9.10569	6.91731
Irs2	23	0.124267	0.0316527	121969025	0.518762	1.43257301939782e-11	9.88370646120686e-11	9.8103	5.90502
LOC108348302	23	0.101444	-0.0126687	1.17657e+08	0.500422	0.892982	0.92025	7.91328	7.73263
Anxa11	23	0.0144248	-0.00502521	117526461	0.499866	0.918899	0.938768	1.24661	1.26811
Ogdhl	23	0.0463834	0.00181509	118332594	0.503295	0.114849	0.190902	3.95664	3.27385
Zfp866	23	0.000732012	-0.00143173	117448158	0.499533	0.297591	0.418936	0.0542005	0.147527
Zfp617	23	0.0123148	-0.0167283	116544011	0.495688	0.0052536	0.0124738	0.921409	1.77974
Pcm1	23	1.3919	0.11288	122362176	0.520434	0.00193599	0.00505453	75.3388	62.5618
Nsd3	23	0.0149171	0.00270012	1.18006e+08	0.501907	0.0797179	0.13977	1.24661	0.863192
Lpl	23	0.0431646	0.0208679	119162304	0.506824	4.73385736383635e-06	1.90408006588028e-05	2.98103	1.62515
Npy1r	23	0.00903592	-0.00387265	117152335	0.498275	0.137638	0.222892	0.650407	0.996594
Gtpbp3	23	0.0249453	0.00160895	1.17876e+08	0.501351	0.377854	0.507329	2.00542	1.73345
Wnt5a	23	0.00697845	-0.0333952	1.15609e+08	0.491709	1.61853163217314e-06	6.96715111609046e-06	0.596206	2.24665
Msmo1	23	0.274036	0.0860694	1.26092e+08	0.536298	1.6544385011176e-20	1.90008738201376e-19	20	12.5516
Tma16	23	0.104881	0.0278718	1.20144e+08	0.511001	4.09006993931147e-05	0.000143039	7.69648	5.50089
Plac9	23	0.00443573	-0.000804261	117581084	0.500099	0.888111	0.916603	0.379404	0.359402
LOC102548917	23	0.0290053	-0.0131172	116938548	0.497366	0.179947	0.277922	2.38482	2.89719
Marchf1	23	3.88839	2.25064	217360836	0.924484	0	0	99.6206	56.6066
Cpe	23	0.905932	-0.0473792	118761496	0.505119	0.41448	0.544709	56.3144	47.8169
Zfp709	23	0.0815367	0.00583515	1.1886e+08	0.50554	0.0335141	0.0654711	6.34146	5.18935
Tnnc1	23	0.000768957	0.000412453	117588378	0.50013	0.51287	0.640136	0.0542005	0.0282499
Klhl2	23	0.488991	0.0788941	125901124	0.535486	9.81535720370162e-12	6.86670747372635e-11	34.0921	25.7561
Slc18a1	23	0.00753758	-0.00402815	1.17412e+08	0.499379	0.545075	0.670237	0.650407	0.772949
Tll1	23	0.0296649	-0.0492329	115296408	0.490382	5.60243529631124e-05	0.000192132	2.49322	4.35755
Vps37a	23	0.217337	0.0237428	1.2126e+08	0.515744	7.51944606928381e-05	0.000252471	16.5312	13.1103
Pgpep1	23	0.017442	-0.0103074	117103439	0.498067	0.219541	0.327567	1.46341	1.84174
Tmem273	23	0	-0.00251046	117417645	0.499404	0.137722	0.222923	0	0.119277
Cnot7	23	0.165224	0.0299309	1.21339e+08	0.516083	2.48474733960264e-06	1.04263632189947e-05	12.6287	9.27931
Niban3	23	0.0846834	0.0610707	1.2326e+08	0.524251	2.62364206664097e-49	6.25915507639938e-48	6.77507	1.93433
Mcf2l	23	0.66868	0.264545	139086932	0.591568	5.13350183065912e-67	1.66090784943954e-65	45.2575	26.7848
Adam9	23	0.368897	0.0663372	124480218	0.529442	5.11035857898389e-10	3.11797955541022e-09	26.3415	19.9962
Sin3b	23	0.177432	0.020707	120651404	0.513158	0.000344829	0.0010424	13.7669	10.9563
Ppif	23	0.0319518	0.00579808	118283388	0.503086	0.0527319	0.0976031	2.49322	1.87234
Tmem192	23	0.19602	0.0573983	1.2316e+08	0.523827	4.37273283784238e-12	3.13133389475509e-11	14.2547	9.41507
Cyp4v3	23	0	-0.00635598	117157500	0.498297	0.0120427	0.0264048	0	0.340568
Atp6v1b2	23	0.280757	0.0298793	121538562	0.516931	0.000140257	0.000451899	20.813	17.1053
Kat6a	23	0.36296	-0.0735291	115755081	0.492332	0.142418	0.228909	26.3957	26.0904
Zcchc24	23	0	-0.140023	109862370	0.467269	7.07931597563476e-30	1.12592941163045e-28	0	6.54613
AABR07025986.2	23	0.705596	-0.322745	1.07919e+08	0.459005	8.07108372051434e-13	6.09583939869526e-12	29.8645	34.2899
Nwd1	23	0.0133695	-0.0913462	112860952	0.480023	1.97637006458442e-15	1.76966905203115e-14	0.921409	4.88802
Ap3m2	23	0.0937149	-0.00712785	1.17521e+08	0.499843	0.958479	0.97013	7.10027	7.10799
Vstm4	23	0.000493517	-0.0258756	116027649	0.493492	1.34037551287713e-06	5.8288833747391e-06	0.0542005	1.35521
Spock3	23	0.100547	-0.550278	90685969	0.385708	1.27835344649723e-99	6.06539431346425e-98	7.37127	28.8487
Plat	23	0.000662987	-0.042134	115217351	0.490045	1.53234216923773e-09	9.00947181954725e-09	0.0542005	2.0442
LOC100910088	23	0.074862	0.00256753	117787016	0.500975	0.704871	0.801509	5.25745	5.06694
Map1s	23	0.105215	0.0162911	119988688	0.510339	0.000319196	0.000970268	8.50949	6.3735
Ankle1	23	0.00110461	-0.0243977	116172715	0.494109	7.13049539493604e-06	2.79332552533173e-05	0.108401	1.28537
Ercc6	23	0.437433	0.102614	1.27667e+08	0.542998	9.66690206221856e-19	1.03532155377582e-17	30.7859	21.3766
Plvap	23	0.00100947	-7.09e-05	117574579	0.500071	0.843467	0.886229	0.108401	0.0941664
Npy5r	23	0.00584935	0.000212386	117517242	0.499827	0.82905	0.879629	0.433604	0.468478
Rgr	23	0	-0.00225761	1.17413e+08	0.499384	0.131408	0.214172	0	0.123201
Golga7	23	0.0131526	-0.00327324	1.17528e+08	0.499872	0.916615	0.936688	1.08401	1.10724
Rpl18a	23	0	-0.0186042	1.16673e+08	0.496237	0.000183994	0.000581781	0	0.752546
Prag1	23	0.0955425	-0.0289103	1.16487e+08	0.495446	0.133448	0.217059	6.39566	7.21942
Anxa10	23	0	-0.000492827	1.17516e+08	0.499823	0.419498	0.549433	0	0.0353124
Fcho1	23	0.628431	0.238094	1.36298e+08	0.579705	1.96763414175748e-52	5.02589977923196e-51	41.897	25.9115
Gins4	23	0.0318984	-0.00213804	117978852	0.501791	0.301382	0.423063	2.60163	2.22782
Lonrf1	23	0.117873	0.0498966	1.22478e+08	0.520927	6.82138613022499e-16	6.28692701074345e-15	9.26829	5.08812
Shld2	23	0.126361	-0.069842	113566348	0.483023	1.33925882197742e-05	5.03622987604791e-05	9.43089	12.623
AABR07025089.1	23	0	-4.5e-05	117554175	0.499984	0.80985	0.86925	0	0.00313888
Alg11	23	0.0956343	0.0216126	119980290	0.510303	8.37969310844467e-05	0.000279203	7.31707	5.23408
Hacl1	23	0.0697717	-0.0237693	1.16813e+08	0.496832	0.252486	0.366325	5.36585	5.92542
Slc5a5	23	0	-0.00452982	1.17238e+08	0.498639	0.0248064	0.0502699	0	0.272298
Msr1	23	0.000655828	-0.00295389	117423179	0.499427	0.231575	0.341957	0.0542005	0.168715
Sema3g	23	0.0182234	0.00684965	1.18167e+08	0.502591	0.0230656	0.0471527	1.46341	0.947157
Fam32a	23	0.0136232	0.00342789	118082302	0.502231	0.0275628	0.0552037	1.19241	0.744699
Borcs8	23	0.027614	0.00444989	118256309	0.502971	0.0490496	0.0915991	2.27642	1.67695
Rfxank	23	0.324391	-0.0183541	1.19756e+08	0.509347	0.0501466	0.0932957	23.3604	20.431
Phf7	23	0.0866427	-0.0116617	117160071	0.498308	0.559561	0.682618	6.23306	6.53829
Micu3	23	0.653057	0.0988165	127106678	0.540613	1.25590521258967e-12	9.34010767996856e-12	44.4444	33.9862
Btd	23	0.179675	-0.0111791	119115400	0.506625	0.0818374	0.142969	13.6043	11.8791
Nr2c2ap	23	0.0334418	0.00110672	118039797	0.50205	0.232375	0.343078	2.60163	2.18466
Capn7	23	0.292605	0.00644316	119869143	0.50983	0.0328651	0.0643696	21.1382	18.6952
Mvb12a	23	0.0498331	0.00602462	1.18428e+08	0.5037	0.0809885	0.141719	4.11924	3.37351
Fgf20	23	0.00344838	0.00140508	117691941	0.50057	0.221566	0.330017	0.271003	0.156944
Atp7b	23	0.0142325	-0.0108098	1.17064e+08	0.4979	0.139643	0.225515	1.08401	1.49803
Ncan	23	0.0347502	-0.0140147	117251486	0.498697	0.506936	0.634688	2.65583	2.89091
Ppp1r3b	23	0.0014082	-0.00559129	1.17233e+08	0.498618	0.0556129	0.102267	0.108401	0.384513
Bap1	23	0.0511717	0.00802417	1.1868e+08	0.504775	0.0200776	0.0416306	4.11924	3.15379
Hapln4	23	0.00162499	0.000154087	117548795	0.499961	0.923009	0.942413	0.108401	0.116139
Mfhas1	23	0.207943	-0.0486377	1.16078e+08	0.493706	0.150157	0.239399	15.7182	16.494
Tm6sf2	23	0.00597402	0.00255345	1.17825e+08	0.501136	0.0588828	0.107396	0.487805	0.260527
Zfp964	23	0.107863	-0.00410933	117955575	0.501692	0.587403	0.707633	8.02168	7.63297
Mrps31	23	0.0860857	-0.0138039	117248191	0.498683	0.656118	0.763553	6.61247	6.82236
Palldl1	23	0.127579	-0.237978	104962418	0.446429	2.65046293823774e-31	4.37945169930995e-30	8.83469	18.8333
Tusc3	23	0.876818	0.302657	140246245	0.596499	1.91107672086228e-62	5.80707498757902e-61	54.7425	35.1398
Sugp1	23	0.332334	0.0785254	1.2564e+08	0.534374	1.67964656094491e-14	1.42509872548502e-13	24.607	17.3721
Ankrd28	23	1.01086	0.121773	126938890	0.5399	1.93190050272924e-10	1.22445007236414e-09	59.8916	47.5462
Slc25a15	23	0.0042967	-0.00289623	117476182	0.499653	0.656938	0.76435	0.379404	0.448075
Eri1	23	0.0270999	-0.0227879	1.16455e+08	0.49531	0.0204023	0.042242	2.16802	3.0816
Ssbp4	23	0.190747	0.0454258	122018233	0.518971	2.68122167865453e-07	1.27144699703031e-06	14.7967	11.019
Tnks	23	0.876352	0.111311	1.26741e+08	0.539058	1.80513637908326e-10	1.14710237692137e-09	55.2846	43.2271
Ing1	23	0.0410079	-0.00930205	1.17192e+08	0.498445	0.459938	0.589742	3.03523	3.33506
Gpat4	23	0.114272	-0.00311071	118839586	0.505451	0.0885634	0.152933	9.32249	8.0732
Mau2	23	0.0252287	0.00599332	1.18286e+08	0.503096	0.0242177	0.0491883	2.00542	1.38346
Trmt9b	23	0.174828	0.101391	126668782	0.538751	1.19707995720533e-52	3.0996341696783e-51	12.6287	4.81112
Cars2	23	0.17487	0.0417756	1.21845e+08	0.518232	1.67371059809315e-07	8.14136546941872e-07	13.3875	9.70071
LOC100364509	23	0	-0.000914595	1.17467e+08	0.499612	0.231047	0.341267	0	0.0776873
Isyna1	23	0.129054	0.0447998	1.21687e+08	0.517564	2.00856584814514e-09	1.17001027080224e-08	10.0813	6.62618
Saraf	23	0.194934	0.0601721	123434473	0.524995	8.83672646963883e-13	6.65339697753924e-12	14.7967	9.75878
Slc20a2	23	0.12011	-0.0396837	116196128	0.494208	0.0977934	0.166295	8.88889	9.85216
Dnah1	23	0	-0.0213927	1.1633e+08	0.494778	1.0219593348538e-05	3.912328434038e-05	0	1.04446
Gatad2a	23	0.0573373	-0.0305055	116218532	0.494304	0.032456	0.0637192	4.39024	5.46793
Naxd	23	0.0471042	0.00585917	1.18589e+08	0.504386	0.0261094	0.0526279	3.79404	2.89954
Smim19	23	0.0338205	-0.00116182	118061371	0.502142	0.230631	0.340829	2.81843	2.37142
Ubxn8	23	0.0405073	-0.000459889	1.17824e+08	0.50113	0.570323	0.693054	3.19783	2.96703
Tssk6	23	0.0069106	-0.00846418	116989311	0.497582	0.0347691	0.0676503	0.487805	0.970699
Ppp2cb	23	0.115409	0.0144415	1.19817e+08	0.509607	0.00136516	0.00368074	8.99729	7.00363
Myom2	23	0.00170528	-0.00233773	117446197	0.499525	0.422786	0.553107	0.162602	0.257388
Nek3	23	0.150715	0.0224378	1.20258e+08	0.511483	0.00072453	0.00206318	11.5447	9.18593
Ndufa13	23	0.0683787	-0.0229604	116542163	0.49568	0.136045	0.220683	5.74526	6.5375
Yjefn3	23	0.000620879	-0.000714612	117520081	0.499839	0.639809	0.750693	0.0542005	0.0863192
Crtc1	23	0.248115	0.0111593	120437128	0.512246	0.00450703	0.0108791	18.7534	15.8835
Mak16	23	0.077154	0.00359464	118565740	0.504287	0.0977527	0.166242	6.01626	5.12187
Cilp2	23	0.0036036	0.00164929	117708607	0.500641	0.150195	0.239438	0.271003	0.142819
Tmem255b	23	0	-0.0303776	115814340	0.492584	1.3681806941623e-07	6.70704683146923e-07	0	1.48312
Ifi30	23	0.0143803	-0.00972701	1.17049e+08	0.497834	0.122827	0.202302	1.02981	1.46036
Efnb2	23	0.272619	-0.0358301	1.17477e+08	0.499657	0.940511	0.956215	19.458	18.6638
Tti2	23	0.0395627	0.00880963	118687180	0.504803	0.00511823	0.0121967	3.14363	2.17524
Dusp26	23	0.0200733	0.000403444	1.17622e+08	0.500275	0.857497	0.897134	1.78862	1.73423
Arglu1	23	0.608785	-0.129127	1.10947e+08	0.471882	3.54104257947523e-06	1.45355604772756e-05	41.4092	41.7808
Mast3	23	0.102829	0.0287923	120650279	0.513153	9.25884337732295e-07	4.10414179559519e-06	8.13008	5.48912
Ccdc124	23	0.06225	0.00926447	118677146	0.504761	0.0381159	0.0734638	4.93225	3.97775
Fut10	23	0.00878142	-0.0409593	1.15171e+08	0.489848	8.98362658113535e-08	4.48020790097373e-07	0.704607	2.72376
Polb	23	0.352139	0.109017	1.28203e+08	0.545277	7.96095216423681e-25	1.06728282132381e-23	26.0705	16.5976
Kcnn1	23	0.0377806	0.0170539	1.19324e+08	0.507511	3.48459908966451e-07	1.62876720245023e-06	3.08943	1.58513
Dkk4	23	0.00338916	0.00176745	117738077	0.500766	0.0588728	0.10739	0.271003	0.117708
Csgalnact1	23	0.193659	0.0340206	122573148	0.521331	1.11245089827145e-09	6.61627834665227e-09	14.4173	9.79174
Wrn	23	0.188021	-0.089714	113711971	0.483643	0.000211154	0.000660526	14.3631	16.8966
Arhgef7	23	0.715868	0.0978763	1.26852e+08	0.539531	1.43501534520033e-11	9.89252055745647e-11	47.3171	36.6456
Sfrp1	23	0.0136047	-0.0821313	113326453	0.482003	1.74828019244321e-13	1.3837971737577e-12	1.02981	4.5961
LOC100362738	23	0.00299242	0.000868065	117680838	0.500523	0.27582	0.393902	0.271003	0.166361
Leprotl1	23	0.0754811	0.00623973	1.19093e+08	0.50653	0.00948099	0.0212852	6.17886	4.82053
Tmco3	23	0.115432	-0.00376283	1.18423e+08	0.503678	0.254253	0.368367	9.05149	8.2168
Dctn6	23	0.0478985	0.0165779	119225524	0.507093	7.70412598162897e-05	0.000258366	3.79404	2.37849
Vps36	23	0.250105	-0.00925533	1.19046e+08	0.506331	0.15143	0.241112	18.645	16.822
Dcun1d2	23	0.138182	0.0406997	1.22119e+08	0.519401	1.44969083185212e-10	9.31685526668184e-10	11.0569	7.10721
Psd3	23	0.960822	0.0931159	1.25745e+08	0.534821	1.49261079715169e-08	8.03342427136207e-08	57.019	43.9098
Gsr	23	0.258048	0.0654683	1.24237e+08	0.528408	8.62564021585039e-13	6.5031125036145e-12	18.916	13.0452
Pde4c	23	0.000715892	0.000486374	117597605	0.500169	0.318455	0.442114	0.0542005	0.0204027
Rab20	23	0	-0.00174996	1.1745e+08	0.499541	0.192885	0.294292	0	0.0918122
Ckap2	23	0.00786359	-0.032306	115683101	0.492026	3.81620823208002e-06	1.55995976960929e-05	0.650407	2.23724
Mcph1	23	0.425666	0.0704687	125532666	0.533919	6.76086380612119e-12	4.77108569218008e-11	30.0271	22.3127
Lrrc25	23	0.000673442	-0.00394216	117292177	0.49887	0.0666419	0.11947	0.0542005	0.280145
Pbx4	23	0.0441594	-0.0141301	1.1656e+08	0.495754	0.0674274	0.120611	3.25203	4.09781
Angpt2	23	0.0552397	0.00625615	1.1873e+08	0.504986	0.0178256	0.0373816	4.33604	3.31701
Col4a2	23	0.311842	0.066529	124739439	0.530545	2.13917934296933e-12	1.56553642049448e-11	22.5474	16.159
Csmd1	23	3.75098	1.20475	1.64375e+08	0.699123	4.45971455058052e-194	4.70513735131433e-192	99.458	72.3692
Nrg1	23	2.32264	0.638816	1.40595e+08	0.597982	3.19751781463752e-54	8.47317279242322e-53	82.71	49.0576
Xkr5	23	0.0014287	-0.00597894	1.17188e+08	0.498426	0.0375731	0.0725164	0.108401	0.422964
Col4a1	23	0.389387	0.0743225	1.26542e+08	0.538213	7.02902411634048e-16	6.46076859524672e-15	28.3469	19.9492
Rft1	23	0.0538716	-0.0040902	1.18085e+08	0.502242	0.327248	0.452909	4.44444	3.95734
Tpte2	23	0.0060648	0.00455457	1.18039e+08	0.502047	2.6544501009278e-06	1.11028045836887e-05	0.542005	0.132618
Grid1	23	1.72351	0.449855	1.40111e+08	0.595925	2.14215784348951e-49	5.13936343637186e-48	81.7886	56.5453
Sh2d4a	23	0.00234779	-0.00157758	117506215	0.49978	0.712873	0.808605	0.216802	0.260527
Nalf1	23	1.11263	-0.652919	88331145	0.375692	3.45156524171023e-81	1.36981979429182e-79	52.0867	58.0999
LOC102551257	23	0.173814	-0.129383	1.10278e+08	0.469037	1.29293697236898e-11	8.95669959733259e-11	12.8997	18.4754
Pik3r2	23	0.0642767	0.0115623	1.18891e+08	0.505671	0.0114944	0.0253498	4.93225	3.78941
Zfp868	23	0.000793237	0.00017479	117567165	0.50004	0.875537	0.905993	0.0542005	0.0462985
Myo16	23	0.791462	0.0797608	1.25203e+08	0.532517	3.95238908560493e-08	2.04058604887798e-07	49.7561	38.1068
Ccser2	23	0.770337	0.0289022	122698152	0.521863	0.00030143	0.000920382	50.2981	41.2582
Naf1	23	0.135055	0.0301011	121145517	0.515259	5.32165122217417e-07	2.43779848057849e-06	10.3523	7.20451
Ints10	23	0.610547	0.14216	130072288	0.553227	3.94350844264946e-22	4.81902405804632e-21	42.2222	30.0901
Pdha1l1	23	0	-0.000259646	1.1754e+08	0.499925	0.599927	0.716893	0	0.0149097
Sugp2	23	0.18073	0.0144125	1.20391e+08	0.51205	0.00128297	0.00348346	14.0379	11.413
Tex15	23	0.02301	-0.00954022	1.16995e+08	0.497606	0.197426	0.300141	2.11382	2.58173
Tnfsf13b	23	0.00106796	-0.00125509	1.175e+08	0.499753	0.594727	0.713421	0.108401	0.157729
Armc6	23	0.183323	0.080909	124418572	0.52918	4.02084848204716e-20	4.55928787156562e-19	13.6043	7.87231
Purg	23	0.57647	0.0391845	122901748	0.522729	5.26860767193613e-05	0.00018149	38.9702	32.1947
Ldb3	23	0.000732012	-0.00349147	117268289	0.498768	0.0535674	0.0989447	0.0542005	0.300548
Slc25a42	23	0.0797279	-0.000780619	1.18461e+08	0.50384	0.150122	0.239399	6.28726	5.46165
Abhd13	23	0.0345609	0.00539577	118447140	0.503782	0.02322	0.0474228	2.81843	2.05126
Tmem161a	23	0.0266654	-0.0058299	1.17258e+08	0.498723	0.473263	0.602567	2.11382	2.36672
Shcbp1	23	0.00794033	-0.0252623	1.16134e+08	0.493946	5.83742811460442e-05	0.000199707	0.487805	1.69578
Dusp4	23	0.0201587	0.00608231	1.18191e+08	0.502692	0.0201588	0.0417939	1.51762	0.978546
Mef2b	23	0	-0.00132325	1.17472e+08	0.499635	0.245732	0.358407	0	0.072979
Unc5d	23	1.10138	0.218673	1.27414e+08	0.541919	2.06445469865983e-13	1.62647622965844e-12	41.897	33.7626
Hmgb1	23	0.0020178	4.13854851186177e-05	117590310	0.500138	0.748883	0.832639	0.162602	0.134972
Lig4	23	0.035096	-0.0409042	1.14707e+08	0.487874	3.11416387918909e-06	1.28986070841029e-05	2.81843	5.2176
Rnf122	23	0.011421	-0.00936939	1.1718e+08	0.498392	0.193693	0.295339	0.813008	1.13078
Wdfy4	23	0	-0.0123755	116842005	0.496955	0.000773987	0.00219262	0	0.608943
Rab11fip1	23	0	-0.00462555	117216540	0.498548	0.0204602	0.0423229	0	0.290346
Dennd6a	23	0.489245	0.0354046	1.22492e+08	0.520984	9.65895036628368e-05	0.000318577	33.6585	28.2711
Arf4	23	0.31329	0.0222504	1.2156e+08	0.517023	0.000223788	0.000697097	22.7642	18.7273
Nt5dc2	23	0.00377437	-0.00727039	1.1702e+08	0.497712	0.0261383	0.0526798	0.325203	0.782366
Rbpms	23	0.00235608	-0.0268357	115981968	0.493297	2.24870965316101e-06	9.4851209755632e-06	0.162602	1.50195
Sncg	23	0	-0.00168334	117421335	0.499419	0.143018	0.229686	0	0.116139
Dux4	23	0.0113863	-0.00960964	117109283	0.498092	0.158021	0.249642	0.97561	1.35207
Pde12	23	0.0224893	-0.000606175	117709995	0.500647	0.660421	0.767457	1.73442	1.60161
Stab1	23	0.00231043	-0.00877768	117166442	0.498335	0.0420918	0.0801806	0.162602	0.495158
Ddx60	23	0	-0.00315653	1.17358e+08	0.499149	0.0760675	0.134145	0	0.170284
Dnah12	23	0.00646245	-0.0703745	1.1489e+08	0.488655	2.65871162520669e-09	1.5339971353859e-08	0.487805	2.74887
Galnt15	23	0	-0.00251892	1.17395e+08	0.499306	0.109177	0.182761	0	0.138895
Gtf2e2	23	0.133508	0.017421	120583983	0.512871	3.52312043799187e-05	0.000124106	10.2981	7.56705
LOC120093063	23	0.000381025	-0.00146961	117422239	0.499423	0.229407	0.339409	0.0542005	0.1695
Lrrc18	23	0.000750081	-0.00200022	117435190	0.499478	0.261048	0.376638	0.0542005	0.158513
Smim18	23	0.0715634	0.0234789	1.19526e+08	0.508372	0.000119792	0.000390093	5.20325	3.5485
Il17rd	23	0.0191675	-0.0519689	1.14735e+08	0.487992	8.59605883808662e-08	4.293227151536e-07	1.46341	3.83571
Stimate	23	0.244754	-0.000253066	120041389	0.510563	0.0142593	0.0306864	18.5908	15.8741
Poteg	23	0.000939609	-0.000164584	1.17577e+08	0.500083	0.816021	0.874396	0.108401	0.0918122
Mustn1	23	0.00170601	-0.00459837	117214608	0.49854	0.0628794	0.113612	0.162602	0.454353
Nek4	23	0.155105	0.00492591	119082769	0.506486	0.0746606	0.131979	12.1409	10.7232
Frmpd2	23	0.00619568	-0.0185921	1.16535e+08	0.49565	0.00156698	0.00416536	0.542005	1.40857
Spcs1	23	0.00565432	-0.0106059	116942732	0.497384	0.0213148	0.0439385	0.433604	0.955789
Slmap	23	0.44821	0.0118467	121032498	0.514778	0.00552363	0.0130457	31.8699	27.4448
Zmiz1	23	0.345378	-0.216318	107915875	0.45899	5.45726186509257e-14	4.43951389082675e-13	24.2818	29.5314
Glt8d1	23	0.623055	0.168772	1.31551e+08	0.559515	6.48566922010163e-28	9.71477754608874e-27	41.7344	28.9734
Oxnad1	23	0.0941893	0.00908468	119514646	0.508323	0.00242131	0.0062043	7.53388	5.78339
Gnl3	23	0.319551	0.0961938	127076623	0.540485	1.27136030761664e-21	1.52509365714521e-20	23.5772	15.1655
Tkt	23	0.204079	0.055893	123654892	0.525932	3.97628733364716e-13	3.07845107790933e-12	15.5556	10.2429
Polr3a	23	0.130943	0.00932728	1.19318e+08	0.507488	0.0220015	0.045206	10.0271	8.45143
Asb14	23	0.0049492	0.00144836	117684491	0.500539	0.378715	0.508124	0.379404	0.271513
Pbrm1	23	0.803983	0.024683	121872994	0.518353	0.00270533	0.00684963	51.7615	43.1164
Appl1	23	0.567039	0.141933	130481420	0.554967	5.15839260832948e-25	6.95400451151464e-24	39.2954	27.2651
Colq	23	0.00126588	-0.00675977	117129695	0.498179	0.0227434	0.0465444	0.108401	0.472401
LOC100911661	23	0	-0.00246227	1.17367e+08	0.499188	0.0831758	0.145039	0	0.162437
Mettl6	23	0.430647	0.103586	1.27435e+08	0.542008	6.37370389291918e-18	6.53766511625153e-17	30.4065	21.4456
Ghitm	23	0.101348	0.00982323	119154001	0.506789	0.0178259	0.0373816	7.75068	6.34995
Arhgef3	23	0.0121731	-0.139784	109247722	0.464655	8.62034392569538e-29	1.31795825312207e-27	1.02981	8.04652
Eaf1	23	0.037747	0.00309357	118331630	0.503291	0.0651092	0.117019	3.03523	2.36201
Prkcd	23	0.0143317	-0.0063101	117378452	0.499237	0.578596	0.699853	1.24661	1.39445
Uqcc5	23	0.0796564	0.00158671	118650066	0.504645	0.0689719	0.12305	5.96206	4.97748
Tasor	23	0.505782	-0.00588003	120435974	0.512241	0.0264394	0.0532297	35.393	30.3898
Cacna2d3	23	1.43255	0.612716	150868473	0.641677	8.77460230279007e-135	5.9857588239033e-133	67.1003	33.9156
Arhgap22	23	0.0186709	-0.0199273	1.164e+08	0.495076	0.00815207	0.0185942	1.62602	2.59978
Mmrn2	23	0	-0.00392843	117266355	0.49876	0.0322299	0.0633265	0	0.247971
Prxl2a	23	0.0621441	0.0031802	118563125	0.504276	0.0629659	0.113732	4.87805	3.99187
Tspan14	23	0.26912	0.110517	128168317	0.545129	6.45077559384962e-35	1.18842596786475e-33	19.9458	10.7616
Itih4	23	0.000472915	-0.00127392	117460100	0.499584	0.336124	0.461941	0.0542005	0.137326
Hsh2d	23	0.000962655	-0.000232801	117534873	0.499902	0.758243	0.838565	0.0542005	0.0737637
Timm23	23	0.237209	-0.00909878	119140676	0.506732	0.118341	0.195768	17.7236	15.889
Parg	23	0.533649	0.0788501	126135843	0.536484	1.36557967612113e-11	9.43683335174677e-11	37.2358	28.4351
Cdhr1	23	0.00433	-0.00969866	1.16795e+08	0.496756	0.00464084	0.0111672	0.325203	0.973837
Gpr15lg	23	0	-0.000340137	117530190	0.499882	0.509826	0.637039	0	0.0235416
Cherp	23	0.164018	0.0163619	1.20518e+08	0.512588	0.00040473	0.00120779	12.8997	10.1857
Tmem38a	23	0.094908	0.0277991	120261533	0.511499	1.17916746886055e-05	4.46585030681502e-05	7.53388	5.25292
Smim7	23	0.0507691	2.73549292054351e-05	1.181e+08	0.502306	0.290673	0.411208	4.06504	3.5846
Glud1	23	0.320829	-0.206831	1.11382e+08	0.473732	6.23556902842845e-07	2.8305017508521e-06	24.1734	26.7433
C16h19orf44	23	0.0691842	0.00474894	118862686	0.50555	0.018676	0.0389815	5.36585	4.21002
Calr3	23	0.00880265	-0.00438294	117355698	0.49914	0.444038	0.574793	0.758808	0.929108
Dydc2	23	0.00118735	-0.000248113	1.1759e+08	0.500138	0.680386	0.783794	0.108401	0.0808262
Dydc1	23	0	-0.000482712	117522810	0.499851	0.458191	0.588005	0	0.0298194
Zfp488	23	0.000843188	-0.00769989	117067966	0.497916	0.00898664	0.0202988	0.0542005	0.470832
Sh3rf1	23	0.278388	-0.167671	110505985	0.470007	3.78200127768565e-09	2.15791312404328e-08	20.2168	24.3028
Cbr4	23	0.0154754	-0.0177672	1.16457e+08	0.495316	0.00604075	0.0141548	1.24661	2.17681
Aadat	23	0.000849153	-0.000599495	117505362	0.499777	0.54321	0.668234	0.0542005	0.0988747
Nek1	23	0.481243	0.0253215	121679884	0.517532	0.00113081	0.00310006	33.1707	28.3229
Mfap3l	23	0.0238352	-0.0146987	1.17078e+08	0.497959	0.249256	0.362643	1.95122	2.34239
Clcn3	23	0.311464	-0.0254203	1.18207e+08	0.502763	0.568534	0.691374	22.7642	21.2659
Hpf1	23	0.122804	0.0102228	1.19883e+08	0.509888	0.00143652	0.00385722	9.6477	7.5286
Hmgb2	23	0.00783811	-0.0384436	1.15501e+08	0.491251	6.90078524971587e-07	3.11084761814421e-06	0.596206	2.33768
Galntl6	23	1.27001	0.153671	132068658	0.561718	9.32926185580268e-26	1.28939659790614e-24	59.6748	37.1086
Galnt7	23	0.262134	-0.0522724	1.16742e+08	0.49653	0.451172	0.581325	19.0244	18.7062
Hmgn2-ps4	23	0.000400638	-0.000801491	117538518	0.499918	0.791302	0.857977	0.0542005	0.0706248
Hpgd	23	0.0196178	-0.00576556	1.17065e+08	0.497903	0.187561	0.287666	1.46341	1.88333
Scrg1	23	0.00147506	-0.0348032	115523974	0.491349	3.19044115509326e-08	1.66184708556928e-07	0.108401	1.83703
Sap30	23	0.00832831	-0.00770152	117158799	0.498303	0.142314	0.228786	0.650407	0.987962
Fbxo8	23	0.201763	0.0348725	121542884	0.516949	8.4003753029939e-06	3.2466160386042e-05	15.3388	11.8383
Cep44	23	0.198259	0.0260691	121215878	0.515558	3.4959532644135e-05	0.000123251	14.8509	11.5205
AABR07024439.1	23	0.125111	0.0480125	121870071	0.518341	2.14500346539394e-10	1.35144765812987e-09	10.0271	6.42686
AABR07024442.1	23	0.141407	0.0568035	122812251	0.522348	9.70924255837697e-14	7.76465132281503e-13	11.3821	6.97616
LOC103694242	23	0.000846561	-0.00341511	117348511	0.49911	0.112669	0.1877	0.0542005	0.232277
Spata4	23	0.0007687	-0.00175906	117402060	0.499337	0.188261	0.288481	0.0542005	0.186763
Asb5	23	0.021093	-0.00781162	1.17365e+08	0.49918	0.596657	0.715281	1.62602	1.78131
Spcs3	23	0.0636016	0.00818589	118606704	0.504461	0.0536	0.0989834	4.93225	4.03503
Glra3	23	0.0854105	-0.0142947	116202223	0.494234	0.0527257	0.0976022	5.74526	6.92829
Aga	23	0.03083	-0.066138	113782195	0.483941	2.2012054284065e-09	1.2778426318152e-08	2.43902	5.58878
Vegfc	23	0.167288	0.0947206	1.24703e+08	0.53039	4.35307320022323e-34	7.81620521976657e-33	10.7317	4.67065
Wdr17	23	0.64106	0.321767	1.42859e+08	0.60761	1.65208076061369e-107	8.60805024533258e-106	42.7642	21.4503
Adam21	23	0.0231302	0.00546617	1.18217e+08	0.502805	0.033902	0.0661603	1.84282	1.28066
Gpm6a	23	1.80561	0.172459	1.26281e+08	0.537101	2.60367179915489e-08	1.36922505202616e-07	84.607	68.5476
Cdkn2aip	23	0.0808908	0.0200181	1.19821e+08	0.509626	5.37928827810629e-05	0.000185002	6.23306	4.28849
Neil3	23	0.023288	-0.00793595	117438361	0.499492	0.742328	0.829334	1.68022	1.77111
Dctd	23	0.0775858	0.023548	120425838	0.512198	7.02022897931625e-09	3.89946401055153e-08	5.79946	3.30289
Tenm3	23	3.19174	1.35656	1.73038e+08	0.735968	2.63672063880693e-281	4.86818877943201e-279	91.7073	61.7818
Ing2	23	0.0846605	0.00995629	1.19091e+08	0.506519	0.013001	0.0283158	6.61247	5.26626
Enpp6	23	0.00244252	-0.0166417	116887883	0.49715	0.00565213	0.0133177	0.216802	0.785505
Wwc2	23	0.293136	0.0109473	121210813	0.515537	0.000535946	0.0015607	21.355	17.4953
Casp3	23	0.180427	0.0559761	1.22933e+08	0.522862	4.58775822997212e-12	3.27978372450785e-11	13.2249	8.60995
Primpol	23	0.00144832	-0.0132064	116695947	0.496334	0.000571591	0.00165542	0.108401	0.84122
Cenpu	23	0.000328201	-0.0169787	116559221	0.495753	0.000115792	0.000377948	0.0542005	0.903213
Rwdd4	23	0.152072	0.00228313	118626983	0.504547	0.203893	0.308509	11.3279	10.3387
Stox2	23	0.797415	-0.147888	1.10148e+08	0.468483	6.09692838647702e-07	2.76978939750464e-06	50.3523	49.4915
Tex43	23	0	-0.000814544	117489600	0.49971	0.300501	0.422002	0	0.0580693
Gramd2b	23	0.003506	-0.151866	109833316	0.467146	5.46696739396399e-29	8.41140472408264e-28	0.271003	6.82549
Aldh7a1	23	0.0155368	-0.0733637	112952176	0.480411	4.92043316770265e-14	4.01433610886634e-13	1.35501	5.23722
Ctxn3	23	0.00106255	-0.000171098	117576379	0.500079	0.825451	0.879629	0.108401	0.092597
Slc12a2	23	0.318595	0.109474	127651783	0.542932	2.41629526923313e-25	3.29664188298746e-24	22.981	14.227
Marchf3	23	0.0941972	-0.229713	1.05785e+08	0.449928	1.25600154838818e-30	2.03572922718718e-29	6.99187	16.4258
LOC100174910	23	0.131953	-0.00977014	1.17988e+08	0.501829	0.596867	0.715431	10.0813	9.57986
Lmnb1	23	0.198263	0.00294889	120182654	0.511164	0.00431436	0.0104557	15.2846	12.6277
Dtwd2	23	0.0640731	0.00363858	118655437	0.504668	0.04563	0.0859661	5.09485	4.12292
Stk32a	23	0.0106252	-0.0816072	113199050	0.481461	3.21940579314065e-14	2.66625191624998e-13	0.921409	4.59689
Dmxl1	23	1.25659	0.171199	1.27485e+08	0.542221	7.35757196464227e-11	4.82904626705617e-10	71.7615	56.1726
Fbn2	23	0.265106	0.0621776	1.24158e+08	0.528071	7.52769758164858e-14	6.05997493468639e-13	17.561	11.4404
Zmat2	23	0.149615	0.0166442	120685842	0.513304	7.26211513093409e-05	0.000244556	11.7615	8.91756
Hsd17b4	23	0.248214	0.0362075	1.22358e+08	0.520417	6.52487916089655e-07	2.94921760050529e-06	18.5366	14.1006
Tnfaip8	23	0.00399019	-0.0861755	113075373	0.480935	1.29069103891197e-16	1.23374665092621e-15	0.271003	4.07584
Pcdhb5	23	0.0297054	0.00126114	118048310	0.502086	0.205993	0.311271	2.43902	2.01359
Pcdhb7	23	0.0209546	0.00966447	118420829	0.50367	0.000642788	0.00184557	1.57182	0.838081
AABR07032097.1	23	0.217182	-0.104684	110845191	0.471449	1.56553212745301e-10	1.00158676899875e-09	11.6531	17.3855
Lox	23	0.00122747	-0.000523497	117496168	0.499738	0.491523	0.619777	0.0542005	0.106722
Pcdhb10	23	0.00710773	0.00302355	117897846	0.501446	0.0267495	0.0537903	0.596206	0.306825
Zfp475	23	0.000759696	-0.012313	116888803	0.497154	0.00190532	0.00498057	0.0542005	0.623068
Megf10	23	0.019023	-0.0935883	113272653	0.481774	1.63596126584442e-12	1.20609540198061e-11	1.57182	5.15169
Slc25a46	23	0.23068	0.0351622	1.21758e+08	0.517862	9.16182319287318e-06	3.52806004883572e-05	17.2358	13.494
Srfbp1	23	0.0982038	0.0155298	119809133	0.509575	0.000455306	0.00134525	7.69648	5.72296
Slc27a6	23	0.00126322	-0.00189591	1.17443e+08	0.49951	0.355155	0.482719	0.108401	0.206381
Sap130	23	0.295306	-0.0143997	118866583	0.505566	0.239785	0.351574	21.9512	20.0417
Arsi	23	0	-0.000558113	1.17513e+08	0.499808	0.399552	0.529113	0	0.0384513
Minar2	23	0.264095	0.0740789	1.24421e+08	0.529192	2.72607129259548e-13	2.13092715030036e-12	19.1328	13.2155
Pcdhb16	23	0.00757544	0.000597706	1.1779e+08	0.500987	0.236672	0.348046	0.704607	0.506144
AC131360.1	23	0.0286053	0.0109539	118790197	0.505241	7.68013461219699e-05	0.000257612	2.33062	1.27988
Ndst1	23	0.0602677	0.0136893	1.19033e+08	0.506274	0.00276628	0.00699019	4.55285	3.28798
Sncaip	23	0.723784	0.0623832	1.27283e+08	0.541363	2.50494321082844e-13	1.96168581738736e-12	46.8835	32.6373
Ammecr1l	23	0.148414	-0.0103381	1.18335e+08	0.503304	0.356268	0.48401	11.2195	10.3599
Rps14	23	0.0180332	-0.020302	116829802	0.496903	0.0699318	0.124592	1.57182	2.17917
Prrc1	23	0.035264	0.0012178	1.18081e+08	0.502225	0.217293	0.325107	2.87263	2.41851
Eif4ebp3	23	0.599656	-0.0608927	1.16483e+08	0.495426	0.438365	0.569402	40.7588	37.8227
Adamts19	23	0.107152	0.00940699	1.19196e+08	0.506968	0.00948684	0.0212956	6.99187	5.53071
Snx2	23	0.287581	-0.0118925	119353547	0.507637	0.0972759	0.165614	20.9756	18.6842
AC105604.1	23	0.00585261	-0.000738382	117573635	0.500067	0.933634	0.950819	0.487805	0.473971
Cndp2	23	0.0430016	0.0128263	1.19113e+08	0.506613	0.000104221	0.000342485	3.46883	2.13993
Csnk1g3	23	0.722788	0.0993124	126682204	0.538808	3.829122299248e-11	2.56270572793643e-10	47.3713	37.0364
LOC102549410	23	0.0809515	0.0252058	1.20212e+08	0.511289	1.43724702173222e-06	6.22941513425454e-06	6.39566	4.1292
Polr2d	23	0.0162114	0.00439386	1.18049e+08	0.50209	0.0500481	0.0931432	1.24661	0.828664
Pdgfrb	23	0.000707388	-0.0628529	114366378	0.486426	1.20251697530686e-12	8.95482391168886e-12	0.0542005	2.76771
Wdr33	23	0.368102	-0.00873921	1.19547e+08	0.508459	0.0937451	0.160617	26.4499	23.6695
Cables1	23	0.116014	-0.0400116	116211205	0.494272	0.103468	0.174374	9.05149	9.97379
Sra1	23	0.0667456	0.011431	1.19016e+08	0.506203	0.00828353	0.0188384	5.42005	4.17079
Pcdh1	23	0.109869	0.0455743	122089137	0.519273	8.04458093013821e-14	6.46076840091384e-13	8.88889	5.0434
Tmem241	23	0.066435	-0.087133	111862384	0.475776	5.68958617453715e-12	4.03352716029582e-11	5.31165	10.0256
Snx24	23	0.293884	-0.0972018	114359977	0.486399	0.00600015	0.0140674	21.3008	22.5293
Gata6	23	0	-0.00055237	1.17522e+08	0.499847	0.452334	0.581984	0	0.0306041
Apbb3	23	0.150917	0.0232963	120062235	0.510652	0.00186543	0.00488458	11.4905	9.35072
Ppic	23	0.000602556	-0.0232798	116150473	0.494014	3.74696317429219e-06	1.53363654165126e-05	0.0542005	1.25084
Hrh4	23	0.000687843	-9.63e-05	117550553	0.499969	0.913985	0.934675	0.0542005	0.0604234
Prdm6	23	0	-0.0257242	1.1626e+08	0.494479	5.67794778807275e-06	2.25867965171437e-05	0	1.1041
Abhd3	23	0.127485	-0.0693756	115060430	0.489378	0.00451276	0.0108908	9.7019	11.46
Cep120	23	0.324359	-0.0317039	1.17764e+08	0.500876	0.858725	0.897134	23.3062	22.1652
Dele1	23	0.090129	0.0195053	119756612	0.509352	0.000325412	0.000988279	7.04607	5.16267
Chsy3	23	0.940978	-0.0337248	117496732	0.49974	0.966028	0.975954	48.6179	42.7688
Isoc1	23	0.0409082	0.0113201	1.19279e+08	0.507321	1.10757076492652e-05	4.21820560830535e-05	3.52304	2.03949
Mib1	23	0.69726	0.0249683	1.22246e+08	0.519941	0.000781294	0.00221258	46.5583	38.5235
Slc35a4	23	0.0113331	0.000725251	117743612	0.50079	0.439318	0.570466	0.921409	0.762748
Zfp608	23	0.545249	-0.10867	114484397	0.486928	0.0216905	0.0446199	34.9051	33.6072
Rbm22	23	0.0920556	-0.00362697	118348162	0.503361	0.244161	0.356544	7.20867	6.45825
Lims2	23	0.00158346	-0.00287355	117423045	0.499427	0.350674	0.477632	0.162602	0.277006
Phax	23	0.0705799	-0.00172314	118114470	0.502367	0.350931	0.477906	5.42005	4.91706
Ttr	23	0.0120065	-0.081506	1.1378e+08	0.483934	2.20127946813621e-12	1.60821217401125e-11	0.813008	4.00992
Synpo	23	0.0203357	0.00755067	1.18385e+08	0.503517	0.00312379	0.00782261	1.73442	1.03112
Gpr17	23	0	-0.0170154	116520975	0.49559	5.08666962797651e-05	0.00017565	0	0.882025
Ttc39c	23	0.130258	-0.119377	110319048	0.469212	7.95502734020506e-13	6.01085829184711e-12	10.1897	15.8937
Lars1	23	0.404805	0.0516852	123932667	0.527113	4.804195576965e-08	2.45721367269881e-07	28.9431	22.6305
Smim3	23	0.0351831	0.00677592	1.18397e+08	0.503569	0.023423	0.047797	2.54743	1.82761
Snrpd1	23	0.21138	0.0465002	1.23257e+08	0.524242	7.329719761107e-11	4.8126254295386e-10	16.3686	11.2325
Grpel2	23	0.0649888	0.00109027	1.18217e+08	0.502805	0.24683	0.359841	5.04065	4.45721
Asxl3	23	1.01894	0.436092	148631893	0.632165	7.79041734744272e-117	4.51631498510792e-115	60.542	34.3629
Dctn4	23	0.373743	0.0308917	1.22346e+08	0.520365	3.48833624338514e-05	0.000123033	27.0461	22.0867
Colec12	23	0.000783017	-0.0890675	1.13646e+08	0.483361	2.68642913714434e-15	2.37912853615921e-14	0.0542005	3.38057
Afap1l1	23	0.0237951	-0.00116141	1.17952e+08	0.501677	0.256127	0.370683	1.95122	1.60789
Myo7b	23	0.000801784	-0.00164298	117422346	0.499424	0.229775	0.339742	0.0542005	0.1695
Psma8	23	0	-0.000952335	117491445	0.499718	0.30713	0.429516	0	0.0564998
Klhl14	23	0.0300605	-0.00590484	116818651	0.496856	0.0875121	0.151486	1.89702	2.53543
Garem1	23	0.327567	0.0942777	1.26341e+08	0.537357	3.55623469422965e-18	3.69683001935035e-17	23.4146	15.692
Slc26a2	23	0.037242	0.000519973	1.18022e+08	0.501972	0.298552	0.419871	3.08943	2.68374
Rock1	23	1.79199	0.382643	1.34481e+08	0.571979	1.09920214131966e-27	1.62923626286699e-26	85.3117	63.0719
Ccdc178	23	0	-0.00206231	1.17369e+08	0.499196	0.0846815	0.147377	0	0.160868
Rnf125	23	0.0216162	0.0155451	118843562	0.505468	4.81895046054908e-14	3.9372146475655e-13	1.46341	0.368818
Pcdhga5	23	0.959352	-0.0161641	1.17972e+08	0.501761	0.781117	0.853898	57.6694	50.1695
Cdh2	23	1.38545	0.0167756	115716725	0.492169	0.234027	0.344914	72.4119	61.8093
Csf1r	23	0	-0.025998	1.16367e+08	0.494935	1.39281498288004e-05	5.22490178869266e-05	0	1.01307
Zfp521	23	0.0116625	-0.458478	93071915	0.395856	4.74936232871185e-103	2.31153777981374e-101	0.650407	21.4299
Trappc8	23	0.44934	0.0175584	1.2136e+08	0.516173	0.00231162	0.00594747	31.7073	27.1796
Dpysl3	23	1.18225	0.49008	151563385	0.644633	4.51212227840822e-129	2.92530187103214e-127	68.6721	39.3435
Lama3	23	0.193909	0.0789565	1.24057e+08	0.527644	1.17736197396789e-16	1.12923040597507e-15	14.1463	8.78337
Pggt1b	23	0.36708	0.00361328	1.20134e+08	0.510957	0.0302438	0.0599301	27.0461	23.7802
Jakmip2	23	1.30679	0.346545	138988174	0.591148	7.2725077541603e-47	1.67385930504291e-45	71.7073	49.9914
MGC116121	23	0.151881	0.032624	121613553	0.51725	9.02983114835872e-08	4.50060774313442e-07	11.7615	8.18463
AABR07031480.1	23	0.337137	0.111043	128243781	0.54545	2.1023528488236e-26	2.96599381147156e-25	24.8238	15.4653
Tubb6	23	0.000634185	-0.010564	116907315	0.497233	0.00223435	0.00575914	0.0542005	0.607373
Sh3rf2	23	0	-0.00750218	117043110	0.497811	0.00439329	0.0106348	0	0.437874
Afg3l2	23	0.260879	0.00507986	1.19705e+08	0.509132	0.0395018	0.0758424	19.2412	17.0221
Ccdc112	23	0.316647	0.0877674	1.25708e+08	0.534666	9.64269458621495e-16	8.80122569808958e-15	22.9268	15.8663
Prelid3a	23	0.259834	0.0847514	1.26049e+08	0.536114	3.36230933826622e-20	3.816691334522e-19	20.0542	12.6434
Plac8l1	23	0.0206878	0.00801917	118435258	0.503732	0.000994935	0.00275895	1.68022	0.933032
Kcnn2	23	0.939578	0.122689	1.26536e+08	0.538187	3.28443642942457e-10	2.03685422381182e-09	54.3631	41.904
Dsg1	23	0	-0.000621333	117496980	0.499741	0.328192	0.45389	0	0.0517915
Ticam2	23	0	-0.00194359	1.17437e+08	0.499486	0.168244	0.262955	0	0.102798
Tmed7	23	0.0722563	-0.00106702	1.18666e+08	0.504714	0.0670485	0.120031	6.07046	5.05909
Ss18	23	0.108253	-0.0619764	1.15295e+08	0.490377	0.00674302	0.0156322	8.61789	10.2014
Zfp136	23	0.0434735	-0.00114079	1.17565e+08	0.500032	0.987731	0.991935	3.19783	3.19459
Eif1a	23	0.119416	0.0274017	120462927	0.512356	2.56908660111095e-05	9.22394948350678e-05	9.15989	6.67483
Reep2	23	0.197295	0.0712442	1.24386e+08	0.529043	4.70851924229883e-17	4.61505527118799e-16	15.3388	9.51865
Nol4	23	0.688495	-0.0551548	1.18152e+08	0.502528	0.667821	0.773833	42.2764	37.5379
Hmgxb3	23	0.33313	0.0396911	1.22707e+08	0.521901	3.17969121370087e-06	1.31443745329577e-05	24.607	19.6321
LOC317165	23	0.0501726	0.0137762	118943969	0.505895	0.00251752	0.00642564	4.01084	2.83362
Wdr36	23	0.413512	0.0834667	126222572	0.536853	3.88306198577768e-14	3.19872409749853e-13	29.5935	21.4746
Cep192	23	0.345914	0.00957201	121080776	0.514984	0.00193236	0.00504584	25.0407	21.0909
Pcdhb2	23	0.00536608	-0.000420163	1.17586e+08	0.500118	0.87512	0.905727	0.433604	0.409624
Rit2	23	1.07345	0.53708	151801184	0.645645	2.16467729377952e-153	1.6866609409238e-151	58.374	30.1521
Pcdhb3	23	0.000576214	-0.00156075	117437054	0.499486	0.265998	0.382688	0.0542005	0.156944
Pcdhb8	23	0.00267514	0.000959298	117670636	0.50048	0.241639	0.35356	0.216802	0.120847
LOC498826	23	0	-0.000945472	117463770	0.4996	0.224103	0.332979	0	0.0800414
Pcdhb9	23	0.0181877	0.00844927	1.18475e+08	0.503902	0.000111226	0.000364233	1.51762	0.736067
Fgf1	23	0.119771	0.075126	1.24641e+08	0.530127	1.17614658200193e-46	2.69973322187631e-45	9.26829	3.23226
Pcdhb11	23	0.00601907	0.00398094	1.17893e+08	0.501427	0.00181234	0.00475655	0.433604	0.148312
Slc6a7	23	0.0101871	-0.0120985	116086127	0.49374	0.00020098	0.000630793	0.867209	2.12424
Pcdhb12	23	0.00512539	0.00168932	1.17753e+08	0.500829	0.172762	0.268779	0.433604	0.267589
Pcdhb6l	23	0.00401816	0.00169388	117730786	0.500735	0.139159	0.224841	0.325203	0.178131
Cdo1	23	0.0728372	0.0129867	1.19505e+08	0.508281	0.000422834	0.00125696	5.85366	4.16294
LOC108348201	23	0.00589233	0.00204698	117794442	0.501006	0.110063	0.183973	0.487805	0.286423
Rbbp8	23	0.50335	0.119683	129574341	0.551109	5.81503467275726e-24	7.58052025721066e-23	35.3388	23.7401
AC131360.2	23	0.00374041	-0.000169495	1.17627e+08	0.500294	0.626349	0.739704	0.325203	0.26602
Pcdhb20	23	0.00860779	0.00226532	1.17884e+08	0.501385	0.0889804	0.1536	0.758808	0.481033
Pcdhb21	23	0.0101098	0.00423608	1.17951e+08	0.501672	0.0291969	0.0580792	0.758808	0.424533
Rmc1	23	0.133926	0.0234397	1.20757e+08	0.513605	1.71337492442226e-05	6.32132633932157e-05	10.6775	7.85112
Pcdhb22	23	0.00629823	0.00269222	117819573	0.501113	0.0665145	0.119305	0.487805	0.265235
Sft2d3	23	0.00497054	-0.000833947	117594661	0.500157	0.832974	0.879629	0.433604	0.401777
Trim36	23	0.356762	0.146889	130890536	0.556707	2.00755766564203e-42	4.36066170186643e-41	25.9621	14.4106
Mospd4	23	0.000519714	-0.00131401	117454569	0.499561	0.317601	0.441218	0.0542005	0.142034
LOC120098318	23	0.00710646	0.00159022	117759685	0.500858	0.290038	0.410378	0.650407	0.478679
Zfp397	23	0.30331	0.00196196	120450871	0.512305	0.00766264	0.0175604	22.0596	18.7564
Zscan30	23	0.0310121	-0.01317	116979971	0.497542	0.21227	0.318937	2.43902	2.91523
Greb1l	23	0.0607697	-0.158916	108139357	0.459941	1.82439436601927e-25	2.49912602429059e-24	4.44444	12.2605
LOC100910979	23	0.00087511	-0.0169611	116630519	0.496056	0.000211784	0.000662163	0.0542005	0.842789
Rbm27	23	0.249745	0.00776593	121028937	0.514763	0.000556539	0.00161651	19.187	15.5665
Zfp35	23	0.0117657	-0.00173147	117545891	0.499949	0.963918	0.974345	0.921409	0.930678
Zfp24	23	0.053917	-0.0246906	116847795	0.49698	0.23357	0.344423	4.39024	4.92098
MGC105567	23	0	-0.00188974	1.17424e+08	0.499431	0.147141	0.235386	0	0.113784
LOC103694176	23	0.00146506	-0.00410562	117303002	0.498916	0.130853	0.21341	0.162602	0.37902
Npc1	23	0.164612	0.0199188	1.2051e+08	0.512554	0.000378814	0.00113745	12.6829	10.0138
Ppargc1b	23	0.0490021	-0.0163885	1.16993e+08	0.497599	0.338958	0.465106	4.39024	4.81897
Esco1	23	0.467241	0.0394328	1.233e+08	0.524423	3.28122100860324e-06	1.35147478302945e-05	32.6287	26.3172
Fem1c	23	0.102081	-0.0168839	1.1763e+08	0.500308	0.922397	0.94203	8.07588	7.87388
Spire1	23	0.748645	-0.0422556	1.16983e+08	0.497553	0.689811	0.78976	49.2141	43.4751
Apc	23	1.08682	0.148344	127570997	0.542588	1.94251566681458e-11	1.32405983613613e-10	64.5528	50.3468
LOC103690064	23	0.242205	0.0231133	121279110	0.515827	0.000166791	0.000530926	18.4824	14.9434
Csnk1a1	23	0.852162	-0.00617732	119325974	0.50752	0.228092	0.337871	54.5257	46.7057
Ercc3	23	0.0471448	-0.00312447	1.18109e+08	0.502343	0.274711	0.392583	3.95664	3.45748
Dnajc18	23	0.429643	0.0823152	1.25859e+08	0.535308	1.01704982986855e-12	7.61375425744701e-12	30.1355	22.4414
Mbd2	23	0.12846	-0.0692587	1.13841e+08	0.48419	6.26423696178407e-05	0.000213535	10.1355	12.9973
Cabyr	23	0.0170696	0.00513008	118179391	0.502643	0.0130756	0.028449	1.35501	0.824741
Pcyox1l	23	0.0495997	0.00416172	1.1812e+08	0.502392	0.258643	0.37374	3.84824	3.36723
Ldlrad4	23	1.37877	0.621748	1.56591e+08	0.666017	3.62455657343418e-170	3.22338837467816e-168	73.3875	38.9527
Ecscr	23	0	-0.00279186	117336465	0.499058	0.0620714	0.112415	0	0.188333
Mcc	23	0.248638	-0.274782	103281755	0.43928	2.96524363712474e-30	4.75166305850951e-29	17.1816	27.455
Osbpl1a	23	0.854414	0.232053	135507071	0.576342	6.52415618797146e-40	1.34489462389421e-38	52.6287	34.9169
AABR07032392.1	23	0.00297114	0.00167433	117700186	0.500605	0.0980147	0.166604	0.216802	0.0957358
Fam210a	23	0.180194	0.024732	121071193	0.514943	4.28074564906532e-05	0.00014943	13.9837	10.7875
Cd74	23	0	-0.00082848	1.17511e+08	0.4998	0.390093	0.519736	0	0.0400207
Rnmt	23	0.225643	0.0757814	124954587	0.53146	2.55306077968332e-18	2.68189798414971e-17	16.8022	10.4234
Etf1	23	0.129954	0.00244631	119418430	0.507913	0.0160228	0.0340161	10.2981	8.54168
Impact	23	0.612604	0.0997814	1.26814e+08	0.539368	2.46573779838991e-12	1.79293759603814e-11	41.7886	32.128
Ythdc2	23	0.308014	0.0201858	121463207	0.51661	0.00035412	0.00106935	23.1436	19.1119
Tcof1	23	0.0671841	-0.00742865	117571713	0.500059	0.981896	0.987185	5.20325	5.16189
Hspa9	23	0.202891	0.00779023	1.20033e+08	0.510526	0.00827401	0.0188309	15.6098	13.1974
Lvrn	23	0.104387	0.0363241	120890803	0.514176	6.80261827667201e-08	3.42774470624594e-07	8.07588	5.25527
Sh3tc2	23	0	-0.00715653	117057870	0.497873	0.00499835	0.0119395	0	0.425318
Pura	23	0.500904	0.0199839	1.21547e+08	0.516966	0.00194712	0.00508046	34.9593	29.755
Ctnna1	23	0.0687723	-0.128011	1.11081e+08	0.472451	2.08128090116579e-14	1.7536030450001e-13	5.36585	10.5859
Atg12	23	0.113048	-0.00399518	118233862	0.502875	0.368512	0.497222	8.72629	8.06064
Srp19	23	0.00438782	-0.00718962	117149348	0.498262	0.0910565	0.156706	0.433604	0.780012
Htr4	23	0.464539	0.315354	1.3923e+08	0.592179	2.2238555969235e-147	1.65677241970801e-145	27.9133	10.0099
Ap3s1	23	0.415675	0.0688707	1.24565e+08	0.529804	2.68732421967126e-09	1.5489273564756e-08	29.6477	23.1437
Lrrtm2	23	0.0496823	0.000167742	117674733	0.500497	0.822276	0.879158	3.79404	3.69603
Reep5	23	0.255684	0.0626009	123682591	0.52605	2.02894187127463e-10	1.28308289744865e-09	19.2954	14.0277
Mzb1	23	0	-0.000508595	1.17522e+08	0.499847	0.452334	0.581984	0	0.0306041
Sema6a	23	0.3367	-0.485752	93291093	0.396788	1.38698017949378e-67	4.57461074347211e-66	22.71	39.0092
Nme5	23	0.0443129	0.00683802	118613518	0.50449	0.0177635	0.0372817	3.57724	2.66805
Hbegf	23	0.0320502	0.0102468	118686376	0.5048	0.00158444	0.00420454	2.65583	1.695
Sil1	23	0.0975716	-0.0395344	1.15774e+08	0.492415	0.0214277	0.0441365	7.26287	8.65389
Egr1	23	0.00806662	-0.00852663	117160715	0.498311	0.143771	0.230756	0.650407	0.985608
Tcerg1	23	1.21077	0.232468	132534086	0.563697	2.41838218455462e-23	3.0932710682865e-22	69.4851	52.3761
Taf7	23	0.0920177	-0.0169494	116986115	0.497568	0.42106	0.551154	6.72087	7.14958
Onecut2	23	0.0682742	0.0412728	1.21109e+08	0.515102	1.60461739139154e-20	1.8453643202557e-19	4.93225	1.91942
Spink13	23	0.00172302	0.000218004	1.1757e+08	0.500052	0.88824	0.916614	0.108401	0.09809
Psd2	23	0.204831	0.0183571	120393880	0.512062	0.00222065	0.00572643	15.4472	12.8678
Pik3c3	23	0.174768	0.0133844	120443076	0.512271	0.000752301	0.00213553	13.4417	10.7256
Camk2a	23	0.517296	0.241626	136800963	0.581845	1.6559610805178e-70	5.68245553811623e-69	34.7967	18.5312
Kctd1	23	0.266159	-0.0510771	1.17021e+08	0.497718	0.619024	0.73325	19.0786	18.5523
Gnal	23	0.12681	-0.182425	1.06485e+08	0.452903	4.31158945385583e-25	5.84024389658653e-24	9.43089	18.3012
Adrb2	23	0.00156294	-0.0228876	1.16324e+08	0.494751	2.52514337980893e-05	9.07961165314023e-05	0.108401	1.15746
Ppp2r2b	23	1.82669	0.11603	117631105	0.500312	0.962614	0.973423	84.9864	66.6729
Mppe1	23	0.0219364	-0.0379689	1.14867e+08	0.488556	6.95347876303276e-07	3.13210793606138e-06	1.78862	4.06093
Arap3	23	0.00205373	-0.0150613	116605268	0.495948	0.000396166	0.00118452	0.162602	0.972268
Mex3c	23	0.20789	0.0272504	1.22039e+08	0.51906	6.19777283806232e-07	2.81409701757088e-06	16.1518	11.9623
Matr3	23	0.659724	0.0592301	124537236	0.529685	3.02540379464402e-07	1.42629777562652e-06	44.4444	35.485
Dcc	23	0.907491	-0.822607	86348127	0.367258	1.15595628783378e-93	5.22209401732567e-92	42.0596	55.7748
Piezo2	23	0.0131536	-0.0275833	115815637	0.49259	4.86931911436779e-05	0.000168728	1.02981	2.50326
Bin1	23	0.308828	0.000413843	119543724	0.508446	0.0775166	0.136375	22.8726	20.5769
Ube2d2	23	0.513376	0.0126538	1.21958e+08	0.518714	0.000680401	0.0019474	36.3686	30.2659
AABR07032457.1	23	0	-0.00198208	1.17393e+08	0.499298	0.107192	0.179776	0	0.140465
Pde6a	23	0.00288483	0.000709653	117683548	0.500535	0.262058	0.377935	0.271003	0.164006
Brd8	23	0.300451	0.00181427	1.20489e+08	0.512467	0.00696845	0.0161064	22.168	18.8152
Smad4	23	0.14978	-0.0124143	118410763	0.503628	0.311008	0.433939	11.3279	10.3497
Cmc4	23	0.0499356	0.00853421	118598277	0.504425	0.0249115	0.0504648	3.79404	2.90346
Fundc2	23	0.0948212	0.00831917	1.19278e+08	0.507315	0.00937898	0.0210841	7.64228	6.11375
Fech	23	0.155331	-0.000171923	1.18779e+08	0.505193	0.154481	0.244983	11.9783	10.7828
Mro	23	0.00443717	-0.0267458	1.1573e+08	0.492225	8.99142972963824e-07	3.99603415456921e-06	0.325203	1.87862
Cfap53	23	0.0135412	-0.00499899	117434960	0.499477	0.686755	0.789257	1.13821	1.23907
Arl14epl	23	0.000441191	-0.00120152	117464701	0.499604	0.352438	0.479612	0.0542005	0.133402
Paip2	23	0.30841	0.00624235	1.2075e+08	0.513575	0.00344887	0.00856468	22.6016	19.0334
B4galt6	23	0.464154	0.0892724	1.26573e+08	0.538344	5.08499606471461e-14	4.14461339516518e-13	32.6829	24.1631
Slc23a1	23	0.0124904	-0.0125873	117021729	0.49772	0.100151	0.169591	0.97561	1.42584
Mbd1	23	0.00428687	-0.00370216	117403341	0.499343	0.430508	0.561127	0.379404	0.510068
Celf4	23	1.33753	-0.0457159	113078641	0.480949	0.00323047	0.00806951	68.7805	55.5574
Nars1	23	0.199822	0.0461841	122733723	0.522014	2.45139650887001e-09	1.41727097003628e-08	15.5556	11.03
Commd10	23	0.277915	0.0387017	122896346	0.522706	1.512704991285e-07	7.38356522470314e-07	21.0298	15.9636
Aqp4	23	0.00136206	-0.11081	112015330	0.476426	3.45414108543982e-21	4.08011408047849e-20	0.108401	4.81818
Riok3	23	0.476792	-0.00162423	119899563	0.50996	0.0689715	0.12305	33.4959	29.7817
Ino80c	23	0.00973024	-0.0139026	116806532	0.496804	0.0297524	0.0590597	0.97561	1.60711
Dym	23	0.504211	0.0889165	126386061	0.537548	9.87292792229388e-13	7.40077465525524e-12	35.2304	26.4945
Stard4	23	0.0337284	0.00594826	118312755	0.503211	0.0454304	0.0856471	2.54743	1.90059
Galnt1	23	0.164523	-0.105141	1.12065e+08	0.476637	1.14656987219649e-07	5.65330503603178e-07	12.7913	16.844
LOC100362479	23	0	-0.00217474	1.17419e+08	0.499408	0.139025	0.224647	0	0.118493
Thoc1	23	0.452527	0.0651842	124414569	0.529163	1.68127141374969e-08	9.00317661852213e-08	31.9241	25.1997
Ankrd29	23	0.0742339	-0.0440253	1.14333e+08	0.486282	2.29321926240121e-05	8.30015392950073e-05	5.63686	8.34471
LOC361346	23	0.0553914	-0.0649234	1.14578e+08	0.487326	1.54432939063407e-05	5.74255232690679e-05	4.33604	6.72662
Mc4r	23	0.000946381	-0.00228947	117395454	0.499309	0.232817	0.343642	0.108401	0.246402
Mocos	23	0.00552137	0.00261874	117803893	0.501046	0.0609769	0.110669	0.433604	0.22443
Stard6	23	0.0144557	-0.0173487	116873275	0.497088	0.0585515	0.10693	1.19241	1.76248
LOC502176	23	0.00123991	-0.00251612	1.17454e+08	0.499556	0.392011	0.521923	0.108401	0.196965
RGD1560813	23	0.00194131	0.000795216	117660441	0.500436	0.178568	0.275992	0.162602	0.0753331
Kif20a	23	0.00999812	-0.0290212	1.16005e+08	0.493396	8.7486355835616e-05	0.000290982	0.813008	2.12424
Arhgef37	23	0.190847	0.0937056	126028013	0.536025	3.14987127433123e-32	5.41535561394639e-31	14.3631	7.17391
Dtna	23	0.905197	-0.273013	1.02776e+08	0.437131	1.56583937098444e-22	1.94567282776457e-21	51.4905	54.2995
Poli	23	0.0233206	-0.00452126	117415729	0.499395	0.709787	0.805912	1.84282	1.95945
Map3k2	23	0.572821	0.0647683	1.24511e+08	0.529574	1.10035352139345e-07	5.43805787442219e-07	38.8076	31.2907
LOC108349606	23	0.000474281	-0.00223392	117438883	0.499494	0.270911	0.388361	0.0542005	0.155375
Sec11c	23	0.0583036	-0.0102639	1.17697e+08	0.500592	0.814681	0.873346	5.04065	4.86526
Cxxc1	23	0.058547	0.00737875	1.19105e+08	0.506579	0.00259928	0.00660949	4.93225	3.58068
Usp14	23	0.305255	0.00961351	1.20571e+08	0.512816	0.0063906	0.014872	22.8184	19.6439
Elac1	23	0.0279455	0.0012806	117921874	0.501548	0.341681	0.468086	2.27642	1.96258
LOC686074	23	0.000661614	0.000325424	117597593	0.500169	0.318601	0.442281	0.0542005	0.0204027
Zfp532	23	0.666564	0.0681975	1.25345e+08	0.53312	7.49830189757412e-09	4.15821599843925e-08	43.6856	34.1902
Rpl39	23	0	-0.00317888	1.17371e+08	0.499204	0.0862167	0.149671	0	0.159298
Smad7	23	0.0707381	-0.052051	1.14798e+08	0.488261	0.000195922	0.000616626	5.63686	7.85505
AABR07031491.2	23	0.980244	0.299729	139251721	0.592269	1.36988206328283e-53	3.58533385622838e-52	59.2954	39.5577
Rpl17	23	0.0739683	-0.0107431	118117980	0.502382	0.385268	0.514923	6.34146	5.79987
Napg	23	0.215769	0.0313153	1.21535e+08	0.516917	2.19615304123227e-05	7.97261285710011e-05	16.748	13.1809
Cdc23	23	0.268268	-0.00247246	119171285	0.506862	0.1315	0.2143	19.9458	18.131
Mapk4	23	0.628789	0.140809	1.31119e+08	0.557678	5.24867471156611e-27	7.60051054140341e-26	41.8428	27.8128
Taf4b	23	0.0643283	-0.00865413	118301666	0.503164	0.190481	0.291015	5.14905	4.4321
Chst9	23	0.00549766	-0.0678987	1.14049e+08	0.485075	1.17194263946821e-12	8.74099089565135e-12	0.379404	3.35782
Rprd1a	23	0.488647	0.0803909	1.25844e+08	0.535242	1.67190727484219e-11	1.14512165203506e-10	34.2005	26.0849
St8sia3	23	0.189009	0.102455	1.26765e+08	0.539158	5.36823955034388e-40	1.10930555963675e-38	14.4715	6.71014
Syt4	23	0.254454	0.171054	1.31194e+08	0.557996	1.49257745015654e-87	6.40225266877753e-86	17.832	6.49042
Pfdn1	23	0.249373	0.0037574	119863970	0.509808	0.0231936	0.0473745	18.374	15.9691
Cystm1	23	0.0760145	-0.0248351	1.1587e+08	0.492822	0.0182735	0.0382353	5.85366	7.2618
Ablim3	23	0.37978	0.144556	1.30183e+08	0.553696	5.65333540969584e-34	1.01081637125362e-32	27.5881	16.7459
Gfra3	23	0	-0.000995265	1.17468e+08	0.499619	0.235821	0.346961	0	0.0761178
Camk4	23	1.12108	0.763427	1.67275e+08	0.711458	0	0	61.1924	22.1738
Tcf4	23	3.80567	1.38616	1.9165e+08	0.81513	0	0	99.8374	78.6823
Slc39a6	23	0.0543653	-0.0282324	116019270	0.493456	0.0160181	0.0340105	4.44444	5.7057
Pkd2l2	23	0.0100842	0.00332174	1.17853e+08	0.501253	0.134208	0.218087	0.758808	0.508499
Elp2	23	0.171623	0.00981411	1.19668e+08	0.508975	0.0152083	0.0324981	13.0623	11.1124
Tex51	23	0	-0.000881935	117485910	0.499694	0.287787	0.407663	0	0.0612082
Cdc25c	23	0.0364149	-0.0208669	116588745	0.495878	0.0611937	0.11098	2.87263	3.67014
Fam13b	23	0.759001	0.0198349	121129182	0.51519	0.0124843	0.0272778	49.7561	42.0845
LOC100363294	23	0	-0.00156733	117441630	0.499506	0.176602	0.273405	0	0.0988747
Fam53c	23	0.0675751	0.00187824	1.18278e+08	0.503064	0.213851	0.32089	5.25745	4.62043
Nrep	23	0.480246	0.110925	128486989	0.546484	3.66293190126031e-21	4.32073342186164e-20	32.3577	22.0459
Malt1	23	0.0864361	-0.0227338	116593488	0.495898	0.187504	0.287606	6.88347	7.62042
Gypc	23	0	-0.00528347	117216540	0.498548	0.0204602	0.0423229	0	0.290346
Apcdd1	23	0.0181745	-0.0508996	1.15246e+08	0.490168	6.35032511893651e-06	2.51144639045997e-05	1.68022	3.60422
Cplx4	23	0.000576214	-0.000207387	117552387	0.499977	0.934665	0.951755	0.0542005	0.058854
Kdm3b	23	0.354061	-0.0138498	1.19656e+08	0.508924	0.0729268	0.129318	25.8537	22.7836
Lman1	23	0.10939	-0.00844395	1.17952e+08	0.501677	0.596818	0.715424	8.34688	7.91547
Ccbe1	23	0.241036	0.0936299	1.25775e+08	0.534947	4.84485639298979e-32	8.26252316177958e-31	14.0921	6.75565
Nrg2	23	0.364537	0.0370314	121854756	0.518276	0.000195225	0.000614887	26.2331	21.9298
Atp8b1	23	0.00895581	-0.000997477	1.17608e+08	0.500215	0.821066	0.878306	0.704607	0.660734
Dsg2	23	0.0205423	0.00957759	1.18405e+08	0.503604	0.00126385	0.00343595	1.62602	0.907136
Fbxo38	23	0.190883	-0.0107604	1.18852e+08	0.505504	0.167219	0.26169	14.6883	13.2029
Txnl1	23	0.31369	0.0215976	121516440	0.516837	0.000290799	0.000890324	23.0352	19.0789
Zbtb7c	23	0.0282594	-0.124901	109316260	0.464947	1.465558365709e-25	2.01244740500671e-24	2.11382	9.0643
Epb41l4a	23	0.087142	-0.284161	1.00575e+08	0.427768	2.98220382235487e-52	7.59455983905843e-51	6.55827	20.4129
Lipg	23	0.0249625	0.00768548	1.18627e+08	0.504548	5.74162242682185e-05	0.000196667	1.84282	0.925185
Iws1	23	0.371348	-0.0300805	118380628	0.503499	0.49644	0.624354	27.1003	24.9494
Skor2	23	0	-0.00400331	1.17249e+08	0.498686	0.0274434	0.054997	0	0.262881
Me2	23	0.165466	0.0223555	121207309	0.515522	7.88176955200668e-06	3.06080790147201e-05	12.9539	9.63871
Cd14	23	0	-0.0014744	1.17468e+08	0.499619	0.235821	0.346961	0	0.0761178
Wdr7	23	0.795145	0.142837	129283909	0.549873	5.10146787666615e-17	4.99156298116655e-16	51.4905	38.7455
Nr3c1	23	0.330881	-0.109342	113935027	0.484591	0.00235931	0.006061	22.8184	23.9795
Grp	23	0.0289869	0.0194391	1.19396e+08	0.50782	4.75884369158763e-14	3.88997685011104e-13	2.33062	0.766671
Oacyl	23	0.00848693	-0.00295562	1.17426e+08	0.499439	0.594644	0.713371	0.704607	0.815324
Loxhd1	23	0.000967323	-0.00107369	117403055	0.499342	0.19017	0.290619	0.0542005	0.185979
Hdac3	23	0.154349	0.0184597	120135290	0.510962	0.00174171	0.0045825	12.0867	9.82469
Cidea	23	0	-0.00230219	117382590	0.499255	0.0969602	0.165192	0	0.149097
Tmco6	23	0.0183643	-0.00126732	1.17534e+08	0.4999	0.942955	0.958014	1.40921	1.42897
Ndufa2	23	0.00803176	-0.00434882	1.1731e+08	0.498946	0.344186	0.470569	0.704607	0.914983
Rell2	23	0.0386647	0.0088967	1.18301e+08	0.503161	0.0895032	0.154361	3.19783	2.5778
Katnal2	23	0.00377418	-0.0196251	116411276	0.495123	0.000220471	0.000687519	0.325203	1.29793
Wdr55	23	0.137668	-0.0039161	1.18805e+08	0.505306	0.119682	0.197735	10.5149	9.27696
Pias2	23	0.586254	-0.0573903	116573876	0.495815	0.477042	0.605744	40.3252	37.4719
Fchsd1	23	0.086594	0.0232256	119606573	0.508714	0.000596231	0.00172091	6.61247	4.89979
Prelid2	23	0.0162836	-0.00444011	1.17535e+08	0.499904	0.941391	0.956768	1.24661	1.26104
Dnd1	23	0.00155936	0.00114041	117709322	0.500644	0.00357719	0.00884199	0.162602	0.033743
Hars1	23	0.161889	0.0429256	122111960	0.51937	3.51083455940631e-09	2.01197826673669e-08	12.4119	8.47654
Spata24	23	0.0228801	-0.00557913	117600690	0.500182	0.905483	0.92788	1.78862	1.74129
Nedd4l	23	1.66079	0.335978	135773727	0.577476	3.27316885121601e-32	5.62164268015724e-31	82.0054	60.2076
Rnf14	23	0.365241	0.0131016	121033847	0.514784	0.0029834	0.00749312	26.7209	22.804
Gnpda1	23	0.0684045	0.0111211	1.18754e+08	0.505089	0.0306655	0.0607091	5.20325	4.19276
Myo5b	23	0.272936	0.1717	1.31656e+08	0.559964	2.65748470133061e-81	1.05962523795309e-79	19.4038	7.58981
Ndfip1	23	0.780368	0.229912	135742675	0.577344	8.7965387420001e-42	1.87947178706432e-40	49.9729	33.7194
Cxxc5	23	0.0111772	-0.0680792	113530928	0.482873	1.26192247373048e-12	9.38075060778376e-12	1.08401	4.47683
F8	23	0.0538212	-0.0204507	116707494	0.496383	0.146708	0.234783	4.06504	4.74913
Spink1	23	0	-0.000308769	117526500	0.499867	0.482874	0.611003	0	0.0266805
Yipf5	23	0.169688	0.0418821	1.2239e+08	0.52055	4.77570070383088e-10	2.9221920805213e-09	12.8455	8.59111
Kctd16	23	1.82773	1.21426	1.77456e+08	0.754761	0	0	74.4173	27.9996
Arhgap26	23	0.80599	0.316447	1.40572e+08	0.597882	2.0864046722547e-73	7.4609831079828e-72	48.5095	28.3511
St8sia5	23	0.0469349	0.0203157	119631315	0.508819	3.31149291405595e-07	1.55255364720272e-06	3.95664	2.19486
Diaph1	23	0.330147	0.0500179	123859462	0.526802	4.23172889425458e-09	2.40321454355762e-08	24.2276	18.1922
Smad2	23	0.433946	0.0827422	1.26629e+08	0.538581	4.62786223225224e-15	4.0374354328216e-14	30.7859	22.0687
Spry4	23	0.0112801	-0.0209162	1.16582e+08	0.495851	0.00749872	0.0172289	0.97561	1.79465
Cep76	23	0.0325355	-0.016939	1.16828e+08	0.496896	0.132126	0.215218	2.60163	3.20087
Acaa2	23	0.0439696	0.01149	1.19206e+08	0.50701	6.34951603921508e-05	0.000216095	3.68564	2.26627
Pcdh12	23	0	-0.00231383	117377055	0.499231	0.0918314	0.157847	0	0.153805
Psmg2	23	0.236551	0.0173953	1.21661e+08	0.517449	1.8087022506172e-05	6.64560165022362e-05	17.8862	13.833
Ctif	23	0.774789	0.129341	1.28501e+08	0.546543	3.36676517109787e-15	2.96617599565708e-14	49.7019	37.862
Pmaip1	23	0	-0.00198364	117393660	0.499302	0.10818	0.181253	0	0.13968
Ptpn2	23	0.240987	0.0414211	1.23139e+08	0.523736	2.46029200824316e-09	1.42192990990195e-08	18.2656	13.1103
Ier3ip1	23	0.188317	0.0110968	120131974	0.510948	0.00393876	0.00964171	14.2547	11.8014
Fhod3	23	0.424395	-0.0657151	1.1483e+08	0.488399	0.0312726	0.0617454	27.8049	28.4343
Impa2	23	0.021484	-0.0131806	116895267	0.497182	0.115314	0.19159	1.84282	2.39418
RGD1308601	23	0.311756	0.0290996	122367164	0.520455	7.85993820874503e-06	3.05302790792918e-05	23.1978	18.3585
Ccdc68	23	0.00154183	-0.0176789	116554636	0.495733	0.000259061	0.000799494	0.162602	1.01464
Siglec15	23	0	-0.00326656	117336465	0.499058	0.0620714	0.112415	0	0.188333
Tpgs2	23	0.232262	-0.0050756	118642433	0.504613	0.288481	0.408515	17.4526	16.2131
Rab27b	23	0.142411	-0.0194742	1.1718e+08	0.498394	0.655078	0.762551	10.2981	10.458
Haus1	23	0.0451489	-0.00134739	118166724	0.50259	0.209953	0.316033	3.73984	3.19773
Rnf165	23	0.679285	0.255134	1.39003e+08	0.591213	2.3408565309894e-67	7.67602104930232e-66	45.5285	26.2826
Pcdha5	23	1.4762	0.466935	1.45231e+08	0.617701	4.92316464651923e-77	1.82986596686599e-75	76.0976	49.7662
Atp5f1a	23	0.186067	-0.0132733	118288354	0.503107	0.441627	0.572152	14.5799	13.622
Pstpip2	23	0.00248308	-0.122624	111531159	0.474367	8.12940740592188e-23	1.02513819002961e-21	0.162602	5.28352
Epg5	23	0.33427	0.0369795	1.22988e+08	0.523098	9.94127630875482e-07	4.39402860735127e-06	25.3117	19.8362
RGD1562608	23	0.479037	-0.119058	112019233	0.476443	4.30412403663375e-05	0.000150123	33.2791	34.8988
Ska1	23	0.00242655	-0.0380949	115491227	0.49121	5.74037809362079e-08	2.91149782915028e-07	0.216802	1.97122
Nfatc1	23	0.00204573	-0.0336142	115624999	0.491779	7.48301609671844e-08	3.75499295181269e-07	0.108401	1.75228
Slc14a1	23	0	-0.0367898	1.15496e+08	0.491231	9.58245675192789e-09	5.25905041642155e-08	0	1.75385
Ctdp1	23	0.13449	0.00387003	1.19317e+08	0.507483	0.0267639	0.0537945	10.7317	9.08392
Slc14a2	23	0.00129089	-0.000338585	1.17555e+08	0.499989	0.976806	0.983464	0.108401	0.110646
Adnp2	23	0.0760316	-0.000618952	118361674	0.503419	0.193141	0.294576	6.01626	5.28587
Galr1	23	0	-0.00267943	117303255	0.498917	0.0453804	0.0855718	0	0.216583
Pard6g	23	0.0630966	-0.0313663	1.1609e+08	0.493758	0.0255149	0.0515947	4.87805	6.05647
Setbp1	23	1.90456	0.188777	123344826	0.524613	0.000231787	0.000719767	86.5583	70.7048
Rbfa	23	0.0155679	-0.000519746	117505402	0.499777	0.863331	0.897134	1.19241	1.23829
RGD1560212	23	0.0885075	0.0212278	120092458	0.51078	1.82574045317945e-05	6.7024048709112e-05	6.99187	4.80249
Hsbp1l1	23	0.000548069	-0.00242175	117366918	0.499188	0.134122	0.217988	0.0542005	0.216583
Tshz1	23	0.0115133	-0.209167	1.05945e+08	0.450607	8.69309404367039e-43	1.91270589929774e-41	0.813008	10.6455
Ptgr3	23	0.0127286	-0.0247099	1.16132e+08	0.493937	0.000594418	0.00171627	1.13821	2.33847
Zfp516	23	0.02441	-0.0731872	1.13421e+08	0.482405	3.41756096349067e-11	2.29449369667401e-10	2.00542	5.46479
Cbln2	23	0.00249688	-0.00460083	117188389	0.498429	0.0775919	0.136479	0.271003	0.584616
Cndp1	23	0	-0.00366586	117301410	0.498909	0.0446046	0.0842774	0	0.218152
Neto1	23	0.355873	-0.209929	1.09942e+08	0.467606	5.07993711931296e-10	3.10053222812253e-09	21.5718	25.9287
Dipk1c	23	0.00184186	-0.0205363	116412808	0.49513	5.33242348463174e-05	0.000183465	0.108401	1.08213
Timm21	23	0.0327938	-0.00417498	1.17385e+08	0.499264	0.686026	0.788473	2.33062	2.47579
Fbxo15	23	0.538405	0.238586	1.36826e+08	0.581954	1.30829430264322e-66	4.19295981598069e-65	36.2602	20.0355
Zfp407	23	0.729881	0.018686	1.2144e+08	0.516511	0.0057408	0.0135154	46.6125	39.5122
Mbp	23	0.188335	0.0669465	124492932	0.529496	6.77909053739927e-20	7.62580343498437e-19	14.0921	8.16893
LOC100359752	23	0.00954406	-0.000936418	1.17635e+08	0.500326	0.746703	0.832639	0.813008	0.746269
Slc66a2	23	0.0536536	0.00518008	1.1844e+08	0.503753	0.0872349	0.151072	4.39024	3.62384
Kcng2	23	0.0272322	0.00864607	1.18248e+08	0.502936	0.0316094	0.062309	1.95122	1.36777
Atp9b	23	0.834578	0.0451988	1.22625e+08	0.521552	0.000469213	0.00138127	53.6043	44.3163
Dok6	23	2.01587	0.791192	160156735	0.681183	2.80268167852773e-173	2.5733162698093e-171	88.2927	54.6597
Sall3	23	0.00384261	-0.0873309	112786887	0.479708	7.147984480129e-18	7.30100206731637e-17	0.216802	4.27123
Tmx3	23	0.307465	0.0220846	1.21157e+08	0.51531	0.00102355	0.00283114	22.7642	19.2429
Socs6	23	0.0790985	0.00417987	1.18634e+08	0.504576	0.0771166	0.135783	6.07046	5.12108
Cd226	23	0.00444719	0.000634058	117586138	0.50012	0.851649	0.892915	0.325203	0.301332
Zfp236	23	0.345363	0.0509531	123948534	0.527181	5.03745176948184e-09	2.8436741693725e-08	25.2575	19.0765
Rttn	23	0.190038	0.0168341	120922269	0.51431	0.000118863	0.000387228	14.4173	11.2372
Frem3	23	0.000637779	-0.00426766	117158499	0.498301	0.0199587	0.0414043	0.0542005	0.393929
Mmp2	23	0.014477	0.00384364	1.1817e+08	0.502604	0.00472653	0.0113589	1.13821	0.614436
Cmtm2a	23	0.00456577	0.00201013	1.17765e+08	0.500881	0.0973953	0.165767	0.379404	0.203242
Atxn1l	23	0.0436803	0.00395218	118388997	0.503535	0.0657018	0.117997	3.46883	2.74887
Map3k21	23	0.000716439	-0.00267993	117303370	0.498918	0.0739477	0.130828	0.0542005	0.270728
Rln3	23	0	-0.000691681	1.17509e+08	0.499792	0.380951	0.509996	0	0.0415902
Maf	23	0.00624952	-0.253604	104827027	0.445853	5.73992693387877e-49	1.36552379410175e-47	0.379404	11.1862
Psmd7	23	0.0897374	0.00813408	1.19029e+08	0.506258	0.02398	0.0488105	7.20867	5.91836
Atp2c2	23	0.000906888	-0.000373322	117585589	0.500118	0.730151	0.821656	0.108401	0.0847498
Nudt21	23	0.152663	0.0101673	1.19765e+08	0.509388	0.00693698	0.0160512	11.7073	9.67795
LOC102554391	23	0.00188088	-0.00116741	117436344	0.499483	0.390771	0.520395	0.162602	0.26602
Zfp612	23	0.54734	0.0905633	1.26253e+08	0.536981	8.76850366461023e-12	6.16225913310175e-11	37.6152	28.7812
LOC100910754	23	0.00136652	0.000184603	1.17594e+08	0.500154	0.639342	0.750406	0.108401	0.0776873
Gm17720	23	0.0137842	0.00205528	1.17796e+08	0.501014	0.340681	0.466791	1.02981	0.827095
Pdpr	23	0.214326	0.0246632	1.21501e+08	0.516773	1.83668971159205e-05	6.73823141276515e-05	16.3144	12.6426
Usb1	23	0.00775517	-0.00832913	1.17061e+08	0.497888	0.0867436	0.150457	0.704607	1.1245
Il27ra	23	0.00294957	-0.000137439	117595814	0.500161	0.778007	0.851399	0.271003	0.238555
Adad2	23	0.000479969	2.54173832036931e-06	117576366	0.500079	0.732858	0.821656	0.0542005	0.0384513
Zfp319	23	0.0859188	0.00871267	119077713	0.506464	0.0153195	0.0327153	6.77507	5.44439
LOC501297	23	0.00150036	-0.00504399	1.17052e+08	0.497848	0.0116866	0.0257235	0.108401	0.539103
Amfr	23	0.174039	-0.00628908	1.18883e+08	0.505636	0.141593	0.227907	13.4959	12.0823
Scoc	23	0.0670381	-0.0120865	1.17352e+08	0.499126	0.744932	0.831422	5.42005	5.54954
Ttc13	23	0.206583	0.0237823	120578019	0.512845	0.00118463	0.00323559	15.664	13.0059
Clgn	23	0.0182581	-0.00271231	1.17221e+08	0.498567	0.365537	0.494113	1.57182	1.86214
Tepp	23	0.00156269	-0.000615395	117565305	0.500032	0.945525	0.960108	0.162602	0.156159
RGD1562660	23	0	-0.00147883	1.17428e+08	0.499447	0.152847	0.242913	0	0.110646
Agrp	23	0	-0.000672793	117508050	0.499788	0.376493	0.505862	0	0.0423749
Cdh13	23	0.237201	-0.848561	7.6646e+07	0.325993	4.95075065728191e-175	4.67185837025503e-173	12.5745	45.1324
Gnao1	23	1.22113	0.0675151	1.20945e+08	0.514406	0.0265638	0.0534612	69.3225	56.882
Mylk3	23	0	-0.000506358	117519120	0.499835	0.435445	0.566389	0	0.0329582
Nod2	23	0.00501218	0.00180609	117752841	0.500829	0.127466	0.208889	0.379404	0.213444
Neto2	23	0.615731	-0.229639	1.05425e+08	0.448394	2.13986349752053e-17	2.14188104707623e-16	35.7724	42.3129
Hsf4	23	0.00139626	-9.59e-05	1.17555e+08	0.499989	0.977102	0.983694	0.108401	0.110646
Meak7	23	0.10541	0.0283416	120503276	0.512527	3.68762285855519e-06	1.51080467620401e-05	8.13008	5.60604
Egln1	23	0.116692	-1.21e-05	118926356	0.505821	0.065874	0.118243	9.15989	7.8731
Glg1	23	0.612302	0.059745	124504420	0.529545	2.03917143182242e-07	9.80672874884926e-07	41.7344	33.3632
Katnb1	23	0.119692	0.0168211	119306543	0.507438	0.0164136	0.0347373	8.99729	7.52233
Samd1	23	0.02657	-0.00224214	117715399	0.50067	0.681342	0.784575	2.11382	1.97357
Chst5	23	0	-0.00655334	1.17118e+08	0.498128	0.00846897	0.0192138	0	0.374311
Rnf150	23	0.669757	0.101843	127498507	0.54228	7.31075960782832e-14	5.89651294865014e-13	43.7398	32.6655
Cdh3	23	0	-0.0115552	1.16806e+08	0.496802	0.00056916	0.00164894	0	0.639547
Zc3h18	23	0.259254	0.00466613	1.20606e+08	0.512964	0.00310197	0.00777483	19.7832	16.5254
Nr3c2	23	0.40573	0.102745	1.23385e+08	0.524785	3.93712448895802e-09	2.24265582057146e-08	19.8374	14.9756
Prkaca	23	0.0693091	-0.00978734	1.17188e+08	0.498426	0.561512	0.684649	5.36585	5.66882
Fto	23	1.04406	0.0311568	1.20055e+08	0.51062	0.0978515	0.16636	62.3848	53.1711
Dhodh	23	0.0720504	0.00837066	1.18721e+08	0.504948	0.0451326	0.0851614	5.63686	4.63613
Slc10a7	23	0.22026	-0.0750167	1.14379e+08	0.48648	0.00310836	0.00778855	16.4228	18.4095
Anapc10	23	0.134264	0.0162525	1.19928e+08	0.51008	0.0015683	0.00416823	10.0813	7.9908
Abce1	23	0.365167	0.0739299	125536194	0.533934	3.78692378919321e-13	2.93585976646444e-12	26.6667	19.2947
Tsnax	23	0.0731704	-0.0011145	118496633	0.503993	0.127917	0.209427	6.12466	5.26547
Nol3	23	0.00165214	-0.00765509	116912460	0.497255	0.00356809	0.00882335	0.108401	0.657595
Phaf1	23	0.286491	0.067942	125037838	0.531814	5.9717962371022e-14	4.83724038547534e-13	21.9512	15.1765
Zfp423	23	0.209125	-0.13397	113182019	0.481389	3.39455201091438e-05	0.000119875	15.1762	17.606
Cmc2	23	0.020817	-0.0118084	1.16746e+08	0.496549	0.0421179	0.0802213	1.46341	2.15327
Sntb2	23	0.0722486	-0.0624139	113741785	0.483769	9.09316861770725e-07	4.03491541641524e-06	5.58266	8.72452
Hsbp1	23	0.0328108	-0.0113842	1.17173e+08	0.498364	0.444452	0.575197	3.14363	3.45041
Asf1b	23	0.00319739	-0.00614157	117236185	0.498632	0.111291	0.185806	0.271003	0.543811
Il15	23	0.00325235	-0.0313836	1.1567e+08	0.49197	3.75323140568536e-07	1.74711944798497e-06	0.271003	1.87391
Coq9	23	0.160835	0.0226877	1.20466e+08	0.512368	0.000339975	0.00102919	12.0867	9.51551
Gfod2	23	0.45277	0.151184	1.30808e+08	0.556357	3.53412037269539e-32	6.0575750404242e-31	31.8157	20.3133
Cenpn	23	0.0103693	-0.0356118	115370101	0.490695	5.73679212194934e-07	2.61808573303147e-06	0.758808	2.61233
Kcng4	23	0.00106106	-4.13e-05	117531206	0.499887	0.726639	0.81886	0.0542005	0.0769026
Rpgrip1l	23	0.490532	0.0451562	122999861	0.523146	1.55305742261725e-05	5.76995480765018e-05	33.7127	27.8811
Pkd1l3	23	0.000806498	-0.0012631	117445410	0.499522	0.289444	0.40964	0.0542005	0.149882
Brme1	23	0.0814071	0.00926467	119165289	0.506837	0.00602816	0.0141292	6.12466	4.70832
Banp	23	0.419732	0.0833904	126699945	0.538883	1.47138437237965e-15	1.32658890388751e-14	30.2439	21.4817
Atmin	23	0.0487016	0.00369658	1.18262e+08	0.502996	0.146298	0.234242	3.79404	3.18596
Cbln1	23	0.00279215	-0.00479825	117169766	0.498349	0.0552229	0.10168	0.216802	0.54695
C19h16orf46	23	0.0390227	0.00434841	118215457	0.502797	0.132935	0.216385	3.14363	2.57859
Gcsh	23	0.00942305	-0.00587725	1.17385e+08	0.499263	0.518289	0.644343	0.813008	0.957358
Cc2d1a	23	0.168405	0.0409294	121694839	0.517595	4.46622864424477e-07	2.06318628640581e-06	13.2249	9.71012
Gas8	23	0.123893	0.0403503	121895655	0.51845	5.57566906677869e-11	3.70098924456048e-10	9.8103	6.07844
Zfp330	23	0.131456	0.0286097	1.20674e+08	0.513253	1.57262398504114e-05	5.8362663338232e-05	10.0271	7.34498
B3gnt9	23	0.00431986	0.00221215	117831213	0.501163	0.0104162	0.0231857	0.379404	0.146743
Tubb3	23	0.651584	0.387183	1.48832e+08	0.633017	1.24941413069773e-182	1.2196866910363e-180	43.8482	18.4543
Tradd	23	0.000762207	-0.00302494	117335593	0.499055	0.0997764	0.169024	0.0542005	0.243263
Fbxl8	23	0.00080449	-0.00247243	117394620	0.499306	0.175067	0.271519	0.0542005	0.193041
Zfp827	23	0.262098	-0.321653	98543339	0.419127	3.4127757648814e-47	7.89773966516015e-46	17.7236	32.2104
Cmip	23	0.883383	0.105643	126196664	0.536743	2.20725931011705e-09	1.28048178420929e-08	55.393	43.7301
Zfp821	23	0.597804	0.169513	1.32533e+08	0.563694	4.47332727934143e-33	7.82532823551941e-32	41.0298	27.1686
Podnl1	23	0	-0.000415443	1.17533e+08	0.499894	0.531789	0.6568	0	0.0211874
Pgbd5	23	0.0786601	0.0125697	1.19284e+08	0.507343	0.00502822	0.0120041	6.72087	5.23408
Usp10	23	0.209136	0.0392041	122221032	0.519833	1.30599123531232e-07	6.40773169353409e-07	15.664	11.4969
Phkb	23	0.261867	-0.279686	1.01649e+08	0.432334	8.96416067741901e-35	1.64255915066493e-33	18.8076	30.3969
Pla2g15	23	0.0413489	0.00707152	1.18093e+08	0.502275	0.222716	0.331411	3.03523	2.59193
Slc35f3	23	0.142123	-0.229617	104495590	0.444443	3.29120910867943e-31	5.42235479340725e-30	10.5149	20.7197
Arhgap10	23	0.237868	0.105652	127633439	0.542854	3.19970686949034e-41	6.75997772203518e-40	16.748	7.88644
Plcg2	23	0.00702693	-0.00691052	1.17277e+08	0.498804	0.260976	0.37657	0.596206	0.833373
Acsf3	23	0.033121	-0.00084699	117870350	0.501329	0.457473	0.587794	2.65583	2.38006
Cog2	23	0.19455	0.0131517	1.20549e+08	0.512721	0.00103105	0.00284909	15.2304	12.364
Gipc1	23	0.132759	0.0252986	1.20538e+08	0.512675	4.28760121360766e-05	0.000149608	10.0813	7.49878
Agt	23	0.00412781	-0.0118486	1.16926e+08	0.497311	0.0126772	0.0276601	0.325203	0.861622
Matcap1	23	0.350599	0.17048	1.32328e+08	0.56282	2.54462806904158e-55	6.90464095538983e-54	25.6369	13.2382
Trim67	23	0.186116	0.0828248	1.25018e+08	0.531728	8.31969727778495e-24	1.08124237154136e-22	14.0379	7.7444
Mmaa	23	0.294076	0.0865689	125618015	0.534282	6.0256544911164e-17	5.8789067884034e-16	21.0298	14.0182
St3gal2	23	0.0516052	0.0073023	118792616	0.505252	0.00934986	0.0210242	4.11924	3.04785
Cdyl2	23	0.280099	0.000675738	119608115	0.50872	0.0574776	0.105218	20.813	18.528
Abcc12	23	0.000494482	-0.00157344	117426888	0.499443	0.240286	0.352126	0.0542005	0.165576
Nfat5	23	0.830781	0.101309	126321239	0.537273	6.68324843052771e-10	4.04711792659335e-09	51.9241	40.931
Cyba	23	0	-0.0128261	116764515	0.496626	0.000399563	0.00119321	0	0.674859
N4bp1	23	0.354054	0.0274777	122041808	0.519071	8.75494482776413e-05	0.000291044	26.0163	21.4111
Ttc29	23	0.00426958	-0.0189932	1.16578e+08	0.495833	0.000835576	0.00235141	0.325203	1.15668
E2f4	23	0.0946667	-0.00595967	117951986	0.501676	0.574876	0.696344	7.37127	6.96674
Mvd	23	0.0385511	0.00760932	118198585	0.502725	0.133036	0.216467	2.98103	2.44597
Heatr3	23	0.228178	0.0369768	1.21903e+08	0.518482	4.04176176625556e-06	1.64518009493451e-05	17.2358	13.3599
Ddx19a	23	0.0761749	0.0070665	1.18824e+08	0.505387	0.0292855	0.0582419	5.74526	4.64162
Tmem208	23	0.144974	0.0149435	120104290	0.510831	0.00119715	0.00326715	11.1653	8.86655
Rbmxl1	23	0.131398	0.00212634	119300102	0.50741	0.0233364	0.0476376	10.0813	8.43888
Vps9d1	23	0.809698	0.217075	1.34561e+08	0.572318	1.38684139834566e-35	2.58016297834605e-34	52.6287	35.6286
Rpl13	23	0.00226561	-0.0276379	116373960	0.494965	5.79594388247202e-05	0.000198368	0.162602	1.16845
Irx5	23	0.000554234	-0.0129736	116692264	0.496318	0.000356961	0.00107716	0.0542005	0.790213
Rfwd3	23	0.0498371	-0.0240808	1.16467e+08	0.495362	0.0593805	0.108142	3.73984	4.62514
Nae1	23	0.320113	0.056627	1.24224e+08	0.528352	3.47076244351484e-10	2.1469180941567e-09	23.9024	17.7511
Elmo3	23	0.0138759	-0.00241006	1.17592e+08	0.500145	0.903558	0.926756	1.08401	1.05231
C19h1orf198	23	0.0604357	0.006844	119129092	0.506683	0.0016767	0.00442379	4.76965	3.38528
Zfp276	23	0.0248067	-0.00817605	117200086	0.498478	0.380984	0.510001	1.95122	2.24901
Gab1	23	0.0319182	-0.330284	1.00474e+08	0.42734	6.88584214692904e-62	2.06283800190012e-60	2.49322	16.7161
Ddx19b	23	0.121436	0.0249974	120717505	0.513439	5.58393434829686e-06	2.22232213777344e-05	9.5393	6.78547
Fanca	23	0.0354701	-0.0307156	115965232	0.493226	0.0036597	0.00902754	2.81843	4.13861
Pkd1l2	23	0.0045358	0.00192313	117772220	0.500912	0.0814414	0.142395	0.379404	0.196965
Aars1	23	0.144379	0.000637462	119150172	0.506772	0.0527025	0.09757	11.3279	9.80115
Jph3	23	0.126849	0.0496815	122363332	0.520439	3.64135893079532e-13	2.82815797744172e-12	10.1355	6.06118
Cnep1r1	23	0.296155	0.0460155	1.23176e+08	0.523897	5.79229365074069e-08	2.93607579682129e-07	21.897	16.6957
Tbc1d9	23	0.282176	-0.0069865	1.18586e+08	0.504373	0.348321	0.475239	20.542	19.2798
Fbxo31	23	0.0641602	0.0245768	120005816	0.510412	2.29680409542722e-07	1.09959172392691e-06	5.09485	3.00783
Spire2	23	0.15367	0.0134247	1.19433e+08	0.507973	0.0249778	0.0505749	11.8157	10.1864
Terb1	23	0.0410813	-0.0199423	116349790	0.494862	0.0279301	0.0558207	3.14363	4.15823
Itfg1	23	0.579684	-0.0316213	117391092	0.499291	0.903226	0.926756	38.916	36.3639
Ddx28	23	0.00586275	0.000771082	117641504	0.500356	0.614176	0.72959	0.433604	0.362541
Vps4a	23	0.157972	0.033001	1.21312e+08	0.515969	2.05212593926085e-06	8.70347345924714e-06	12.2493	8.96935
Ier2	23	0.00436074	-0.007071	117218246	0.498556	0.128964	0.210831	0.379404	0.667012
Zfp791	23	0.0107131	-0.00197843	1.17334e+08	0.49905	0.427714	0.558256	0.867209	1.05859
LOC120098629	23	0.000692867	-3.87e-06	117556096	0.499992	0.978306	0.984391	0.0542005	0.0557151
Cdt1	23	0.00149751	-0.00327243	1.17374e+08	0.499219	0.192729	0.294106	0.108401	0.264451
Rab4a	23	0.100746	0.0227537	1.19956e+08	0.510201	0.000194121	0.000612091	7.80488	5.74886
Thap11	23	0.0112616	0.00566199	1.18039e+08	0.502046	0.00632101	0.0147262	0.813008	0.404131
Ist1	23	0.441835	0.0171896	1.21172e+08	0.515373	0.00374138	0.00921232	31.5989	27.1003
Exosc6	23	0.00169136	-0.00239226	117336717	0.499059	0.138369	0.223714	0.108401	0.296624
Klhl36	23	0.0189189	-0.00152842	117487618	0.499701	0.832126	0.879629	1.40921	1.46743
Gpt2	23	0.13992	-0.0502584	1.15941e+08	0.493124	0.07028	0.125147	10.8401	11.8603
RGD1304884	23	0.0425432	-0.0024399	117327942	0.499022	0.659548	0.76681	3.52304	3.72428
Fhod1	23	0.012799	-0.00595969	1.17484e+08	0.499685	0.800278	0.865333	1.08401	1.14177
Ccsap	23	0.040758	0.0112542	119062194	0.506398	0.000134918	0.000435688	3.36043	2.06852
Map10	23	0.0159433	0.00152531	1.17826e+08	0.501141	0.332742	0.458695	1.24661	1.017
Zfpm1	23	0.0311233	-0.00649719	117738922	0.50077	0.669711	0.775546	2.60163	2.42714
Chmp1a	23	0.0676696	0.0211801	119790632	0.509496	6.18045128789042e-06	2.44651972495704e-05	5.20325	3.29268
Adgrl1	23	0.404238	0.0969488	1.27076e+08	0.540484	3.7240875418709e-17	3.67561597828118e-16	29.4309	20.7378
Foxc2	23	0	-0.00144882	117456390	0.499568	0.206767	0.312136	0	0.0863192
Lrrc29	23	0.224448	0.0180825	1.20982e+08	0.514563	0.000308896	0.000941656	16.8564	13.5796
Exoc8	23	0.0223604	0.00261947	118062564	0.502147	0.12119	0.199994	1.84282	1.40936
Setsip	23	0.0284659	0.00559628	118377550	0.503486	0.0172238	0.0362397	2.27642	1.57336
Kars1	23	0.0509025	-0.00957589	117327507	0.49902	0.674626	0.779749	3.95664	4.13312
Cdh15	23	0.00280699	0.000274818	117645620	0.500373	0.473072	0.602369	0.271003	0.19618
Cibar2	23	0.00409856	-0.00488884	1.17225e+08	0.498584	0.118974	0.196661	0.325203	0.608158
AABR07043115.1	23	0.0111468	-0.00107121	1.17602e+08	0.500186	0.868961	0.900505	0.97561	0.936956
Orc6	23	0.0851156	0.0183549	119838464	0.5097	7.9926627195122e-05	0.000267251	6.55827	4.57963
Rhou	23	0.133389	0.0706491	124173509	0.528138	3.18845445963468e-29	4.93701799921191e-28	10.3523	4.72009
Ednra	23	0.00433325	-0.0627506	1.13436e+08	0.482467	4.43424103142545e-15	3.88047491807278e-14	0.325203	3.82708
Vps35	23	0.372673	0.0713029	1.25112e+08	0.532128	1.29707285355478e-11	8.98168752159866e-11	27.1003	20.0896
Terf2ip	23	0.0309346	-0.000123802	118086497	0.502248	0.185731	0.285556	2.60163	2.13915
Carmil2	23	0.0488052	0.0147624	119053564	0.506362	0.00103947	0.00286956	4.06504	2.79753
Spata33	23	0.0441849	-0.00177409	1.17767e+08	0.500888	0.673216	0.778703	3.52304	3.33506
Pdf	23	0.00719658	-0.0050376	1.17332e+08	0.499041	0.369317	0.498191	0.650407	0.840435
Drc7	23	0.00270064	-0.00507912	1.17225e+08	0.498583	0.085393	0.148423	0.216802	0.499867
Cog8	23	0.0719838	0.00841819	1.19245e+08	0.507175	0.0029801	0.00748595	5.90786	4.41954
Nip7	23	0.0619254	0.0133188	1.19027e+08	0.506249	0.00362297	0.00894474	4.71545	3.45826
Cdk10	23	0.317736	0.0474146	122922662	0.522818	5.36371535905551e-07	2.45581009866812e-06	23.0352	18.1058
Rasd2	23	0.00136132	-0.00317149	1.17254e+08	0.498706	0.0667527	0.119603	0.108401	0.367249
Lrrc36	23	0.001056	-0.0289112	1.15634e+08	0.491818	8.01355382853149e-08	4.01055466503936e-07	0.108401	1.74365
Mri1	23	0.0408092	-0.00061408	118090108	0.502264	0.266007	0.382688	3.57724	3.102
Cotl1	23	0.0700095	0.0135716	1.19243e+08	0.507166	0.0023703	0.00608645	5.63686	4.19904
Inpp4b	23	0.0861647	-0.170331	107278503	0.45628	9.20675275316368e-26	1.27350083277881e-24	6.39566	14.7951
Arv1	23	0.204792	0.0442099	122811437	0.522345	1.81220414785534e-09	1.05780411187185e-08	15.8808	11.1972
Foxf1	23	0	-0.00175539	117404730	0.499349	0.120839	0.199433	0	0.130264
Tppp3	23	0	-0.00344669	1.17234e+08	0.498623	0.023987	0.0488131	0	0.275437
Acd	23	0.0854864	0.018702	119824040	0.509639	0.000140252	0.000451899	6.82927	4.86919
Cdh8	23	2.02126	1.13565	172149866	0.732192	0	0	81.5176	36.1748
Pard6a	23	0.00590156	0.000748681	117660292	0.500436	0.557173	0.680286	0.487805	0.400992
Smad1	23	0.0885693	-0.098828	1.10897e+08	0.471668	1.98775012529855e-13	1.56749877568808e-12	6.82927	12.328
Spata2L	23	0.0698078	0.0198825	1.19252e+08	0.507204	0.00153531	0.00408885	5.31165	3.893
LOC288913	23	0.0131762	-0.00313697	1.17575e+08	0.500073	0.954155	0.966964	1.19241	1.17394
C19h1orf131	23	0.146394	-0.0133675	118313289	0.503213	0.368088	0.496809	11.1653	10.2806
Zdhhc1	23	0.0466024	-0.0163214	116996098	0.497611	0.308574	0.431252	3.73984	4.18413
Enkd1	23	0.00715185	-0.00833386	1.17044e+08	0.497812	0.0640491	0.115407	0.596206	1.03191
Gnpat	23	0.153182	0.0360975	1.21514e+08	0.516827	2.18756155249621e-07	1.05025213484174e-06	11.7073	8.29763
Snx20	23	0.0134169	-0.00127484	117619700	0.500263	0.824277	0.879629	1.08401	1.03034
Brd7	23	0.364409	0.0302427	122338778	0.520334	2.92936737589855e-05	0.000104206	26.3415	21.4558
Gabarapl3	23	0.0379396	0.00702115	1.18695e+08	0.504835	0.00472719	0.0113589	3.14363	2.16426
Taf5l	23	0.0281046	-0.00651095	1.17564e+08	0.500026	0.988206	0.992296	2.38482	2.36436
Sprtn	23	0.033333	-0.00137437	117827066	0.501145	0.529695	0.655214	2.71003	2.47187
Adcy7	23	0.0116335	-0.0111071	116586958	0.495871	0.00617367	0.0144225	0.867209	1.69421
Nfix	23	0.892042	0.471753	153166388	0.651451	5.96483058117512e-204	6.53668466140907e-202	55.5014	22.2798
Urb2	23	0.0240553	-0.00510118	117436136	0.499482	0.75207	0.834127	1.89702	1.99476
Tango6	23	0.150242	-0.0375677	116697123	0.496339	0.334222	0.460093	11.3821	11.7975
Sdr42e1	23	0.00615753	0.000699094	117663477	0.500449	0.543431	0.668457	0.487805	0.397853
Bcar1	23	0.0522933	-0.00223445	117973588	0.501768	0.433779	0.564698	4.22764	3.85376
Csnk2a2	23	0.459645	0.0501641	1.23763e+08	0.52639	4.47494623005212e-07	2.06608960760167e-06	32.4661	26.0158
Nutf2	23	0.105748	0.00630568	119207484	0.507016	0.0190902	0.0398019	8.45528	6.97616
Adat1	23	0.108501	0.0246672	120363064	0.511931	2.04129430055009e-05	7.43745709762844e-05	8.45528	6.03136
Cbfb	23	0.128584	-0.0679359	1.15695e+08	0.492076	0.0294861	0.0585928	9.6477	10.7687
Has3	23	0.021173	0.00507652	118171665	0.502611	0.0423905	0.0806321	1.73442	1.21082
Edc4	23	0.126034	0.0261542	120674496	0.513256	1.65926435729049e-05	6.13368103872389e-05	10.0813	7.39285
Lyl1	23	0.000488613	-0.0012879	117492383	0.499721	0.471728	0.601106	0.0542005	0.109861
Chtf8	23	0.0473378	-0.00362412	118042244	0.50206	0.333073	0.45892	3.84824	3.40412
Adamts18	23	0.267608	0.0641216	124930454	0.531357	7.13485825322326e-18	7.2919796804603e-17	17.4526	10.662
Nqo1	23	0.000861896	-0.0121386	1.16812e+08	0.496829	0.00099229	0.00275229	0.0542005	0.688199
Trmt1	23	0.156133	0.0392773	1.21632e+08	0.517327	1.96074226757702e-07	9.4509557766922e-07	12.2493	8.77395
Sall1	23	0.000436725	-0.060674	114208370	0.485754	3.16201238230162e-13	2.46378906891001e-12	0.0542005	2.90189
Cpne7	23	0.037185	-0.0136893	116139322	0.493967	0.0106217	0.0236059	3.03523	4.25083
Aprt	23	0.00453812	-0.00479019	117217302	0.498552	0.128566	0.210298	0.379404	0.669366
Pskh1	23	0.084609	-0.00282014	118677034	0.50476	0.0851394	0.148083	6.93767	5.88775
Sult5a1	23	0.00157825	-0.00126087	117395688	0.49931	0.177029	0.273962	0.0542005	0.192256
LOC120098581	23	0.00196368	-0.00284298	117269426	0.498773	0.0766052	0.134995	0.108401	0.353909
Nob1	23	0.197328	0.0371426	1.21848e+08	0.518248	1.03681402923507e-06	4.5708079679696e-06	15.122	11.3502
Utp4	23	0.122242	0.0161483	119845677	0.509731	0.00170756	0.00449754	9.5393	7.52782
Ankrd11	23	0.842185	-0.0490991	116414323	0.495136	0.438763	0.569875	53.5501	48.1386
Ctrl	23	0.0303259	0.0128212	1.18778e+08	0.505189	0.000136351	0.000439981	2.38482	1.34972
Ptger1	23	0.0015556	-0.00131733	117502519	0.499765	0.660092	0.767232	0.162602	0.20952
Abcb10	23	0.0577248	-0.00377638	1.17575e+08	0.500073	0.976313	0.983084	4.66125	4.63769
Wwp2	23	0.301843	0.0368419	1.22807e+08	0.522326	5.1226911614941e-07	2.35173059646321e-06	22.1138	17.081
Slc9a5	23	0.144841	0.0334499	1.20675e+08	0.513257	6.39675123325799e-05	0.00021746	11.3279	8.7049
Man2b1	23	0.0712962	-0.0197048	117022663	0.497724	0.420125	0.550143	5.79946	6.1781
Rspry1	23	0.244339	0.00441714	1.20187e+08	0.511184	0.00943852	0.0212039	18.645	15.8592
Necab2	23	0.0387492	-0.0330786	1.14509e+08	0.487031	1.5275704148454e-06	6.60068966333348e-06	3.03523	5.639
Kcnk1	23	0.0467108	0.00642238	1.18466e+08	0.503862	0.0586589	0.107081	3.90244	3.12083
Psme3ip1	23	0.107947	0.0168396	1.20414e+08	0.512149	1.40678993624631e-05	5.27383223506509e-05	8.56369	6.01566
Lcat	23	0.00099337	-0.00811222	1.17134e+08	0.498197	0.0235668	0.0480378	0.108401	0.468478
Large1	23	1.46908	0.402991	140391737	0.597118	4.87499629275092e-52	1.23592070192041e-50	74.6883	52.2639
Cdh1	23	0	-0.00648037	1.17173e+08	0.498364	0.0138527	0.0299177	0	0.327228
Slc38a8	23	0.0114904	0.00169195	118064792	0.502156	0.0227245	0.0465114	1.08401	0.649748
Slc12a4	23	0.00993303	-0.0265511	116214589	0.494287	0.000329627	0.00100001	0.758808	1.89274
Sipa1l2	23	0.232189	-0.010653	117709535	0.500645	0.877456	0.907591	15.0678	14.8163
Nacc1	23	0.0566917	-0.00266794	118265813	0.503011	0.185774	0.285596	4.55285	3.90947
Nanos3	23	0.0259861	0.00711164	1.1838e+08	0.503498	0.0102321	0.0228146	2.05962	1.35835
Hsd11b2	23	0.00109213	-0.000680893	117539488	0.499922	0.849615	0.891233	0.108401	0.123986
Pou4f2	23	0	-0.00153685	117412110	0.49938	0.130185	0.212524	0	0.123986
Mlycd	23	0.0562605	9.72607772580028e-05	118233797	0.502875	0.208821	0.314629	4.55285	3.95263
Atp6v0d1	23	0.185623	0.00130342	119351722	0.50763	0.05092	0.0945793	14.4173	12.6175
Otud4	23	0.319735	0.0339806	122502385	0.52103	5.01140473911189e-06	2.00621543479978e-05	23.4688	18.6653
Cyld	23	0.300413	0.0405217	1.2269e+08	0.52183	1.03943018353923e-06	4.5811523346127e-06	22.168	17.3086
Syce1l	23	0.0132346	0.00475109	118215917	0.502799	0.00174321	0.00458576	1.13821	0.576769
Wdr83	23	0.0268486	-0.000348201	118006369	0.501908	0.23873	0.35017	2.33062	1.93904
Zdhhc7	23	0.0904285	0.0238504	120079666	0.510726	1.93981267519727e-05	7.08899700966025e-05	6.93767	4.78365
Dhps	23	0.0349413	0.00659581	118433619	0.503725	0.0279709	0.055876	2.87263	2.12424
Mon1b	23	0.0047179	0.00158887	1.17748e+08	0.500809	0.140325	0.226237	0.379404	0.217367
Fbxw9	23	0.0992916	0.0385726	121494965	0.516745	9.16401244734847e-12	6.4322279103579e-11	7.91328	4.54667
Zfp1	23	0.287561	0.073888	1.24856e+08	0.531039	8.91011603000303e-14	7.14576160933105e-13	20.9756	14.5558
Nkd1	23	0.0229681	-0.0215198	116791770	0.496742	0.0729468	0.12934	1.84282	2.47108
Ranbp10	23	0.337848	0.0443545	1.23412e+08	0.524897	9.07106712395933e-08	4.51891406627971e-07	24.8238	19.177
Bean1	23	0.0836126	0.0425594	121475762	0.516664	7.11007701007145e-15	6.14614595893505e-14	6.72087	3.40568
Tnpo2	23	0.102734	0.00856925	119220625	0.507072	0.0165433	0.0349726	8.23848	6.76272
Pdp2	23	0.016156	0.00181757	117886287	0.501397	0.236682	0.348046	1.30081	1.02014
Slc7a6	23	0.209802	0.0521853	122567870	0.521309	1.3016904232538e-08	7.04605274996466e-08	15.664	11.4255
Tsnaxip1	23	0.00924887	-0.0228683	1.1629e+08	0.494608	0.00057336	0.0016597	0.758808	1.83154
Slc7a6os	23	0.0614596	0.00772433	118781705	0.505205	0.0198766	0.0412593	4.82385	3.76038
Cklf	23	0	-0.0057771	117174105	0.498368	0.0139675	0.0301311	0	0.326443
Cnot1	23	0.404839	-0.0424716	1.18048e+08	0.502084	0.694065	0.793578	29.4851	27.0846
Cenpt	23	0.000719625	-0.0190189	1.16356e+08	0.49489	2.10635075436607e-05	7.66462594551457e-05	0.0542005	1.07585
Pard3	23	0.903584	0.00625278	1.20577e+08	0.512843	0.0362952	0.0703217	54.9593	43.4994
Hydin	23	0.0733101	-0.0240073	1.18347e+08	0.503358	0.185833	0.285636	5.69106	4.91549
Tk2	23	0.0693537	0.0128233	118967126	0.505994	0.00969079	0.0217075	5.25745	4.05229
Dhx38	23	0.0486569	0.00318609	118397707	0.503572	0.0826339	0.144227	3.90244	3.17105
Prmt7	23	0.185115	0.0239767	1.20942e+08	0.514391	9.09325485518218e-05	0.000301382	13.9837	10.9602
Ciao2b	23	0.0282948	0.00799448	118425830	0.503692	0.0121906	0.0267015	2.33062	1.59298
Txnl4b	23	0.0435747	-0.00739643	117371093	0.499206	0.710606	0.80668	3.30623	3.45434
Mphosph6	23	0.0319054	-0.00965679	1.17168e+08	0.49834	0.395923	0.525813	2.54743	2.86815
LOC679368	23	0	-0.000377556	1.1752e+08	0.499839	0.440965	0.571478	0	0.0321735
Crispld2	23	0	-0.00232159	117410265	0.499372	0.127775	0.209275	0	0.125555
Zfp90	23	0.294728	0.0899604	1.26187e+08	0.536703	3.46133317309605e-19	3.80298869846115e-18	21.5176	14.0214
Acta1	23	0.00188483	-0.000889526	117492578	0.499722	0.611071	0.726256	0.162602	0.218152
Cdh5	23	0.000770763	-0.0205456	116430213	0.495204	3.91414054784801e-05	0.000137112	0.0542005	1.01307
Calr	23	0.152462	-0.00328891	1.19284e+08	0.507341	0.0425048	0.0808111	12.3035	10.5906
Smpd3	23	0.629037	0.255054	138243446	0.58798	2.65037513086565e-67	8.67423352078689e-66	41.7344	23.817
AABR07042733.2	23	0.174953	0.109105	1.27356e+08	0.541672	1.61071733582197e-57	4.49994155695264e-56	13.3875	5.09205
Nup133	23	0.101475	-0.00413993	1.18285e+08	0.503091	0.307296	0.429713	7.85908	7.16057
Rad23a	23	0.033378	-0.000386493	118003083	0.501894	0.278362	0.396899	2.65583	2.26549
Setd6	23	0.0241147	0.00382319	1.18121e+08	0.502395	0.101849	0.171951	2.05962	1.57729
Hp	23	0.00674277	0.00019274	117631209	0.500312	0.700378	0.799504	0.542005	0.479464
Dbndd1	23	0.0785223	0.0388632	1.21428e+08	0.516462	8.74398090023244e-16	8.00675253753899e-15	6.39566	3.09807
Cbfa2t3	23	0.0397454	-0.0225882	1.16183e+08	0.494153	0.0131964	0.0286714	3.08943	4.24141
Gadd45gip1	23	0.00993131	-0.00104206	1.17575e+08	0.500071	0.945656	0.960139	0.813008	0.79806
Adgre5	23	0.00114875	-0.018543	116438999	0.495241	6.61270636635983e-05	0.000224198	0.108401	1.05937
Vac14	23	0.190544	0.0289763	121724683	0.517722	1.68336317494953e-06	7.23156471666483e-06	14.9051	11.1124
Dnaja2	23	0.37637	0.0138276	1.21003e+08	0.514652	0.0035496	0.00878273	27.3713	23.3776
Chst4	23	0	-0.00056835	117517275	0.499827	0.424715	0.554982	0	0.0345277
Afg3l1	23	0.0564746	-0.00512231	1.1816e+08	0.502561	0.27993	0.398584	4.82385	4.25711
Dnajb1	23	0.0125247	0.00284621	117741249	0.50078	0.429699	0.560546	0.867209	0.712526
Tmem170a	23	0.00727627	-0.00583643	117173876	0.498367	0.144008	0.231049	0.596206	0.922046
Ripor1	23	0.0996025	0.0139865	1.19208e+08	0.507019	0.0150288	0.0321429	7.85908	6.4504
Mbtps1	23	0.184842	-0.0148367	119049741	0.506345	0.103121	0.173886	14.2547	12.5045
Pmfbp1	23	0.0010251	-0.00445151	117156466	0.498293	0.0286518	0.0571086	0.108401	0.449645
Ndrg4	23	0.437303	0.150563	130397945	0.554612	3.38437862590432e-30	5.4130937231272e-29	31.2737	20.4341
Tcf25	23	0.868073	0.113218	126850814	0.539525	1.03257409045753e-10	6.71489414261544e-10	55.2846	42.9932
Cyb5b	23	0.316513	0.0507339	123649999	0.525911	7.96380618122333e-09	4.40772928622547e-08	23.1978	17.504
Cntnap4	23	0.754131	0.261629	135833212	0.577729	5.43046780779832e-51	1.34072567126835e-49	41.8428	25.1393
Ntpcr	23	0.0146245	0.00302052	118036045	0.502034	0.0579238	0.105943	1.24661	0.838081
Clec18a	23	0	-0.00535711	117170415	0.498352	0.0135141	0.0292757	0	0.329582
Pcnx2	23	0.342407	0.124251	1.28421e+08	0.546203	1.0135560581968e-26	1.44853974098769e-25	24.9864	15.8506
Ddx39a	23	0.100054	0.0129093	119697784	0.509102	0.00108844	0.0029921	7.85908	5.97329
Irf2bp2	23	0.0451245	0.00438127	118649452	0.504643	0.0144839	0.0310792	3.63144	2.68139
Fam89a	23	0	-0.0344062	1.15592e+08	0.491639	2.1360897902857e-08	1.13280116071786e-07	0	1.67224
Fa2h	23	0.000601667	-0.0179263	116489156	0.495455	6.42018861523774e-05	0.000218063	0.0542005	0.962851
Ces5a	23	0.00556129	-0.00185422	1.17413e+08	0.499383	0.498988	0.626955	0.487805	0.611297
Tecr	23	0.489322	0.127569	1.28894e+08	0.548216	1.97475606624689e-21	2.35721760655444e-20	33.9295	23.879
Ctcf	23	0.347944	-0.0303059	118016707	0.501952	0.696516	0.795576	24.607	23.1437
Nrp1	23	1.91576	1.48695	195727492	0.832473	0	0	82.981	22.793
Gypa	23	0	-0.000738049	117487755	0.499702	0.294056	0.41475	0	0.0596387
Pkn1	23	0.252932	0.0387543	122783550	0.522226	1.24441040501312e-07	6.11973223496029e-07	19.7832	14.923
Def8	23	0.0540138	0.0107797	1.18487e+08	0.503951	0.0591503	0.107815	4.06504	3.28484
Mmp15	23	0.00495414	-0.0394362	115028639	0.489243	4.08889825892608e-09	2.32598880864429e-08	0.379404	2.5268
Hmox1	23	0	-0.00344723	117334620	0.49905	0.0609914	0.110672	0	0.189902
Coa6	23	0.0655248	-0.030993	115781866	0.492446	0.00867872	0.0196529	4.98645	6.45197
Tarbp1	23	0.176022	0.0169281	1.20158e+08	0.511058	0.00272882	0.00690273	13.3875	11.0559
Cmtr2	23	0.0478203	0.0133664	1.19106e+08	0.506585	0.000227962	0.000708796	3.68564	2.35887
Ndufb7	23	0.00488611	-0.00891527	1.16958e+08	0.497448	0.0237885	0.0484384	0.433604	0.943233
RGD1308706	23	0.120626	-0.0708724	114279342	0.486056	0.000187875	0.00059361	8.94309	11.424
Tomm20	23	0.0592599	-0.00525184	1.18e+08	0.501882	0.449975	0.580179	5.14905	4.72951
Sf3b3	23	0.287306	-0.0155861	1.19426e+08	0.507945	0.0871841	0.151021	21.626	19.0812
Siah1	23	0.338838	0.0357895	1.22653e+08	0.521672	3.56619501056561e-06	1.46317363404511e-05	24.3902	19.363
Cog4	23	0.246146	0.00188075	1.20585e+08	0.512874	0.00246027	0.00629463	18.5908	15.3507
Galnt2	23	0.297319	-0.053795	115608821	0.49171	0.0936871	0.160533	21.5718	22.4697
Fcsk	23	0.014701	-0.0144807	116481130	0.49542	0.00572677	0.0134842	1.13821	2.05283
LOC100360573	23	0	-0.000524795	117524655	0.499859	0.470272	0.59983	0	0.0282499
Ccdc102a	23	0.00276397	-0.0144448	116629926	0.496053	0.000690662	0.00197402	0.216802	1.00523
Usp38	23	0.114253	0.00173461	118876575	0.505609	0.0745967	0.13188	8.99729	7.77265
Disc1	23	0.0897643	-0.0844995	114400769	0.486572	5.56224687182615e-05	0.000190862	6.44986	8.86498
Rbm34	23	0.165544	0.0402933	121995656	0.518875	1.20853737822036e-08	6.55853543337096e-08	12.5203	8.66409
Zfhx3	23	0.0156407	-0.358565	9.66089e+07	0.410899	7.92200416649336e-84	3.23469141278981e-82	1.13821	18.8411
Lonp2	23	0.455634	0.0467214	123723843	0.526225	5.29713342575275e-07	2.42853193980665e-06	32.6287	26.026
Spg7	23	0.156233	-0.000233878	1.1862e+08	0.504516	0.219916	0.327991	12.0325	11.0175
Gan	23	0.0773167	-0.0053788	1.17982e+08	0.501805	0.501847	0.629756	5.96206	5.55111
Tox3	23	0.3549	-0.0854119	1.14946e+08	0.488889	0.0251653	0.0509364	21.6802	22.68
Hsdl1	23	0.0557192	0.0146011	1.18983e+08	0.506059	0.00284038	0.00716039	4.28184	3.0761
Znrf1	23	0.662318	0.159093	1.31507e+08	0.55933	1.34859689134973e-26	1.92175057017337e-25	44.336	31.0051
Tmem184c	23	0.0612229	-0.0607811	1.13193e+08	0.481436	7.87871681131386e-09	4.36205618503837e-08	4.55285	8.23093
Cfdp1	23	0.667952	0.144566	130447568	0.554823	1.41226184349271e-22	1.75999117194184e-21	44.5528	31.8628
Pllp	23	0.0029846	-0.0102241	116988524	0.497578	0.0164733	0.0348507	0.271003	0.754116
Dnaaf1	23	0.0350124	0.00485997	118297583	0.503146	0.0604155	0.109803	2.71003	2.07637
Prmt9	23	0.14637	0.0117142	119740025	0.509281	0.00642249	0.0149339	11.2195	9.24086
Arl2bp	23	0.149942	0.00891529	119346746	0.507609	0.0308457	0.0610161	11.5989	9.97771
Taf1c	23	0.0199307	-0.00127651	1.17761e+08	0.500864	0.551784	0.675844	1.73442	1.5561
Ap1g1	23	0.464143	0.0177541	1.21922e+08	0.518561	0.000517563	0.00151314	33.1707	27.7398
Plekhg4	23	0.00205204	-0.00271911	117288804	0.498856	0.116558	0.193251	0.162602	0.391575
LOC103690393	23	0.0225765	0.00892589	1.18465e+08	0.503859	0.00146118	0.00391676	1.84282	1.07036
Ldhd	23	0.0106006	-0.00482134	1.17329e+08	0.499028	0.428882	0.559609	0.921409	1.11352
Slc7a5	23	0.095967	-0.00798945	118943678	0.505894	0.0384523	0.0740197	7.58808	6.26599
Cx3cl1	23	0.0302967	0.00278866	118067812	0.502169	0.215143	0.322515	2.71003	2.27255
Rnf166	23	0.0293854	-0.00315331	117646629	0.500378	0.830005	0.879629	2.38482	2.3008
Ctu2	23	0.0221022	0.00131843	117504007	0.499771	0.877064	0.907297	1.57182	1.62202
Gins3	23	0.0114547	-0.00523585	117379446	0.499241	0.51828	0.644343	0.867209	1.01621
Wfdc1	23	0	-0.00323332	1.17354e+08	0.499133	0.0734094	0.130038	0	0.173423
Kctd19	23	0	-0.00227715	1.17385e+08	0.499266	0.0996407	0.168828	0	0.146743
Vat1l	23	0.0594224	-0.120131	1.09443e+08	0.465484	1.54894404354135e-20	1.78254495417299e-19	4.60705	11.3604
Piezo1	23	0.00366384	-0.0237772	116138384	0.493963	1.75903768443369e-05	6.47432591718106e-05	0.271003	1.47684
Calb2	23	0.0318086	-0.0225182	1.16276e+08	0.494546	0.0132628	0.0287938	2.60163	3.67563
Ccdc113	23	0.0120706	-0.0104567	116979430	0.49754	0.0853959	0.148423	1.02981	1.51765
Phlpp2	23	0.367658	0.0514492	1.23421e+08	0.524936	2.49281962843597e-07	1.18574724751087e-06	26.6125	21.0846
Mlkl	23	0	-0.0171615	116406585	0.495103	1.94332580828192e-05	7.09878111386595e-05	0	0.97933
Klhdc4	23	0.0757621	0.00814057	119027265	0.50625	0.0132091	0.0286955	6.12466	4.84094
Itgb1	23	0.54794	0.0341721	1.23019e+08	0.523227	2.78800774869288e-05	9.94688082740964e-05	37.7778	30.8403
Adgrg1	23	0.0957299	-0.0892574	114134007	0.485438	4.13153819527886e-05	0.00014443	7.69648	10.2139
Cacna1a	23	1.56221	0.518785	1.46573e+08	0.623407	7.81122647440138e-85	3.2519973748574e-83	76.6396	49.2781
Marveld3	23	0	-0.000923221	117478530	0.499663	0.264333	0.380506	0	0.0674859
Wdr59	23	0.206541	0.0250911	1.20389e+08	0.512043	0.00205977	0.00534402	15.0678	12.6073
Trir	23	0.0601136	-0.00185309	117964980	0.501732	0.469362	0.599617	4.71545	4.34813
Slc38a7	23	0.17215	0.0478658	1.22112e+08	0.519371	1.05374418169203e-08	5.76268469743107e-08	12.9539	9.09412
Get3	23	0.0536854	0.0099159	118819808	0.505367	0.0083343	0.0189412	4.17344	3.09101
Dynlrb2	23	0.00327668	-0.0314072	1.16121e+08	0.49389	1.05503321962424e-05	4.02450570524006e-05	0.216802	1.43682
Cmtm4	23	0.333881	0.133982	129831390	0.552202	4.28702859312698e-37	8.2655468425488e-36	24.5528	13.9994
Terf2	23	0.133774	0.00974281	120011806	0.510437	0.00126368	0.00343595	10.5149	8.25996
Hook2	23	0.399871	0.163762	1.31931e+08	0.561134	1.48927425344481e-42	3.25570302046505e-41	29.3767	17.2215
Cmtm3	23	0.0234205	0.00778243	1.18393e+08	0.50355	0.00350784	0.00869333	1.78862	1.07742
Hsd17b2	23	0.000902318	0.000615783	117596682	0.500165	0.338612	0.464818	0.0542005	0.0211874
Nfatc3	23	0.199521	-0.0744797	114628520	0.487541	0.00446478	0.0107879	14.7425	16.5851
Prdx2	23	0.141582	0.0625263	123912541	0.527028	1.1652469072376e-22	1.45857656347368e-21	11.2195	5.7983
Nudt7	23	0.00257681	-0.0163497	1.16517e+08	0.495573	0.000273614	0.000841494	0.216802	1.10096
Ccdc7a	23	0.00140126	0.000474129	1.17594e+08	0.500154	0.638934	0.749978	0.108401	0.0776873
Rnaseh2a	23	0.00847145	0.00333917	1.17869e+08	0.501323	0.070271	0.125144	0.650407	0.386082
Rtbdn	23	0.0338371	0.0140202	1.19026e+08	0.506243	4.94728567977152e-05	0.000171289	2.98103	1.73423
Cngb1	23	0.000653421	-0.00220883	117379883	0.499243	0.151877	0.241688	0.0542005	0.205597
Irf8	23	0.000742043	-0.00694982	117191528	0.498442	0.0267529	0.0537909	0.0542005	0.365679
Esrp2	23	0	-4.56e-05	117554175	0.499984	0.80985	0.86925	0	0.00313888
Il34	23	0.00247249	-0.0092813	116701768	0.496359	0.00088972	0.0024918	0.162602	0.891442
MAST1	23	0.497898	0.171111	131893586	0.560973	1.66849877027152e-34	3.04415898086274e-33	34.7967	22.6674
Gse1	23	0.258841	-0.128139	1.12481e+08	0.478406	1.03374136715612e-05	3.95386869230215e-05	19.0244	21.9227
Wwox	23	0.563992	-0.271143	1.05288e+08	0.447813	3.05755435034369e-18	3.1921092928665e-17	34.3089	40.0435
Slc12a3	23	0.00828662	-0.00401369	117122007	0.498146	0.115088	0.191262	0.650407	1.02249
Irx6	23	0	-0.00141892	1.17437e+08	0.499486	0.168244	0.262955	0	0.102798
Dnase2	23	0.000913596	-0.00384846	117307911	0.498937	0.0770879	0.135747	0.0542005	0.266805
Tmem231	23	0.0244092	-0.00546061	1.17343e+08	0.499087	0.593965	0.712608	2.00542	2.18231
Galns	23	0.125642	0.0339493	121038012	0.514802	4.21610601568131e-07	1.95188816523202e-06	9.5935	6.61911
Hmgxb4	23	0.224554	0.00605215	1.1995e+08	0.510174	0.0131714	0.0286283	16.5312	14.1305
Klf1	23	0.00432991	0.00251637	117839646	0.501198	0.00684889	0.0158625	0.379404	0.13968
Map1lc3b	23	0.042312	0.00819407	118681880	0.504781	0.0100952	0.0225509	3.52304	2.56446
Irx3	23	0	-0.00274573	1.17347e+08	0.499101	0.0683869	0.122147	0	0.179701
Trappc2l	23	0.00188102	-0.0050328	117149384	0.498263	0.0365946	0.0707887	0.162602	0.510068
Gcdh	23	0.0890238	0.0256776	120236816	0.511394	5.33551369596473e-06	2.12844141943769e-05	7.04607	4.75226
Zcchc14	23	0.141636	0.00487422	1.19119e+08	0.506642	0.0547923	0.100922	11.0027	9.56966
Car7	23	0.0130406	0.0106385	118641681	0.50461	2.17030413994047e-16	2.05146277802053e-15	1.13821	0.216583
Emc8	23	0.0505285	-0.0205961	116864481	0.497051	0.229924	0.339903	4.06504	4.60552
Gins2	23	0.00337759	-0.0057257	117313361	0.49896	0.22147	0.329904	0.325203	0.53204
RGD1309651	23	0	-0.00196263	117382590	0.499255	0.0969602	0.165192	0	0.149097
Farsa	23	0.184914	0.00325996	1.19722e+08	0.509203	0.0176741	0.0371195	14.5257	12.397
Tom1	23	0.0189647	-0.0221239	115991705	0.493339	0.000676471	0.00193802	1.57182	2.89483
Cox4i1	23	0.0547707	-0.0306458	116097218	0.493788	0.0298517	0.0592431	5.20325	6.36172
Rrad	23	0.000844309	-0.00169059	117402083	0.499337	0.188327	0.288491	0.0542005	0.186763
Cfap20	23	0.126672	-0.0105896	1.18572e+08	0.504314	0.195748	0.297856	9.9187	8.83438
LOC688815	23	0.0006382	0.000256363	117592981	0.500149	0.418069	0.548459	0.0542005	0.0243263
Mcm5	23	0	-0.0232726	116139060	0.493966	2.06443689573407e-06	8.75350102619541e-06	0	1.2069
Herpud1	23	0.0550107	-0.00315853	1.18033e+08	0.502021	0.376939	0.506381	4.39024	3.95342
Nup93	23	0.579302	0.178637	1.32513e+08	0.563607	3.95632979999915e-34	7.11887902360016e-33	39.0244	25.8338
Hhip	23	0.0878096	0.0627319	122270626	0.520044	4.61213658842894e-48	1.07908749436713e-46	5.36585	1.33952
Nlrc5	23	0.000689743	-0.00800636	117031977	0.497763	0.0065657	0.0152565	0.0542005	0.501436
Yju2b	23	0.0828936	0.0174471	1.19805e+08	0.509559	0.000126699	0.00041102	6.66667	4.71852
Dync1li2	23	0.351716	0.0159781	1.21102e+08	0.515073	0.0020954	0.00542899	25.6911	21.8607
LOC679149	23	0	-0.00041512	1.17527e+08	0.499871	0.489384	0.617401	0	0.0258958
Smarca5	23	0.264226	7.69138176242024e-05	1.20469e+08	0.512381	0.00521989	0.0124042	20.1626	16.9829
Cdh11	23	1.57572	0.714128	1.56959e+08	0.667581	1.29424146474159e-168	1.13319512990209e-166	71.8157	41.0864
Ciapin1	23	0.127659	0.0389475	1.21487e+08	0.516713	6.57796188157363e-09	3.66699246867114e-08	9.7561	6.39625
Dus2	23	0.104453	0.00265729	118395826	0.503564	0.245876	0.358586	8.13008	7.385
Dok4	23	0.0193293	-0.00164404	117350022	0.499116	0.553028	0.677053	1.46341	1.64477
LOC685989	23	0.0982544	-0.0407291	1.14887e+08	0.488642	0.00129194	0.00350546	7.91328	10.068
Dcaf15	23	0.0676634	0.00357197	118005652	0.501905	0.449286	0.57951	5.20325	4.83466
Chd9	23	0.902842	-0.148869	108818398	0.462829	7.42044568341108e-09	4.11638440164666e-08	56.206	53.8977
LOC102554842	23	0.00117671	-0.000321228	117545056	0.499946	0.892845	0.920203	0.108401	0.119277
Polr2c	23	0.0439142	-0.000362555	117758427	0.500853	0.681307	0.784575	3.41463	3.24011
Rfx1	23	0.144897	0.0377086	121071804	0.514946	2.73467986075313e-06	1.1418700126537e-05	10.9485	7.9704
Got2	23	0.15327	0.0171279	1.20076e+08	0.51071	0.00207285	0.00537467	11.9241	9.67874
Cpne2	23	0.0865386	0.0199328	1.20125e+08	0.510919	1.05387810255665e-05	4.02352448806749e-05	6.88347	4.6526
Aktip	23	0.124527	0.0118531	1.19541e+08	0.508434	0.00877295	0.0198584	9.9187	8.1603
Rbl2	23	0.324219	0.0682804	1.25446e+08	0.533551	3.78878719206023e-14	3.12409413807452e-13	24.2276	16.9303
Kifc3	23	0.108337	0.0187515	119681556	0.509033	0.00194698	0.00508046	8.40108	6.58458
Adgrg3	23	0	-0.00308508	1.17363e+08	0.499172	0.0802502	0.140616	0	0.165576
Tent4b	23	0.184737	0.0047651	1.19085e+08	0.506497	0.0917988	0.157847	13.6585	12.2197
Bbs2	23	0.0688143	-0.0386756	115324692	0.490502	0.00152466	0.00406311	5.20325	7.03737
Lpcat2	23	0.884938	0.540866	1.53282e+08	0.651942	3.56294489640438e-207	3.9815909217319e-205	49.9729	22.0757
Ogfod1	23	0.0952059	0.017876	1.19639e+08	0.50885	0.00120925	0.0032986	7.53388	5.73944
RT1-CE3	23	0.0126806	-0.00249382	1.17527e+08	0.49987	0.915574	0.935849	1.08401	1.10802
RT1-N2	23	0	-0.000653889	1.17494e+08	0.499729	0.317432	0.441055	0	0.0541457
Lin28b	23	0.0446411	-0.064732	1.11928e+08	0.476056	1.2161921177764e-13	9.6850629688467e-13	3.52304	8.31489
Wdr46	23	0.0699469	0.0245386	119714037	0.509171	2.50425319845149e-05	9.00980752864966e-05	5.36585	3.54458
Pfdn6	23	0.0155509	0.00456688	118113145	0.502362	0.0268898	0.0540277	1.30081	0.828664
RT1-N3	23	0.000509142	-0.00100608	117484109	0.499686	0.431904	0.562687	0.0542005	0.116923
Ccar1	23	0.637459	0.0426395	123312611	0.524476	2.32168643161317e-05	8.39424557841237e-05	42.981	35.2724
Ascc3	23	0.955388	0.223641	1.33972e+08	0.569814	1.61449381689397e-30	2.61178971178676e-29	58.4282	41.9503
Gstt2	23	0.0045665	-0.0228673	1.16053e+08	0.493601	1.71474915049922e-05	6.32364938566645e-05	0.379404	1.65654
Gpr6	23	0.00343355	-0.00156207	117466625	0.499612	0.573705	0.695175	0.271003	0.348416
Slc16a10	23	0.00538083	-0.0206248	115950348	0.493163	1.38187962032041e-05	5.18846313677333e-05	0.487805	1.85272
Pdss2	23	0.41868	0.0706998	125816977	0.535128	4.8542222586909e-13	3.7174850895457e-12	29.4851	21.3303
Rrp1	23	0.0536496	0.00102442	1.18023e+08	0.501979	0.388628	0.518435	4.39024	3.98402
RT1-S3	23	0.00596505	-0.00119196	117605667	0.500203	0.806035	0.86925	0.542005	0.500651
RT1-M3-1	23	0.00797283	-0.00607993	117153202	0.498279	0.138024	0.223304	0.650407	0.99424
Vars1	23	0.187674	0.0406775	121690879	0.517579	1.24548332308535e-06	5.43152239433321e-06	14.1463	10.6086
Lims1	23	0.63966	-0.0496961	117643219	0.500363	0.951006	0.964578	42.1138	37.9538
AC112568.1	23	0	-0.000317701	1.17524e+08	0.499855	0.464169	0.593793	0	0.0290346
RT1-T24-4	23	0.00061061	-0.00136266	117459213	0.49958	0.333126	0.458947	0.0542005	0.138111
Pofut2	23	0.0516076	0.00942087	118788378	0.505234	0.00914155	0.0206104	4.06504	3.00783
Prdm1	23	0	-0.00829465	117054180	0.497858	0.00483956	0.0115961	0	0.428457
Slc16a9	23	0.00575665	-0.0110519	116851135	0.496994	0.0130859	0.0284678	0.487805	1.08762
Amd1	23	0.289139	0.0654345	124571199	0.529829	2.23716660248771e-12	1.63302586634535e-11	21.5718	15.295
Rsph14	23	0.0286224	-0.00411752	1.17363e+08	0.499171	0.650067	0.759268	2.33062	2.49384
Cdk19	23	0.392435	0.0261673	1.22851e+08	0.522515	3.53723122478293e-06	1.45234250868172e-05	27.3171	21.3208
Nr2e1	23	0.00127709	-0.0469538	114933005	0.488836	1.43308496268762e-10	9.21710760174629e-10	0.0542005	2.28746
RT1-T24-3	23	0.118671	0.0123823	1.19809e+08	0.509576	0.00175087	0.00460448	9.32249	7.30731
Mfsd4b1	23	0.0149727	0.00231827	117925247	0.501563	0.166521	0.260741	1.24661	0.932247
Gnaz	23	0.0322126	0.0125335	118693762	0.504831	0.00123722	0.00337057	2.60163	1.64085
Ostm1	23	0.089609	0.0330868	121353585	0.516144	9.72130355339952e-13	7.29033387011233e-12	7.10027	3.82629
Cabin1	23	0.327371	0.0176311	1.21229e+08	0.515612	0.00107652	0.00296221	24.336	20.4459
Foxo3	23	0.0800471	-0.01132	1.18266e+08	0.503012	0.260979	0.37657	6.23306	5.51187
Marcks	23	0.0982727	-0.118787	1.11828e+08	0.475632	4.30317153306768e-10	2.64640375310237e-09	8.23848	12.6709
Tcf19	23	0.0010235	-0.00344073	117328253	0.499023	0.0931738	0.159767	0.0542005	0.249541
Hs3st5	23	0.11062	-0.563826	90903259	0.386632	5.331883234123e-97	2.494968832364e-95	8.29268	29.3014
Gnl1	23	0.0263636	0.00487921	1.1813e+08	0.502432	0.107538	0.180337	2.16802	1.68244
Pkib	23	0.0205201	-0.0101367	116901677	0.497209	0.0984193	0.167175	1.57182	2.12738
Ank3	23	2.57007	0.787332	1.48396e+08	0.631163	3.92852502862117e-87	1.68085456262366e-85	96.5312	65.08
Tmem26	23	0.00312868	-0.0171074	1.16164e+08	0.49407	1.51695189096945e-05	5.65436577134234e-05	0.216802	1.40308
Prr3	23	0.218078	0.0390461	1.2238e+08	0.520508	1.1017399974534e-07	5.4433262352366e-07	16.5854	12.2448
Cd24	23	0.135925	0.0866159	1.25622e+08	0.534298	1.38720819503253e-59	3.97354441835118e-58	10.1355	3.24089
Fabp7	23	0.000796155	-0.177777	1.09486e+08	0.465667	3.79591238398885e-31	6.23572221996466e-30	0.0542005	6.91731
Abcf1	23	0.391129	0.0458158	123018296	0.523224	2.84846205309403e-06	1.18646337503323e-05	27.8591	22.5685
RGD1310495	23	0.00700963	0.00338646	117918278	0.501533	0.0157311	0.0334848	0.596206	0.289562
Bves	23	0.0703767	0.0531907	121359932	0.516171	1.82844935587451e-33	3.22513403519049e-32	4.49864	1.28066
Lama4	23	0.0464795	-0.194555	1.0692e+08	0.454755	1.71246682956968e-31	2.86017321210133e-30	3.73984	12.5249
Ppp1r10	23	0.423138	0.00181713	120916895	0.514287	0.00577003	0.013571	29.7561	25.3174
Sirt1	23	0.183913	0.0108222	1.20441e+08	0.512265	0.00100449	0.0027834	14.0921	11.3149
Herc4	23	0.656568	0.111383	128081237	0.544758	2.27361794160876e-15	2.02409194738818e-14	43.9566	32.6012
Chst3	23	0	-0.00868765	1.17026e+08	0.497736	0.00377048	0.00927657	0	0.452783
Psors1c2	23	0.000684178	-6.03e-05	117564381	0.500028	0.914713	0.935194	0.0542005	0.0486526
Mypn	23	0.00193348	-0.00099922	117494327	0.49973	0.619409	0.73325	0.162602	0.216583
Cdk1	23	0	-0.0242583	116131680	0.493934	1.94082937646876e-06	8.26238791696701e-06	0	1.21318
Sobp	23	1.97204	1.03453	1.7878e+08	0.760393	0	0	86.8293	48.1944
Pacsin1	23	0.300897	0.0956625	126232407	0.536895	2.56799229051484e-18	2.69591576308313e-17	22.439	15.08
Rpf2	23	0.229451	0.059827	123589494	0.525654	1.99511608746026e-11	1.35882284930232e-10	17.1816	11.9607
Gstt3	23	0	-0.0101606	116950860	0.497418	0.0019723	0.00514299	0	0.516346
Gabbr1	23	0.51781	-0.0146637	119894657	0.509939	0.0758307	0.133825	36.477	31.8157
Gtf3c6	23	0.0872527	-0.00206716	118534791	0.504155	0.133796	0.217563	6.82927	5.91914
Mdga1	23	0.334339	0.168462	1.30746e+08	0.556092	1.14486974145592e-56	3.15182454268563e-55	21.2466	9.91572
Qrsl1	23	0.0715946	-0.0101801	117471392	0.499632	0.893057	0.920254	5.74526	5.77162
Rtn4ip1	23	0.0353782	-0.00749272	117193095	0.498449	0.450313	0.580438	2.87263	3.17655
Mrps18b	23	0.0436527	0.00700355	118430029	0.50371	0.050045	0.0931432	3.41463	2.66726
Vgll2	23	0.00220465	0.00115462	117696482	0.50059	0.112618	0.187653	0.216802	0.0988747
Slc29a3	23	0.0367569	0.00871426	1.18729e+08	0.504983	0.00128439	0.0034862	2.76423	1.75934
Ddt	23	0.000452612	-0.00619397	117212748	0.498532	0.0323571	0.063547	0.0542005	0.347631
LOC102546590	23	0.0025812	0.000174893	117548921	0.499962	0.93726	0.953825	0.162602	0.170284
Armc2	23	0.0587148	-0.0162406	117093038	0.498023	0.442049	0.572567	4.71545	5.06851
Atat1	23	0.441473	0.0809006	125948883	0.535689	9.29398678807716e-13	6.99148182383873e-12	30.9485	22.9821
Trim39	23	0.0926451	0.00756152	118793105	0.505254	0.0622912	0.112729	7.20867	6.13259
Unc5b	23	0	-0.0305347	115382610	0.490748	3.71168537507908e-09	2.12135557809869e-08	0	1.85037
Hmga1	23	0.00644591	-0.00500993	117223719	0.498579	0.193231	0.294687	0.596206	0.879671
Rnf8	23	0.116791	-0.00171119	118430877	0.503713	0.247093	0.360033	8.94309	8.11793
Tspyl4	23	0.12532	0.0339577	121121791	0.515158	4.00323800452827e-07	1.85637457671082e-06	9.9729	6.93849
Aif1	23	0	-0.00306292	117391815	0.499294	0.106215	0.178383	0	0.14125
LOC688390	23	0.00516445	0.00404484	117966133	0.501736	9.36937948804e-07	4.15205530873591e-06	0.433604	0.0863192
Susd2	23	0.00139539	-0.000917079	117436375	0.499483	0.336134	0.461941	0.108401	0.211874
Hk1	23	0.298558	0.0821623	1.25556e+08	0.534016	1.54359175992877e-15	1.39021472079269e-14	22.3306	15.4276
Dcbld1	23	0.0923399	0.0182715	1.20754e+08	0.513592	1.67396967612647e-08	8.96690284411358e-08	7.20867	4.37246
C4a	23	0.0109053	0.00498349	118032387	0.502018	0.0117997	0.0259489	0.867209	0.463769
Ly6g6c	23	0.00205254	-0.00221155	117428799	0.499451	0.367559	0.496453	0.162602	0.272298
RT1-Db2	23	0.0113929	0.00484927	1.17993e+08	0.50185	0.0256726	0.051858	0.867209	0.497512
Fkbpl	23	0.0112138	-0.000970382	117533086	0.499895	0.923669	0.942706	0.867209	0.888303
Gopc	23	0.260038	0.0163951	1.20675e+08	0.513256	0.00248172	0.00634284	19.5664	16.5105
Dhx16	23	0.152516	0.0257461	1.20934e+08	0.514358	1.90742451515237e-05	6.98114906580009e-05	11.9241	8.94581
Hkdc1	23	0.00699745	0.000201686	117588356	0.50013	0.877395	0.907584	0.542005	0.516346
Atf6b	23	0.0770887	0.0181976	119754308	0.509342	8.89818706735202e-05	0.00029532	6.17886	4.29085
Crybg1	23	0	-0.00725518	116954550	0.497434	0.00203617	0.00528925	0	0.513207
RT1-Db1	23	0	-0.000597039	1.1752e+08	0.499839	0.440965	0.571478	0	0.0321735
Micu1	23	0.361085	-0.00720339	1.19596e+08	0.50867	0.0838411	0.146109	26.1789	23.2669
Nt5dc1	23	0.224397	-0.0515764	1.15751e+08	0.492315	0.0858121	0.149035	16.477	17.4278
Ppp1r18	23	0.0446392	-0.00602069	117778277	0.500937	0.649977	0.759215	3.41463	3.20323
Cchcr1	23	0.0369524	0.00104431	1.1831e+08	0.503199	0.0739454	0.130828	3.03523	2.37849
Neu1	23	0.0134724	-0.00568139	1.17324e+08	0.499006	0.468249	0.598289	1.19241	1.38738
Smim29	23	0.030187	0.0090073	118456736	0.503823	0.0141261	0.0304201	2.54743	1.78681
Anapc16	23	0.10045	0.00860517	1.191e+08	0.50656	0.0192133	0.0400242	7.42547	6.05254
Atp6v1g2	23	0.0299981	0.00805787	118421799	0.503675	0.0192108	0.040024	2.54743	1.81427
Srsf3	23	0.226106	0.0108052	1.20967e+08	0.514499	0.000336516	0.00101927	17.0732	13.6345
RGD1561777	23	0.000373481	-0.00117117	117489605	0.49971	0.457873	0.588005	0.0542005	0.112215
Col10a1	23	0.00182015	-0.000425988	1.17507e+08	0.499785	0.63643	0.747814	0.108401	0.151451
Clic1	23	0.010234	-0.0159221	1.16783e+08	0.496704	0.0168775	0.0355994	0.758808	1.41328
Nfkbil1	23	0.0672356	-0.000555274	118525629	0.504116	0.0941006	0.161082	5.47425	4.59375
Oit3	23	0.00190528	-0.000351658	117532238	0.499891	0.828314	0.879629	0.162602	0.184409
Ascc1	23	0.183997	0.0139894	1.20066e+08	0.510668	0.00442915	0.0107054	13.7669	11.46
Tmlhe	23	0.292105	-0.0295799	118268698	0.503023	0.520885	0.647219	21.355	19.7702
Mdc1	23	0.0367285	-0.026621	116485314	0.495438	0.0428358	0.0813819	2.98103	3.84827
Bicc1	23	0.313954	0.115927	1.2926e+08	0.54977	1.30378876269515e-38	2.59931407548589e-37	22.3848	11.9191
Clic2	23	0.0222854	-0.00542121	1.17006e+08	0.497655	0.157028	0.24835	1.57182	2.04576
Tubb5	23	0.438229	0.227136	138942616	0.590954	6.23879973605306e-108	3.28087468472437e-106	32.1409	14.0465
Abhd16a	23	0.0957894	0.00319129	1.18727e+08	0.504972	0.0892555	0.154012	7.69648	6.64736
Aifm2	23	0.0299553	-0.0147542	1.16657e+08	0.496168	0.0584873	0.106824	2.33062	3.08787
Mog	23	0.0136865	0.00388093	118000618	0.501883	0.0468867	0.088109	1.02981	0.652102
Flot1	23	0.0556868	0.00913166	118703065	0.504871	0.0255009	0.0515849	4.55285	3.57205
Macroh2a2	23	0.224347	0.00475781	1.19925e+08	0.510066	0.0155874	0.0332289	17.019	14.6076
Ly6g6d	23	0.00160204	-0.00626859	1.17212e+08	0.498528	0.046283	0.0870805	0.108401	0.402561
Zfp57	23	0.239242	0.0884347	125609511	0.534245	3.24541846157233e-21	3.84425927393777e-20	17.3984	10.5372
Ier3	23	0.000472432	-0.00764034	117098301	0.498045	0.0117136	0.025773	0.0542005	0.444936
Vps26a	23	0.0910291	-0.0115811	117785343	0.500968	0.742734	0.829617	7.04607	6.76429
Ly6g6e	23	0.000436873	-0.00525347	117281008	0.498822	0.060105	0.10932	0.0542005	0.289562
Col18a1	23	0.0105738	-0.0262684	116191839	0.49419	0.000407679	0.00121552	0.867209	2.02144
Ppa1	23	0.197906	0.0476523	1.22473e+08	0.520906	1.0230187462945e-08	5.60006330150126e-08	15.0136	10.7632
Btnl8	23	0.000458869	-5.38e-05	117576363	0.500079	0.7329	0.821656	0.0542005	0.0384513
AABR07044388.2	23	0.0118244	0.00421252	118148769	0.502513	0.00323894	0.00808949	1.02981	0.525762
Col6a1	23	0.0135645	-0.0104034	117146058	0.498248	0.198741	0.301627	1.02981	1.37483
Ado	23	0.0183944	0.00316912	1.18027e+08	0.501996	0.106027	0.178103	1.51762	1.11666
LOC103694416	23	0.000730408	0.000183374	117574542	0.500071	0.762879	0.843024	0.0542005	0.0400207
LOC100911055	23	0.00135898	0.000435553	1.17612e+08	0.500232	0.429009	0.559688	0.108401	0.0619929
Lhfpl5	23	0.0437796	0.0145061	118761952	0.505121	0.00491188	0.0117495	3.46883	2.45774
Cdc40	23	0.176381	0.0108493	120387086	0.512033	0.00106891	0.00294271	13.6585	10.9696
Ddr1	23	0.0223468	-0.017687	116851520	0.496996	0.0953269	0.162851	1.84282	2.42635
Kctd20	23	0.161289	-0.00153357	118856220	0.505522	0.131403	0.214172	12.1409	10.8723
AABR07045621.1	23	0.0210598	0.00482752	118014946	0.501944	0.142947	0.229652	1.68022	1.29243
Lsm2	23	0.00705394	-0.00608579	1.1722e+08	0.498565	0.189434	0.289728	0.596206	0.882025
Trappc10	23	0.331067	0.0498828	1.23344e+08	0.52461	9.88701636114593e-08	4.90768147020528e-07	24.1192	18.7674
Hspa1l	23	0.000469686	-0.00145923	117452708	0.499553	0.311601	0.434625	0.0542005	0.143604
Mettl24	23	0.0142586	-0.0299722	116266091	0.494506	0.00141676	0.00380776	1.13821	2.21997
Hspa1b	23	0.000523234	-0.0016666	117440739	0.499502	0.276033	0.394141	0.0542005	0.153805
Ddx21	23	0.231621	0.0571217	1.2377e+08	0.52642	5.64671494187998e-12	4.00480584562728e-11	17.5068	12.0305
Slc19a1	23	0.0259693	0.00485157	118383826	0.503513	0.0144264	0.0309714	2.22222	1.51294
Ccdc138	23	0.180812	-0.0311137	117864503	0.501304	0.744494	0.831098	14.0921	13.3426
Ppard	23	0.0198427	-0.0155616	116844258	0.496965	0.0749076	0.132374	1.57182	2.1674
Mcm3ap	23	0.322233	0.049207	1.2358e+08	0.525613	1.52588994245212e-08	8.20214131724419e-08	23.4688	17.8453
Fyn	23	0.935943	0.0298122	121702618	0.517629	0.00505089	0.0120508	58.6992	48.2673
Zfp280b	23	0.034961	0.00560195	1.18501e+08	0.504012	0.0177174	0.0372046	2.92683	2.1156
Ybey	23	0.0297545	0.008809	118640731	0.504606	0.000889247	0.00249089	2.33062	1.40386
Ddo	23	0.0179563	0.00258118	1.183e+08	0.503157	0.00409868	0.00999716	1.51762	0.878886
RGD1564149	23	0	-0.00149612	117463770	0.4996	0.224103	0.332979	0	0.0800414
Pcbd1	23	0	-0.000291	117537570	0.499914	0.572478	0.693985	0	0.0172638
Notch4	23	0.0150589	0.00126606	117911433	0.501504	0.172867	0.268918	1.19241	0.889088
Cep57l1	23	0.158524	0.0130579	120238672	0.511402	0.000895329	0.00250545	11.8699	9.39938
Bltp3a	23	0.0706139	-0.0102866	1.17482e+08	0.499678	0.903587	0.926756	5.42005	5.44517
Naglt1	23	0	-0.000344415	117522810	0.499851	0.458191	0.588005	0	0.0298194
Pcdh15	23	0.686891	-0.260733	112514163	0.478548	0.000164135	0.000522978	34.6341	33.5758
Hace1	23	0.238061	0.0129494	1.20321e+08	0.511753	0.00540919	0.0127967	17.832	15.1349
Def6	23	0.000783152	-0.00105851	117478603	0.499663	0.407542	0.537796	0.0542005	0.121632
Cisd1	23	0.0614016	-0.0226685	1.16448e+08	0.495281	0.0911113	0.156784	5.14905	6.0447
Tysnd1	23	0.00676279	0.00143648	1.17752e+08	0.500825	0.252229	0.366029	0.542005	0.376666
Bend3	23	0.0828031	0.0288954	121144795	0.515256	5.86148429680696e-12	4.15365758304393e-11	6.77507	3.66543
Sesn1	23	0.445578	0.0946339	127111765	0.540635	3.17587338513776e-16	2.98040802872652e-15	31.6531	22.6965
Ctnna3	23	0.442061	0.0963819	127659299	0.542964	1.89642115558194e-19	2.10677630796043e-18	29.7019	20.2434
Lrrtm3	23	1.03998	0.384869	141369318	0.601275	4.06408801509362e-72	1.42629336827232e-70	53.9837	32.3046
Pcbp3	23	0.29069	-0.0923881	1.15129e+08	0.489668	0.0352333	0.0684439	21.355	22.0098
Sec63	23	0.491091	0.0154381	121634335	0.517338	0.00132192	0.00357551	33.8211	28.5387
Znrd1as1	23	0.0104422	-0.00961155	116972678	0.497511	0.0558245	0.10262	0.758808	1.25477
Pde9a	23	0.330563	0.0415243	1.23561e+08	0.525534	2.10936922789432e-08	1.11967955328165e-07	24.1192	18.1451
Adamts14	23	0.00450856	-0.00752872	1.17053e+08	0.497854	0.0336299	0.0656671	0.325203	0.754116
Polr1h	23	0.0346898	0.00341182	118327768	0.503275	0.0577289	0.105621	2.87263	2.20506
RT1-DOb	23	0.00777757	0.0039327	117958878	0.501706	0.00932379	0.0209739	0.650407	0.30918
Ppp1r11	23	0.0525411	0.00092055	118253109	0.502957	0.177084	0.274012	4.22764	3.61207
Rnf39	23	0.0141858	0.00444312	118198167	0.502723	0.00559243	0.0131916	1.24661	0.69997
Psap	23	0.211107	-0.0311646	1.18805e+08	0.505304	0.211168	0.317538	17.1274	15.2918
Stk38	23	0.531559	0.104222	127359137	0.541687	4.61757471902984e-15	4.03053053327034e-14	36.5854	27.2776
Zfp365	23	0.0669331	0.0192972	1.19488e+08	0.508211	0.000183517	0.000580379	5.25745	3.61207
Cabcoco1	23	0.00194456	-0.0590317	114282873	0.486071	1.52143372494421e-12	1.12507937535491e-11	0.162602	2.94505
Itpr3	23	0.00299906	-0.00675143	116972646	0.497511	0.0113282	0.0250222	0.216802	0.71488
RGD1566085	23	0.00131357	-0.00690879	117023767	0.497728	0.00918025	0.0206921	0.108401	0.562644
Pdxk	23	0.00924074	0.000479964	1.17724e+08	0.500706	0.461254	0.591131	0.813008	0.670936
Taf11	23	0.0399152	-0.000750321	117676348	0.500504	0.797126	0.862474	2.98103	2.876
Trim15	23	0.00183895	-0.00299468	117213200	0.498534	0.0622534	0.112693	0.162602	0.455922
Uqcc2	23	0.0148433	-0.00258736	117545474	0.499947	0.969078	0.977608	1.35501	1.36306
Tap2	23	0.000527639	-0.0043308	117303191	0.498917	0.0737447	0.13055	0.0542005	0.270728
Trim26	23	0.06644	-0.0301093	1.15915e+08	0.493011	0.0158353	0.0336854	5.20325	6.53829
Anks1a	23	0.161675	-0.0676693	114985992	0.489061	0.00732088	0.0168614	12.3035	13.9845
Frk	23	0	-0.00814767	1.1705e+08	0.497838	0.00464827	0.0111835	0	0.432381
Kifc1	23	0.00136741	-0.0326283	115667052	0.491958	1.0527146146747e-07	5.21020117857354e-07	0.108401	1.7154
Pnpla1	23	0.00213631	-0.000586371	117514678	0.499816	0.725046	0.817608	0.162602	0.199319
Psmb8	23	0	-0.000804266	117504360	0.499772	0.359373	0.487253	0	0.0455138
Ranbp2	23	0.5751	0.030601	1.22436e+08	0.520749	0.000251111	0.000776088	39.4038	33.0367
Tulp1	23	0	-0.000794612	117520965	0.499843	0.446594	0.577017	0	0.0313888
Cdh23	23	0.0117882	-0.0204497	1.16415e+08	0.495139	0.00222696	0.00574181	0.921409	1.88647
Pttg1ip	23	0.0908982	0.00766099	1.18796e+08	0.505266	0.0572845	0.104915	6.99187	5.90973
Dip2a	23	0.310801	0.0535471	1.23155e+08	0.523807	1.48946355277715e-07	7.27848904127525e-07	22.8726	17.9026
Tap1	23	0.0012389	-0.00379317	117338245	0.499066	0.14007	0.22597	0.108401	0.295055
Scube3	23	0.0674697	0.0134502	118981415	0.506055	0.00848416	0.0192457	5.20325	3.9903
Tacr2	23	0.00244199	-0.000677836	1.17526e+08	0.499863	0.812844	0.871707	0.216802	0.244048
Psmb9	23	0.000737572	-0.00167239	117458274	0.499576	0.329906	0.455722	0.0542005	0.138895
Fance	23	0.225253	0.0455973	122584114	0.521378	3.14552622834969e-08	1.63996035956869e-07	16.6938	12.2495
RT1-DMb	23	0.000776505	-0.0049047	117312423	0.498956	0.0803323	0.140702	0.0542005	0.262881
Kpna5	23	0.326997	0.0106476	120954077	0.514445	0.0024577	0.00628902	24.065	20.3917
S100b	23	0.0017093	-0.121403	111437701	0.47397	2.22972874676372e-23	2.85412000697276e-22	0.108401	5.3102
Rpl10a	23	0.00779698	-0.0153944	1.16673e+08	0.496238	0.00822596	0.0187351	0.758808	1.50745
Zfand3	23	0.941121	-0.000682594	1.18841e+08	0.505457	0.389392	0.519292	58.4282	50.1671
Prmt2	23	0.250067	0.0201217	1.20061e+08	0.510646	0.012412	0.0271373	17.6152	15.4252
RGD1563815	23	0	-0.000408319	1.17518e+08	0.499831	0.430029	0.560589	0	0.033743
Zfp523	23	0.0906872	0.0082562	1.18952e+08	0.505929	0.0304039	0.0602263	6.99187	5.76691
RT1-DMa	23	0.00238821	-0.00141376	1.1755e+08	0.499965	0.949032	0.962863	0.216802	0.223645
Vsir	23	0	-0.0274772	1.15931e+08	0.493083	3.6408328170677e-07	1.69805563511016e-06	0	1.38346
Cbs	23	0.012461	-0.0268909	1.16434e+08	0.49522	0.00286248	0.00721289	0.97561	1.91864
Popdc3	23	0.0592386	0.0498131	1.21266e+08	0.515769	3.50064455757282e-51	8.67984339038955e-50	3.90244	0.760394
Btbd9	23	1.14522	0.255359	1.34864e+08	0.573607	7.97784494440397e-32	1.34837486791687e-30	66.0163	47.5595
Glo1	23	0.0108303	-0.00897858	1.17035e+08	0.497776	0.101221	0.171062	0.921409	1.36463
Tead3	23	0.00438153	-0.0132199	116833102	0.496917	0.00619778	0.0144669	0.325203	0.940094
Cstb	23	0.0820608	0.0251467	120289514	0.511618	7.85419616086984e-07	3.51267445994036e-06	6.50407	4.16608
Hdac2	23	0.309229	-0.048365	1.16491e+08	0.495461	0.35825	0.486406	22.4932	22.4053
Vpreb3	23	0.000966165	-0.00168282	1.17496e+08	0.499737	0.574822	0.696329	0.108401	0.160868
Prrt1	23	0.0604395	0.0228414	119701103	0.509116	7.0002300792175e-06	2.74609487587964e-05	4.87805	3.06198
Lrrc3	23	0.00944763	-0.000292975	117486205	0.499695	0.773144	0.84743	0.758808	0.820817
Itgb2	23	0	-0.00374539	1.1736e+08	0.499156	0.0774351	0.136283	0	0.168715
Phf1	23	0.0656366	0.0102723	1.18483e+08	0.503937	0.0975488	0.165929	5.04065	4.27751
Pknox1	23	0.230076	0.0941365	1.2684e+08	0.53948	9.99997825360309e-32	1.68344529847078e-30	17.019	8.93247
Jmjd1c	23	1.40666	0.365817	140297898	0.596718	3.2354375110179e-51	8.04643361085653e-50	74.0921	53.4135
Ppt2	23	0.0454658	0.000485319	118051846	0.502101	0.304921	0.427237	3.57724	3.1428
Bag6	23	0.0627001	-0.000795999	118071707	0.502185	0.367643	0.496453	4.93225	4.47212
Spdef	23	0.00646848	0.00243139	117754094	0.500835	0.169483	0.264518	0.433604	0.266805
Pwp2	23	0.0310168	0.00775141	118501241	0.504012	0.00914513	0.0206157	2.54743	1.74286
Cuta	23	0.0217971	0.00409873	1.18188e+08	0.502682	0.0443666	0.0838464	1.84282	1.30342
Grm4	23	0.0237544	-0.0125466	1.16508e+08	0.495536	0.022926	0.0468786	2.00542	2.8964
Tet1	23	0.146932	-0.00967165	1.18325e+08	0.503261	0.359315	0.487253	11.0569	10.2045
Gpsm3	23	0.00377368	0.000221358	1.17722e+08	0.500698	0.224706	0.333758	0.379404	0.23934
Col13a1	23	0.00194999	-0.0121782	117007312	0.497658	0.0111707	0.0247097	0.162602	0.63013
Msh5	23	0.00224873	-0.00718974	117130493	0.498182	0.0312125	0.0616411	0.162602	0.525762
Ube2d1	23	0.315296	0.129015	129133616	0.549234	5.03476251954999e-35	9.30581895071557e-34	22.9268	13.1025
Edar	23	0.000781945	-0.0113523	116844693	0.496967	0.00130767	0.0035426	0.0542005	0.660734
Egfl8	23	0.00250856	-0.00202521	117386573	0.499271	0.260821	0.376407	0.162602	0.308395
Apom	23	0.00407903	-0.00550132	1.17298e+08	0.498893	0.220209	0.3283	0.379404	0.599526
Stk19	23	0.0448145	0.0146971	119377849	0.507741	8.83635674470834e-06	3.40968549899173e-05	3.79404	2.23567
G4	23	0.00944141	0.000231477	1.17684e+08	0.500538	0.568329	0.691225	0.758808	0.650533
Agpat1	23	0.0295687	-0.00125214	1.17738e+08	0.500766	0.661953	0.768869	2.43902	2.28197
Nrbf2	23	0.0602589	-7.37e-05	118473530	0.503895	0.0927645	0.159155	4.87805	4.05622
Nudt3	23	0.337458	0.0110127	1.21553e+08	0.516994	0.000376534	0.0011312	24.9322	20.4828
Pbld1	23	0	-0.001065	117461925	0.499592	0.219612	0.327567	0	0.0816109
Rnf5	23	0.0294185	0.00532874	1.18322e+08	0.503248	0.0369806	0.0714865	2.43902	1.78681
Ddx50	23	0.583157	0.0502954	123983643	0.52733	1.21475072017933e-06	5.3056713121538e-06	40.271	32.3603
Dnajc12	23	0.022997	-0.00313952	117572573	0.500063	0.968218	0.977135	1.84282	1.82604
Wdr4	23	0.0439147	0.0025881	117963842	0.501727	0.393448	0.523345	3.41463	3.06669
Pbld2	23	0.0397301	-0.00737664	1.17182e+08	0.498401	0.455177	0.585331	3.14363	3.45826
Adarb1	23	0.42999	0.144973	130372759	0.554505	4.79175206559459e-31	7.8337536656583e-30	30.6775	19.5764
Rps10l1	23	0.00356942	-0.020062	116528976	0.495624	0.000419737	0.00124906	0.271003	1.14491
Ager	23	0.00907957	-0.00139592	1.1756e+08	0.500011	0.991725	0.994359	0.758808	0.755685
Reep3	23	0.184653	-0.0308984	1.18329e+08	0.50328	0.396325	0.526223	13.5501	12.3232
Stox1	23	0.0204274	0.00317858	118004202	0.501898	0.145033	0.232409	1.62602	1.24457
Sh3rf3	23	1.2883	0.64286	157329872	0.669159	1.27025041785475e-191	1.32371003666753e-189	67.1545	33.812
Septin10	23	0.172204	-0.00493769	1.18607e+08	0.504464	0.23525	0.346421	12.6287	11.5628
Smarcb1	23	0.194063	0.00979463	120340486	0.511835	0.00214254	0.00554099	14.9051	12.215
Ggnbp1	23	0.0183104	-0.00132494	117703945	0.500621	0.644484	0.754096	1.46341	1.33481
Hnrnph3	23	0.12524	-0.053032	1.15373e+08	0.490707	0.0123434	0.0270017	9.7019	11.2764
Ppil1	23	0.0124674	-0.0034662	117298371	0.498896	0.363591	0.491834	0.867209	1.08841
Bak1	23	0.022626	-0.000727362	1.17736e+08	0.500757	0.616765	0.732153	1.84282	1.68872
Derl3	23	0.00400087	0.00140147	117735182	0.500754	0.125267	0.205702	0.325203	0.174208
Mif	23	0.00398418	-0.00819455	117214151	0.498538	0.110062	0.183973	0.325203	0.61679
Brd2	23	0.0693572	-0.000615946	118538380	0.50417	0.0948693	0.162167	5.63686	4.7452
Sowahc	23	0.0344263	0.00114794	117822353	0.501125	0.514439	0.64167	2.43902	2.21134
Phyhipl	23	0.405741	-0.016627	1.2116e+08	0.515321	0.00239098	0.00613491	28.7263	23.6083
Bnip5	23	0.000608707	-0.000844952	117469380	0.499624	0.370064	0.499079	0.0542005	0.129479
Rufy2	23	1.03965	0.235519	1.33792e+08	0.569049	5.98497024163879e-29	9.20006375787118e-28	62.4932	44.8499
Gm56820	23	0.0171716	0.00268809	118024371	0.501984	0.0914496	0.157305	1.40921	1.00993
Agpat3	23	0.100357	-0.000765047	1.1863e+08	0.504561	0.129634	0.211769	8.07588	7.06405
U2af1	23	0.252508	0.097473	126805482	0.539332	6.7045564346359e-27	9.6757515376997e-26	18.7534	10.7915
Snrpd3	23	0.132917	0.0387338	1.21685e+08	0.517555	2.18561934417939e-09	1.26922838223013e-08	10.1897	6.6505
Fam13c	23	0.405448	0.00278173	121820687	0.518131	0.000371202	0.00111676	29.7561	24.2172
Ggt1	23	0.00535535	0.000198841	1.17606e+08	0.500203	0.782352	0.85493	0.433604	0.393145
RGD735065	23	0.160076	0.0108904	119891362	0.509925	0.00476875	0.0114426	12.0867	9.92357
Rsph1	23	0.0100558	-0.00487035	117331821	0.499039	0.433515	0.564483	0.921409	1.11116
Gucd1	23	0.0180585	0.00253639	1.17981e+08	0.501798	0.1428	0.229436	1.46341	1.10175
Hsf2	23	0.430182	0.0666321	125494185	0.533755	1.52856026106723e-11	1.0516048843454e-10	31.0027	23.0598
Lrrc75b	23	0.0216074	0.00142913	1.17923e+08	0.501552	0.281209	0.400151	1.84282	1.52785
Sapcd1	23	0	-0.0141833	1.16671e+08	0.496229	0.000181141	0.000573506	0	0.754116
Afg1l	23	0.0861563	-0.0851749	112158125	0.477034	4.11112477497591e-10	2.53380135804575e-09	6.61247	11.0496
Pald1	23	0.0370863	-0.0185348	1.17308e+08	0.498936	0.611904	0.727094	3.14363	3.3123
Srpk1	23	0.297049	0.0436813	122515868	0.521088	2.39436001648421e-06	1.00719661317486e-05	21.7886	17.3235
Serinc1	23	0.329641	0.105949	127295557	0.541417	3.89391435237917e-22	4.76184515403259e-21	23.9566	15.5375
Sik1	23	0.0748983	0.0407602	1.21449e+08	0.516549	2.70445992328429e-19	2.99075236047572e-18	5.79946	2.48678
Slc37a1	23	0.0371154	-0.00398834	1.17274e+08	0.498791	0.545872	0.67107	2.76423	3.00783
Pbx2	23	0.0302895	-0.00313813	1.17739e+08	0.50077	0.663226	0.770294	2.49322	2.32826
Rwdd1	23	0.150283	0.0345999	121451713	0.516561	1.92394646303589e-07	9.28677312336678e-07	11.3279	7.93195
Cfap410	23	0.0275693	0.0101016	1.18619e+08	0.504512	0.000609699	0.00175828	2.16802	1.26418
Sgpl1	23	0.584206	0.204332	1.35138e+08	0.574773	2.07908938220176e-47	4.82450986968293e-46	40.8672	25.0844
Dnah8	23	0.0462511	0.0211235	119484720	0.508195	3.22676538883687e-07	1.5169374794478e-06	3.52304	1.88411
Dna2	23	0.262731	0.0204134	121283318	0.515845	0.000280695	0.000861561	20	16.3253
Rsph4a	23	0.00188837	-0.0147816	1.16738e+08	0.496512	0.00118598	0.00323875	0.162602	0.859268
Col6a2	23	0.0347447	0.00569781	118709632	0.504899	0.00186357	0.00488046	2.81843	1.8229
Prrc2a	23	0.14149	0.0105013	119866539	0.509819	0.00342305	0.00850803	11.0569	8.93718
Ftcd	23	0.0624405	0.0314672	1.20469e+08	0.512383	1.26632772420295e-11	8.78670045886902e-11	4.93225	2.45853
Slc26a8	23	0.13018	0.0161199	1.19652e+08	0.508908	0.00534148	0.0126577	9.8645	8.04652
Zup1	23	0.104101	-0.0464625	115776122	0.492422	0.0284316	0.0567229	8.34688	9.6089
Adora2a	23	0.00091224	-0.0141141	1.16502e+08	0.495508	7.17698019958474e-05	0.000241881	0.0542005	0.95265
Srgn	23	0.00085522	-0.0143094	116841798	0.496954	0.00127455	0.00346282	0.0542005	0.663088
Slx9	23	0.0945504	0.0089609	1.19114e+08	0.506618	0.0181954	0.0380858	7.42547	6.0549
Fkbp5	23	0.156506	-0.0197563	117454601	0.499561	0.906485	0.928571	11.5447	11.4224
Eif4ebp2	23	0.162415	0.0123965	120472565	0.512397	0.000405757	0.00121022	12.5745	9.84588
Snrpc	23	0.074554	-0.00435672	118007579	0.501913	0.469951	0.59983	5.79946	5.37612
Ndufv3	23	0.129018	0.0231292	1.20314e+08	0.511722	0.000159076	0.000507908	9.9187	7.53253
Fgd2	23	0	-0.00852943	117105840	0.498077	0.007618	0.0174714	0	0.384513
Lrrc20	23	0.0347027	-0.0138849	1.17291e+08	0.498865	0.574662	0.696185	2.87263	3.06982
Mapk14	23	0.382868	0.070189	125006304	0.53168	4.69269319658774e-11	3.13079680429063e-10	27.6965	20.8414
Cdkn1a	23	0.00458013	-0.00149077	1.17527e+08	0.499867	0.858153	0.897134	0.379404	0.4057
Umodl1	23	0.00470897	0.00285281	117833258	0.501171	0.0094798	0.0212852	0.379404	0.145173
RT1-CE16	23	0.0024146	-0.00232865	1.17441e+08	0.499502	0.448142	0.578518	0.216802	0.316242
Slc35f1	23	2.36991	0.750909	1.55341e+08	0.660702	9.93360380422681e-131	6.59110133666393e-129	86.1789	63.4038
Brpf3	23	0.104941	-0.0110372	117966800	0.501739	0.579991	0.701165	8.23848	7.76794
Snx3	23	0.136737	-0.0115125	117989235	0.501835	0.603437	0.719953	10.5691	10.0436
Mapk13	23	0	-0.000547586	1.1752e+08	0.499839	0.440965	0.571478	0	0.0321735
Arid5b	23	0.440717	-0.0278707	1.17542e+08	0.499931	0.989484	0.992832	27.7507	26.6836
Tspan15	23	0.0280984	-0.000581253	1.17813e+08	0.501086	0.502863	0.6301	2.16802	1.94532
Hsf2bp	23	0.0256142	0.0187404	119276646	0.50731	2.03488505517854e-18	2.1455342984024e-17	1.95122	0.488881
Tspear	23	0.000708452	-0.0055273	116986141	0.497568	0.00442047	0.0106899	0.0542005	0.540672
Mcu	23	0.438154	0.0132964	120820659	0.513877	0.00791519	0.0181074	30.2439	26.0103
Man1a1	23	0.154581	-0.0664167	1.13353e+08	0.482117	5.32442181957782e-06	2.12501477977793e-05	9.32249	12.8482
Syngap1	23	0.328138	0.106776	127884986	0.543924	4.82723998567587e-25	6.51792515077029e-24	24.336	15.251
Fig4	23	0.224904	0.0343215	122100175	0.519319	1.14536439064505e-06	5.01809634756173e-06	17.2358	13.0585
Gcc2	23	0.429795	0.0553652	1.24337e+08	0.528834	8.65819924496085e-09	4.76874748297357e-08	30.0271	23.1477
Specc1l	23	0.289932	-0.0721839	114744222	0.488033	0.0156254	0.0332974	21.084	22.534
Ilrun	23	0.172763	0.014868	120586924	0.512883	0.000359011	0.00108258	13.3333	10.5168
Pfkl	23	0.0657874	0.0106595	118555860	0.504245	0.0715887	0.127157	5.04065	4.20061
Gstt1	23	0.00673003	-0.00421536	117310480	0.498948	0.297876	0.419233	0.542005	0.751762
Dnajb12	23	0.085443	-0.0147886	1.17696e+08	0.500586	0.840565	0.883913	6.82927	6.60734
Ipmk	23	0.100835	0.0179685	1.19441e+08	0.50801	0.00441099	0.0106716	7.69648	6.10277
Slc44a4	23	0	-0.00261696	1.17345e+08	0.499094	0.0671896	0.120249	0	0.18127
Spatc1l	23	0.0173889	0.00661329	118269437	0.503026	0.00689646	0.0159639	1.51762	0.912629
Grik2	23	2.88849	0.865426	150021711	0.638076	1.17363008361708e-95	5.35894639793539e-94	97.019	67.2262
Pim1	23	0.00636745	-0.00235126	1.17523e+08	0.499853	0.861364	0.897134	0.487805	0.516346
Zbtb9	23	0.0158982	2.49673671318083e-05	1.17819e+08	0.50111	0.359577	0.487413	1.30081	1.07585
Trpm2	23	0.0197492	-0.000240984	117791218	0.500993	0.505582	0.633133	1.84282	1.64085
Mln	23	0.00219118	-2.8e-05	1.17614e+08	0.50024	0.619194	0.73325	0.216802	0.168715
Rab36	23	0.229977	0.0110224	1.20234e+08	0.511383	0.00680788	0.0157718	17.6694	14.9732
RT1-A1	23	0.00094941	0.000716441	117606823	0.500208	0.121417	0.200309	0.0542005	0.0125555
Tbc1d22b	23	0.1096	-0.000607847	118421722	0.503674	0.240899	0.352721	8.50949	7.70987
Abcg1	23	0.10486	-0.0083188	117846664	0.501228	0.691996	0.791585	7.85908	7.54508
Nus1	23	0.101861	0.0116525	119300342	0.507411	0.0108329	0.0240268	8.07588	6.55555
AABR07044383.1	23	0.000563546	-0.00228563	117347604	0.499106	0.111719	0.186428	0.0542005	0.233062
Sim1	23	0	-0.00623789	1.17127e+08	0.498168	0.00918921	0.0207095	0	0.366464
Rrp1b	23	0.0781798	-0.00461299	118460024	0.503837	0.162351	0.255177	6.66667	5.80614
Rhobtb1	23	0.295182	0.125966	128856637	0.548056	6.87043845483028e-37	1.31568509124856e-35	21.3008	11.6272
Prep	23	0.127688	-0.00489829	1.17719e+08	0.500687	0.840475	0.883891	9.48509	9.3209
Aire	23	0	-0.000101992	1.1755e+08	0.499965	0.718126	0.81083	0	0.00706248
Zbtb24	23	0.0528423	-0.00302886	117974089	0.50177	0.439022	0.570168	4.33604	3.95656
Fam184a	23	0.43101	-0.002007	1.19842e+08	0.509714	0.0657716	0.118072	30.3523	26.7809
Mical1	23	0.0778544	0.0314341	121297327	0.515905	3.89696325932055e-14	3.20861938549776e-13	6.50407	3.27934
Icoslg	23	0.00156459	-0.00452021	117319626	0.498987	0.150148	0.239399	0.162602	0.364895
Trappc3l	23	0.154158	0.0403964	1.21385e+08	0.516277	4.47863639867927e-07	2.06723146380343e-06	11.4363	8.17678
Wasf1	23	0.75563	0.344529	144282979	0.613668	1.28405061674851e-103	6.30372363470813e-102	48.8889	26.2112
Calhm5	23	0.001136	0.000641894	117642850	0.500361	0.109544	0.183196	0.108401	0.0360971
Smpd2	23	0.00506592	-0.00294306	1.17425e+08	0.499434	0.512157	0.639481	0.433604	0.546165
Cmtr1	23	0.250404	0.0130408	120279227	0.511575	0.00738007	0.0169747	18.5908	15.9636
Fam229b	23	0.0132223	-0.00981231	117139865	0.498222	0.201344	0.30506	1.08401	1.43368
Ak9	23	0.00389156	-0.0453515	1.15096e+08	0.489529	7.00072141825533e-09	3.88990036017289e-08	0.379404	2.46716
P4ha1	23	0.331931	-0.00306488	1.19952e+08	0.510182	0.0329685	0.0645463	23.4146	20.4584
Ppil6	23	0.122232	0.0425423	1.22205e+08	0.519765	1.46696364116589e-12	1.08669186257496e-11	9.9729	5.9725
Tube1	23	0.0905325	-0.0359036	116555583	0.495737	0.177639	0.274782	7.20867	7.88879
Ccn6	23	0.00275421	-0.00134105	117419819	0.499413	0.341957	0.46835	0.162602	0.280145
RT1-A2	23	0.00175584	-0.00374409	117347460	0.499105	0.189003	0.289355	0.162602	0.341353
Smpdl3a	23	0.00191894	-0.0309157	115870945	0.492825	8.87915614291789e-07	3.95130590106375e-06	0.162602	1.59534
Rgl2	23	0.067102	0.00946388	1.18972e+08	0.506013	0.0111748	0.0247154	5.47425	4.24847
Cd164	23	0.0396095	-0.0242431	1.16651e+08	0.496143	0.0961267	0.164068	3.36043	4.08211
RT1-Hb-ps1	23	0	-0.000916339	1.17476e+08	0.499651	0.256156	0.370683	0	0.0698401
Gpank1	23	0.00650301	-0.000517108	1.17614e+08	0.50024	0.770749	0.845212	0.542005	0.493589
Ccdc162	23	0.00198122	-0.0528022	115412378	0.490875	1.96350360658861e-08	1.04388332586899e-07	0.162602	1.98534
Csnk2b	23	0.0179775	-0.000809358	1.17871e+08	0.501332	0.31704	0.440654	1.57182	1.30264
Ddx39b	23	1.15292	0.148465	1.27156e+08	0.540824	1.92107984096449e-10	1.21804636724983e-09	67.5339	52.9286
Ube2g2	23	0.0775981	-0.011335	117646045	0.500375	0.893256	0.920403	6.17886	6.03842
Dse	23	0.102721	0.0177116	1.2083e+08	0.513919	7.76096532575506e-08	3.88987185079007e-07	8.02168	5.10068
Daxx	23	0.0465942	0.00132244	1.18203e+08	0.502743	0.18649	0.286465	3.79404	3.23226
Ddit4	23	0.02922	0.00640773	1.18375e+08	0.503476	0.0158314	0.0336814	2.22222	1.52314
Fam241b	23	0.0303921	0.00581844	117983975	0.501812	0.286034	0.405591	2.49322	2.13993
Scml4	23	0.0900886	-0.0266392	117265418	0.498756	0.683804	0.786816	7.20867	7.30731
Ccdc167	23	0.0953925	-0.00617943	117696945	0.500592	0.841197	0.884248	6.93767	6.7894
Cep85l	23	0.367598	0.00869025	120864016	0.514062	0.00419774	0.0102124	25.7995	22.0035
Gja1	23	0.000644158	-0.0939067	112639430	0.479081	4.81704904953119e-19	5.25175835400108e-18	0.0542005	4.23592
Lss	23	0.261758	0.0628646	123929069	0.527098	3.17791595194944e-11	2.13782496474507e-10	19.458	13.9092
Traf3ip2	23	0.0108228	-0.0164564	116584861	0.495862	0.00329889	0.00822351	0.650407	1.47606
Slc5a4	23	0.00247954	0.000352773	117611616	0.500229	0.637683	0.748768	0.216802	0.171069
Rev3l	23	1.04166	-0.0649812	114195105	0.485697	0.0267465	0.0537903	60.8672	55.0662
AABR07044631.2	23	0.00950539	-0.00306103	117416238	0.499398	0.592591	0.71121	0.813008	0.932247
Kifbp	23	0.121302	0.0167019	120128455	0.510933	0.000310264	0.000945488	9.43089	7.15743
Gatd3a	23	0.0504605	0.0153409	1.19554e+08	0.508489	7.91699450426109e-06	3.07167813269481e-05	4.39024	2.67433
Atg5	23	0.137741	-0.00346099	118292625	0.503125	0.360181	0.488154	10.0271	9.31855
Ehmt2	23	0.233248	0.0295451	121149112	0.515274	0.000207925	0.000651026	17.4526	14.2317
Supv3l1	23	0.203203	0.0348223	1.21806e+08	0.51807	1.66852824750678e-06	7.17327785678311e-06	15.393	11.6052
Zwint	23	0.247283	0.0470441	122371645	0.520474	8.08635882772407e-07	3.61270097442717e-06	18.645	14.4828
Col11a2	23	0.0110765	-0.00988395	116973584	0.497515	0.0720917	0.127944	0.921409	1.41563
Tfam	23	0.0936058	0.0210727	1.20175e+08	0.511133	1.25639472879953e-05	4.74352541973523e-05	7.20867	4.93667
Cfb	23	0.000701706	-0.00676393	117115041	0.498117	0.0135836	0.0293961	0.0542005	0.430811
Spock2	23	0.260683	0.0701683	125021279	0.531744	6.08037078994243e-15	5.27483034923198e-14	20.271	13.786
Rxrb	23	0.055638	0.00977196	119092454	0.506527	0.0018255	0.00478962	4.60705	3.27778
Slc39a7	23	0.000506991	-0.000427001	117544067	0.499941	0.845187	0.887549	0.0542005	0.0659165
Bcr	23	0.398019	0.0967147	127599824	0.542711	1.21786737295263e-19	1.36186275161115e-18	28.9431	19.6706
Hsd17b8	23	0.0148276	0.00132722	117789936	0.500987	0.383712	0.513127	1.13821	0.940094
Ring1	23	0.0328676	-0.00246116	117867060	0.501315	0.467047	0.597069	2.71003	2.43342
Mcm9	23	0.0576264	-0.0692304	1.13803e+08	0.48403	2.28718039591901e-07	1.0956019798387e-06	4.44444	7.5184
Npffr1	23	0.00484683	-0.00955242	116632102	0.496063	0.0013029	0.00353136	0.325203	1.1143
Upb1	23	0.00282502	-0.0012255	1.17491e+08	0.499714	0.640268	0.750871	0.216802	0.273867
Ros1	23	0.00638003	-0.00109628	117489600	0.49971	0.736676	0.824374	0.487805	0.546165
Asf1a	23	0.0479084	-0.0547911	1.14573e+08	0.487306	5.30834501852989e-06	2.12009283998939e-05	3.57724	6.04627
Pi16	23	0.00855984	0.000110564	1.17553e+08	0.49998	0.983093	0.988329	0.650407	0.655241
Tbc1d32	23	0.278025	0.0235551	1.20983e+08	0.514568	0.000986713	0.00273772	20.1626	16.8848
Cpne5	23	0.0955393	0.00030115	117544970	0.499945	0.985724	0.990333	7.31707	7.36303
Vps52	23	0.284442	0.0296693	121320010	0.516001	0.000364166	0.00109715	20.9214	17.5118
Nelfe	23	0.0824114	0.00541602	1.1848e+08	0.50392	0.146123	0.234022	6.39566	5.58878
Mrln	23	0.0029441	-0.00337695	1.17354e+08	0.499133	0.234044	0.344914	0.216802	0.390006
Skic2	23	0.0347807	-0.000933682	1.1782e+08	0.501115	0.545343	0.670469	2.76423	2.53543
Ccdc6	23	0.124934	-0.000600258	1.19122e+08	0.506653	0.0413782	0.0789631	9.9187	8.40827
Dxo	23	0.010126	0.000350844	117815059	0.501094	0.26443	0.380612	0.921409	0.700755
Msl3l2	23	0.0107796	0.00186223	117883912	0.501387	0.123284	0.202858	0.867209	0.58854
B3galt4	23	0.0155507	-0.0124337	117434362	0.499475	0.707787	0.804287	1.35501	1.45095
RGD1564162	23	0.000626887	-0.00425583	117320712	0.498991	0.0867609	0.150472	0.0542005	0.255819
Chchd10	23	0.000585243	-0.00410085	117270080	0.498776	0.0544323	0.10036	0.0542005	0.298978
Mmp11	23	0.00908771	0.00379016	117966041	0.501736	0.0136837	0.0295828	0.704607	0.357048
Tff3	23	0	-0.000902787	117478530	0.499663	0.264333	0.380506	0	0.0674859
Pcnt	23	0.0759194	-0.0229091	116676768	0.496252	0.187325	0.287408	5.58266	6.26991
Rilpl1	23	0.0471139	-0.0280618	1.15865e+08	0.492799	0.00452127	0.0109073	3.52304	4.93746
Snrnp35	23	0.0902423	0.0135608	1.19608e+08	0.508718	0.000609799	0.00175828	6.72087	4.92176
Scarb1	23	0.293355	0.0576714	1.23566e+08	0.525554	5.18666576712772e-09	2.92304926079733e-08	21.7886	16.4171
Morn3	23	0.00844681	-0.0156279	1.16745e+08	0.496544	0.0100311	0.0224225	0.650407	1.33795
Orai1	23	0.0263899	-0.0173652	116809286	0.496816	0.0952877	0.1628	2.11382	2.73239
Setd1b	23	0.102447	0.014176	119727405	0.509228	0.000959116	0.00266856	7.91328	6.01017
Arpc3	23	0.133481	0.0357751	1.2148e+08	0.516681	3.3198746299977e-08	1.72503488727871e-07	10.4607	7.08288
Kdm2b	23	0.299511	0.0726576	125543399	0.533964	1.90778334445189e-16	1.80935834108653e-15	21.5176	14.256
Rnf34	23	0.0993589	0.00117756	1.18273e+08	0.50304	0.307095	0.429516	7.53388	6.9024
Rsrc2	23	0.280915	-0.0415479	117230856	0.498609	0.768508	0.843437	20.5962	19.9562
Tctn1	23	0.0850019	0.0166803	119989613	0.510343	2.39266074695917e-05	8.62698693437667e-05	6.66667	4.5349
Hvcn1	23	0.00949493	-0.00156973	1.17682e+08	0.500527	0.591644	0.710324	0.813008	0.705463
Anapc5	23	0.469793	0.0891147	1.26523e+08	0.538133	1.02025583981277e-13	8.15148903812779e-13	33.1707	24.6088
Rflna	23	0.000642016	-0.00453883	1.17255e+08	0.498713	0.0475266	0.0890848	0.0542005	0.311534
Hpd	23	0	-0.000408296	1.17533e+08	0.499894	0.531789	0.6568	0	0.0211874
Rpl6	23	0.273838	0.0983257	1.27954e+08	0.544216	8.69142961727652e-30	1.37588651891015e-28	21.5176	12.4551
Rhof	23	0.0431804	0.0171241	1.19296e+08	0.507391	1.22466853790645e-05	4.62991760179813e-05	3.57724	2.10148
Rph3a	23	0.0925675	0.0187877	1.19621e+08	0.508776	0.00136031	0.00367058	7.53388	5.76455
Gpn3	23	0.020149	-0.00408873	1.17603e+08	0.500192	0.898687	0.924934	1.73442	1.68872
Tmem120b	23	0.0811246	0.0340987	120739314	0.513531	1.22510472355288e-09	7.25579805936864e-09	6.39566	3.70702
Fam216a	23	0.125769	0.0235826	1.20267e+08	0.511521	0.000150627	0.000482747	9.5393	7.19902
Vps29	23	0.138194	0.025074	120508329	0.512549	8.55772846286238e-05	0.000284911	10.5691	8.01905
Rad9b	23	0.0224174	-0.0068989	117306339	0.49893	0.50238	0.6301	1.68022	1.88882
Pptc7	23	0.114378	0.0208297	1.20597e+08	0.512924	8.15261584967299e-06	3.15804635855292e-05	9.15989	6.48336
Ppp1cc	23	0.145613	-0.046418	1.15934e+08	0.493094	0.0722113	0.128129	11.1111	12.1671
Cux2	23	0.448066	0.0118334	121524309	0.51687	0.000711162	0.00202749	28.0217	22.8432
Mapkapk5	23	0.197963	0.0260008	1.20546e+08	0.51271	0.000797726	0.00225573	14.3631	11.7465
Sdsl	23	0	-0.00857151	1.16708e+08	0.496386	0.000247679	0.000766457	0	0.722727
Atp2a2	23	0.773535	0.189805	1.32642e+08	0.564155	7.16886252923352e-29	1.09900991806463e-27	48.8347	34.5724
Tmem116	23	0.0432226	0.00068063	1.18108e+08	0.502338	0.237884	0.349524	3.41463	2.9325
Lamtor4	23	0.0345691	-0.00394071	1.1787e+08	0.501327	0.489155	0.617401	3.03523	2.74809
Erp29	23	0.144975	-0.00369365	1.18754e+08	0.505089	0.154365	0.244868	11.4905	10.2971
Trappc14	23	0.0294736	0.00668956	1.18278e+08	0.503063	0.0450168	0.0849711	2.33062	1.71932
Naa25	23	0.203624	0.0203353	1.20761e+08	0.513624	0.000516143	0.00150951	15.664	12.7164
Gal3st4	23	0.00344195	-0.00751537	117109483	0.498093	0.0340584	0.0664122	0.216802	0.597957
Gjc3	23	0.00265485	-0.00395325	117384061	0.499261	0.293807	0.414743	0.216802	0.36411
RGD1563400	23	0	-0.0058356	117262665	0.498744	0.0311546	0.0615412	0	0.25111
Clip1	23	0.713352	0.128609	128666160	0.547246	3.35025376109907e-16	3.14058556214287e-15	46.9919	35.3297
Mepce	23	0.0149916	0.00334997	1.18029e+08	0.502002	0.0546407	0.100675	1.19241	0.790213
Tsc22d4	23	0.0311429	-0.0626679	1.139e+08	0.484442	6.06848016002051e-09	3.39523069822491e-08	2.49322	5.54875
Ptpn11	23	0.185336	0.00467377	1.19531e+08	0.508391	0.0313615	0.061885	14.4715	12.5406
Dtx1	23	0.179706	0.0682164	123810615	0.526594	3.11004379480854e-16	2.92185862271117e-15	13.6043	8.3196
Rasal1	23	0.104763	0.0515094	1.21948e+08	0.518671	1.67787176889207e-14	1.42430434114946e-13	8.13008	4.45486
Agfg2	23	0.15081	0.0102866	119714300	0.509172	0.00694032	0.0160545	11.1653	9.19221
LOC102556092	23	0.174345	0.00960004	119870929	0.509838	0.00706398	0.0163095	12.9539	10.8032
Ccdc92	23	0.0883184	0.0255126	1.20185e+08	0.511176	1.25886295181416e-05	4.75178802211452e-05	7.20867	4.97905
Dnah10	23	0.174992	0.009596	1.1967e+08	0.508984	0.016003	0.0339868	13.2791	11.3337
Slc12a9	23	0.0306454	0.00094685	1.17817e+08	0.501104	0.512642	0.639945	2.33062	2.11011
Sh2b3	23	0.0255988	0.00491371	118091699	0.502271	0.10501	0.176604	1.89702	1.44153
Trip6	23	0.0113924	-0.00267715	117424494	0.499433	0.632239	0.743764	0.921409	1.03426
Atxn2	23	0.716878	-0.00452698	1.19766e+08	0.509391	0.120822	0.199426	48.4011	41.401
Sap25	23	0.00723756	-0.0102571	117038161	0.49779	0.0685272	0.122372	0.650407	1.08919
Camkk2	23	0.599759	0.332571	1.4416e+08	0.613144	4.88199339161707e-134	3.3170215900003e-132	40.4878	18.2612
P2rx4	23	0.0152494	-0.0054306	1.17447e+08	0.499528	0.725804	0.818192	1.24661	1.33638
Fbxo24	23	0	-0.00159341	117430560	0.499459	0.157291	0.248673	0	0.108291
Pcolce	23	0.00182523	-0.00293404	117428673	0.499451	0.367091	0.496054	0.162602	0.272298
Vps33a	23	0.0601988	0.00203114	118307033	0.503186	0.1772	0.274152	4.87805	4.22336
Mospd3	23	0.0322969	0.00317256	1.18023e+08	0.501979	0.24524	0.357966	2.54743	2.15013
Tfr2	23	0.0182253	0.0072728	1.18061e+08	0.502141	0.0507907	0.0943495	1.30081	0.875747
Gtf2h3	23	0.03423	0.00426394	118377244	0.503485	0.0415966	0.079362	2.87263	2.16504
Anapc7	23	0.0968688	-0.00690598	118146457	0.502503	0.399791	0.529335	7.47967	6.8867
Actl6b	23	0.179924	0.0528293	122369012	0.520463	5.05881087431209e-09	2.85478277445399e-08	13.8211	9.79723
Eif2b1	23	0.0429633	0.0120098	118804479	0.505302	0.00233965	0.0060123	3.30623	2.24351
Ephb4	23	0.0145626	-0.00125502	1.17973e+08	0.501768	0.108797	0.182215	1.24661	0.886734
P2rx7	23	0.00390728	-0.104866	1.11736e+08	0.475237	1.84826456482452e-21	2.20933299775575e-20	0.325203	5.26469
Ddx55	23	0.0759588	0.00592367	1.18682e+08	0.504781	0.0611799	0.110967	5.96206	4.97355
Zcwpw1	23	0.0165936	-0.000112484	1.17498e+08	0.499747	0.848568	0.890564	1.24661	1.29871
Pop7	23	0.00665119	0.000518298	117801147	0.501035	0.185133	0.284892	0.650407	0.442582
Oas1a	23	0	-0.000753953	1.17505e+08	0.499776	0.36355	0.491818	0	0.044729
Muc3a	23	0.00128648	-8.3e-05	1.17535e+08	0.499903	0.816184	0.874461	0.108401	0.127909
Pilrb-ps6	23	0	-0.00674271	1.17214e+08	0.498536	0.0199544	0.0414005	0	0.292701
Serpine1	23	0	-0.00179077	117408420	0.499364	0.125415	0.205886	0	0.127125
Oas1e	23	0.000301279	6.94778858013459e-05	117600354	0.500181	0.257912	0.37281	0.0542005	0.0180486
Srrt	23	0.388889	0.0338721	122838577	0.52246	6.39275128188845e-06	2.5276367149478e-05	28.2927	22.7569
Ache	23	0.0186012	-0.00229882	117137539	0.498212	0.254539	0.368656	1.46341	1.82918
Nyap1	23	0.104805	0.0423457	121808832	0.51808	2.03815184391899e-12	1.49482069174473e-11	8.61789	5.00965
Oas2	23	0.00212126	-0.000397572	117571814	0.500059	0.896262	0.922744	0.162602	0.150666
Pheta1	23	0.0128387	-0.00365174	1.17404e+08	0.499346	0.601718	0.718559	1.02981	1.15903
Lhx5	23	0	-0.00333915	1.17258e+08	0.498725	0.0298628	0.0592512	0	0.255034
Plbd2	23	0.0567177	0.0157033	119235635	0.507136	0.000386837	0.00115949	4.44444	3.01176
Zan	23	0	-0.000495177	117513585	0.499812	0.404406	0.534198	0	0.0376666
Brap	23	0.146453	0.0327279	1.21674e+08	0.517506	3.65155914684666e-08	1.89217155791145e-07	11.5447	7.91782
Aldh2	23	0.0659897	-0.00278074	118332989	0.503297	0.167949	0.26259	5.04065	4.33479
Gnb2	23	0.120971	0.0339484	121589699	0.517148	4.27190957313074e-09	2.42522246020049e-08	10.0271	6.58223
Cdk2ap1	23	0.0040373	-0.0211227	116377887	0.494981	0.000225501	0.000701533	0.379404	1.37954
Gigyf1	23	0.109529	-0.00542862	1.17799e+08	0.501026	0.750874	0.832964	8.50949	8.25918
Mphosph9	23	0.155847	-0.0266435	117333800	0.499047	0.802099	0.866585	11.9783	11.8697
Sh2b2	23	0.106306	0.0325434	1.21105e+08	0.515087	1.46019810384472e-08	7.87144557026545e-08	8.45528	5.40515
Cfap73	23	0	-0.000311522	117535725	0.499906	0.55552	0.678707	0	0.0188333
Ssc4d	23	0.0286861	0.00961664	118493521	0.50398	0.00366751	0.00904418	2.16802	1.37248
Card11	23	0.000609314	-0.00791308	117146293	0.498249	0.0178862	0.0374989	0.0542005	0.404131
Trim56	23	0	-0.0072566	1.17083e+08	0.497979	0.00621833	0.0145089	0	0.404131
Vps37d	23	0.162469	0.0305043	120811665	0.513839	6.3395226110627e-05	0.000215798	12.3577	9.56103
Trafd1	23	0.270592	0.0340415	1.22121e+08	0.519407	5.87285082988075e-06	2.3307533690737e-05	19.8916	15.6144
LOC679924	23	0.00118617	-0.000388245	1.17564e+08	0.500028	0.94106	0.956546	0.108401	0.102798
Prkrip1	23	0.170749	0.0233845	121076172	0.514964	2.20864343391682e-05	8.00939738866591e-05	13.1707	9.97458
Abhd11	23	0.0255464	0.00544122	118178591	0.50264	0.062535	0.113098	2.00542	1.47606
Elfn1	23	0.00186437	-0.0493656	113846786	0.484216	3.85156524553641e-14	3.17431767397775e-13	0.162602	3.31701
Ift81	23	0.217785	-0.0129068	1.19257e+08	0.507228	0.0802594	0.140617	16.3686	14.3667
Bcl7b	23	0.0903016	0.00396146	118928642	0.50583	0.03466	0.0674536	7.10027	5.86343
Pus1	23	0.048832	0.00928857	1.18796e+08	0.505268	0.00696515	0.0161054	3.90244	2.83755
Uspl1	23	0.144669	0.00770961	119382615	0.507761	0.0225235	0.0461501	10.8943	9.2236
Ttyh3	23	0.357485	0.00700934	121496964	0.516754	0.000544049	0.00158267	25.7453	21.2196
Stx1a	23	0.339564	0.141168	1.29561e+08	0.55105	5.41214014366111e-34	9.6973219915852e-33	24.7696	14.8163
Orai2	23	0.167107	0.0779188	1.24552e+08	0.529747	1.85965587600936e-23	2.39303899317386e-22	12.7371	6.84825
Srrm4	23	1.30832	0.526839	1.51788e+08	0.645589	5.41397136022809e-129	3.49664325189484e-127	71.7615	40.3275
Ddx54	23	0.0724428	-0.00607951	117667779	0.500467	0.858842	0.897134	5.42005	5.30078
Rhbdd2	23	0.0788499	0.0205625	120146931	0.511012	3.20210099753656e-06	1.32273559202714e-05	6.44986	4.21238
Ccdc60	23	0.00666335	-0.011223	1.17057e+08	0.497869	0.0622573	0.112693	0.542005	0.965206
Alkbh4	23	0.00877202	-0.0107414	116879040	0.497113	0.0312774	0.0617454	0.758808	1.33324
Lfng	23	0.00812962	-0.0368691	1.15667e+08	0.491958	5.47012905492508e-06	2.17907157896241e-05	0.758808	2.35338
Tbl2	23	0.0267106	-0.0120614	1.17104e+08	0.498069	0.299785	0.42143	2.22222	2.5935
Sppl3	23	0.454357	0.00865829	1.21217e+08	0.515563	0.00345291	0.0085697	32.1951	27.3797
Lrwd1	23	0.0551668	-0.00201691	1.17696e+08	0.500588	0.801709	0.866329	4.28184	4.15431
Rita1	23	0.0609102	0.0146911	1.19069e+08	0.506428	0.00380505	0.00935212	4.98645	3.70859
Sdk1	23	0.499053	-0.299245	1.05023e+08	0.446685	1.67180479390995e-20	1.91873488036179e-19	27.6423	34.6878
AABR07035839.1	23	0.000654667	-0.00274	117389992	0.499286	0.16738	0.26187	0.0542005	0.196965
Ep400	23	0.558257	0.0413492	123784766	0.526484	2.01434242153917e-06	8.55604410409209e-06	39.187	31.3394
Polr2j	23	0.0291522	0.00603078	1.18393e+08	0.503554	0.0183688	0.0384205	2.38482	1.66988
Nos1	23	0.134799	0.091055	126413422	0.537665	6.54197453421027e-73	2.32960124608167e-71	10.7317	3.16164
LOC120095889	23	0	-0.00019956	1.1754e+08	0.499925	0.599927	0.716893	0	0.0149097
Ap1s1	23	0.222935	0.0446216	122512405	0.521073	5.83168801335679e-08	2.95340049477872e-07	16.8022	12.4088
Srrm3	23	1.04679	0.41827	146952081	0.62502	1.08292182144005e-100	5.18155212929033e-99	62.3306	36.7822
Psmg3	23	0.0651093	0.0194277	1.19589e+08	0.508641	3.50307469786354e-05	0.000123476	4.98645	3.25345
Hectd4	23	0.613475	-0.0338601	117450677	0.499544	0.938582	0.954757	41.5176	38.1531
Vgf	23	0.0272889	0.0081865	118288742	0.503109	0.0385103	0.0741146	2.27642	1.66047
Eif3b	23	0.0964615	0.0167377	1.19729e+08	0.509235	0.00070326	0.00200665	7.58808	5.69864
Bicdl1	23	0.556984	0.251935	1.38268e+08	0.588085	1.52257398460572e-72	5.3768070067594e-71	38.8618	21.5555
Plod3	23	0.0519497	-0.00475873	1.17385e+08	0.499266	0.756587	0.837387	4.11924	4.2626
Snx8	23	0.00215778	-0.000511615	1.17522e+08	0.499848	0.767423	0.843239	0.162602	0.193041
Hip1	23	0.362936	-0.0314224	118831559	0.505417	0.280302	0.398996	25.9621	23.3007
Mrm2	23	0.00741835	-0.0115689	1.16757e+08	0.496594	0.00937309	0.0210736	0.596206	1.27595
Znhit1	23	0.00563542	-9.9e-05	1.17564e+08	0.500027	0.972019	0.980039	0.433604	0.428457
Rab35	23	0.0461417	0.00728718	118597659	0.504422	0.0236287	0.0481507	3.73984	2.84618
Nudt1	23	0.00613234	-0.00502962	117224032	0.49858	0.150113	0.239399	0.433604	0.717234
Cldn15	23	0.00253706	0.000356909	1.17624e+08	0.500279	0.55305	0.677053	0.216802	0.160868
Chek2	23	0.0054518	-0.0209803	1.16419e+08	0.495157	0.000408181	0.00121681	0.433604	1.39837
Fis1	23	0.116157	0.0135252	1.19643e+08	0.508867	0.00354464	0.00877302	9.05149	7.21158
Pom121	23	0.0935915	0.00739091	1.18944e+08	0.505894	0.0352273	0.06844	7.26287	6.04077
Sirt4	23	0.0271274	0.00421795	117837297	0.501188	0.435557	0.566491	1.95122	1.71618
Mad1l1	23	0.128318	-0.0500859	1.15625e+08	0.491777	0.0277101	0.0554333	10.0813	11.4192
Nsun5	23	0.0415024	0.00837632	118651554	0.504652	0.010094	0.0225509	3.36043	2.424
Coq5	23	0.0594327	-0.00910585	117380423	0.499245	0.765353	0.843239	4.76965	4.88802
Ift22	23	0.0354368	0.00743572	1.18433e+08	0.503722	0.0261805	0.0527523	2.81843	2.07088
Bcl7a	23	0.0819222	-0.0242383	116781697	0.496699	0.272108	0.389782	6.50407	7.06797
Hspb1	23	0	-0.00255251	1.17374e+08	0.499219	0.089378	0.154161	0	0.156159
Cfap251	23	0.00415501	-0.00579422	117230620	0.498608	0.140472	0.226424	0.379404	0.656811
Micall2	23	0.0263983	0.00598309	1.18136e+08	0.502461	0.0919825	0.158091	2.05962	1.56944
P2rx2	23	0.0181031	0.0103817	118554240	0.504238	1.15444231150629e-05	4.38002168935579e-05	1.51762	0.67172
Ccl24	23	0	-6.34e-05	117554175	0.499984	0.80985	0.86925	0	0.00313888
Rbm19	23	0.0922802	0.00110866	118217915	0.502807	0.334525	0.460436	7.15447	6.57124
Eln	23	0.0109382	-0.0464906	114411045	0.486616	6.85357757698477e-10	4.14287789048624e-09	0.921409	3.58617
Zfand2a	23	0.0659875	0.00984873	118653461	0.50466	0.0469186	0.0881592	5.09485	4.15902
Ywhag	23	0.76394	0.269697	138836265	0.590502	1.34119181066392e-59	3.85473504161375e-58	49.5935	30.9329
Nptx2	23	0.00325881	-0.0067336	117092694	0.498022	0.0372436	0.0719213	0.271003	0.666227
Spring1	23	0.151569	0.00428977	119295279	0.50739	0.0382377	0.0736736	11.8699	10.2453
Dtx2	23	0.0542531	0.00156696	1.18357e+08	0.503398	0.121955	0.20104	4.33604	3.63247
Chst12	23	0.0697253	0.0229101	119756647	0.509352	1.53878351274181e-05	5.72318299702921e-05	5.36585	3.50064
Rnf6	23	0.0835979	0.00303479	1.18647e+08	0.504632	0.0844931	0.147129	6.50407	5.53228
Tbx3	23	0	-0.00539446	1.17192e+08	0.498442	0.0163445	0.034604	0	0.311534
Uncx	23	0	-0.0105497	1.16769e+08	0.496645	0.000415564	0.0012373	0	0.670936
Med13l	23	0.889058	0.204646	133782442	0.569007	9.13657959490197e-31	1.48653200190618e-29	56.3686	39.5295
Rfc2	23	0.0269045	-0.00459629	117660385	0.500436	0.793981	0.859619	2.16802	2.06931
Suds3	23	0.228555	0.0355939	122303002	0.520182	4.95731633250599e-07	2.28012388908602e-06	17.7236	13.3865
Ints1	23	0.0677405	0.0113556	119035431	0.506284	0.00733008	0.0168802	5.42005	4.14881
Eif4h	23	0.0834019	0.00156682	1.18495e+08	0.503984	0.138556	0.223995	6.39566	5.5566
Tpcn1	23	0.124	0.0152099	120456163	0.512327	4.70526023277588e-05	0.000163309	9.7561	7.13938
Ddx51	23	0.0538293	0.0174041	1.19228e+08	0.507103	0.000261244	0.000805059	4.22764	2.81244
Baz1b	23	0.3164	-0.0401881	1.17692e+08	0.500569	0.907831	0.929777	23.3604	22.064
Noc4l	23	0.0457345	0.0159295	119112977	0.506614	0.000255919	0.000790083	3.73984	2.42086
Pdgfa	23	0.0953479	0.04075	1.21437e+08	0.5165	1.02347428702794e-11	7.15126871224045e-11	7.69648	4.42974
Smurf1	23	0.327373	-0.00760554	1.18798e+08	0.505275	0.282327	0.401206	23.6314	21.9745
Mdh2	23	0.0798688	0.00412394	118951089	0.505926	0.0288268	0.0574268	6.88347	5.64292
Castor2	23	0.183717	0.0645455	1.24461e+08	0.529361	3.01851583157207e-19	3.33371325845795e-18	14.4173	8.41377
Slc8b1	23	0.0100757	-0.00696272	1.17462e+08	0.499593	0.71918	0.81182	0.867209	0.944018
Col26a1	23	0.00934849	-0.0478334	113682858	0.483519	1.41180481954536e-12	1.04811698709779e-11	0.867209	4.15195
Prkar1b	23	0.264949	0.0945033	1.26423e+08	0.537706	2.15322325942969e-21	2.5630448692833e-20	20.542	13.002
Clip2	23	0.392602	0.0809985	1.25518e+08	0.533855	1.20088750516478e-12	8.94661191347763e-12	27.4797	20.2889
AABR07035338.1	23	0.536096	0.0386248	1.23107e+08	0.523602	1.81830745848551e-05	6.6794486353449e-05	36.8022	30.2321
Trappc5	23	0.0246635	-0.00126473	1.17682e+08	0.500527	0.741715	0.828766	2.00542	1.89745
Cux1	23	0.571613	-0.292158	103291212	0.439321	3.49803275400757e-23	4.46077960657452e-22	38.7534	43.2899
Tex45	23	0	-0.000589733	117495135	0.499733	0.320966	0.445201	0	0.053361
Ervfrd-1	23	0.00118786	-0.00015832	1.17564e+08	0.500028	0.940817	0.956357	0.108401	0.102798
Dnaaf5	23	0.0332653	-0.000125033	117847954	0.501234	0.497074	0.625012	2.71003	2.45774
Vsig10	23	0.00403164	-0.00589646	117153949	0.498282	0.0597653	0.108761	0.271003	0.614436
Limk1	23	0.107286	0.0130317	119347379	0.507611	0.0109644	0.0243007	8.50949	6.96753
Adap1	23	0.22529	0.107075	126754743	0.539116	3.46411468756822e-29	5.35409027143164e-28	17.2358	9.66696
Pebp1	23	0.0019416	-0.0178581	116603502	0.495941	0.000390584	0.00116865	0.162602	0.973837
Styxl1	23	0.190725	0.00378878	119860569	0.509794	0.00901321	0.0203534	13.7669	11.471
Trim50	23	0	-0.0002996	1.1752e+08	0.499839	0.440965	0.571478	0	0.0321735
Get4	23	0.0483701	0.00628182	1.18505e+08	0.504028	0.0436427	0.0827545	3.79404	2.97723
Taok3	23	0.422284	0.0835655	1.26333e+08	0.537323	4.54648718114878e-14	3.72535606652162e-13	30.6775	22.3598
Tmem120a	23	0.104905	-0.00636334	1.17621e+08	0.50027	0.933712	0.950841	8.40108	8.32117
LOC498154	23	0.273637	0.061612	1.2389e+08	0.526931	5.97690587490322e-11	3.95187711915555e-10	19.729	14.1752
Dnajc30	23	0.0127765	0.00219985	1.17953e+08	0.501681	0.0967228	0.16492	1.08401	0.746269
Ksr2	23	0.675179	0.182375	132543928	0.563739	1.10567485549505e-30	1.79550603206874e-29	44.878	30.5978
Gper1	23	0.00202085	-0.000397257	1.17574e+08	0.500067	0.882074	0.911369	0.162602	0.149097
LOC102546864	23	0.00104526	-0.00775534	1.17092e+08	0.498017	0.0163854	0.034682	0.108401	0.504575
Bud23	23	0.040803	0.00759433	118628077	0.504552	0.0149694	0.0320199	3.52304	2.60056
Por	23	0.151609	0.0370055	121864441	0.518317	1.34846713428361e-08	7.28300882128505e-08	11.9241	8.16972
Gpr146	23	0.00817399	-0.00455244	117418106	0.499406	0.560846	0.684034	0.650407	0.767456
Clec4m	23	0	-0.000280814	1.17533e+08	0.499894	0.531789	0.6568	0	0.0211874
AABR07036498.1	23	0.00228999	-0.000981138	117497126	0.499742	0.669761	0.775551	0.216802	0.268374
Rnft2	23	0.217754	0.0623093	123989333	0.527354	3.31991844357671e-13	2.5808757291805e-12	17.0732	11.4718
Tmem270	23	0.00216919	-0.000763997	117489861	0.499711	0.598256	0.716742	0.162602	0.220506
Znf846	23	0.118954	0.0210051	1.19964e+08	0.510234	0.000555177	0.00161311	8.88889	6.82079
Fbxo21	23	0.142371	0.00142109	119114060	0.506619	0.0599679	0.109083	11.4363	9.94633
Fbxw8	23	0.143491	0.000542627	1.19083e+08	0.506489	0.0631095	0.113955	11.2195	9.77604
Fam222a	23	0.00761235	-0.0630217	1.12607e+08	0.478941	4.25029348430128e-17	4.17797946321421e-16	0.650407	4.85192
Rasa4	23	0.00661913	-0.0359092	1.14639e+08	0.487587	1.28578901444995e-09	7.60195342827942e-09	0.704607	3.17576
Oasl2	23	0.00169432	-0.0116835	1.16872e+08	0.497084	0.00252972	0.00645484	0.108401	0.691338
Tesc	23	0.00321826	-0.00111021	1.17421e+08	0.499418	0.388017	0.517782	0.216802	0.333506
Rplp0	23	0.117166	0.0220403	121803602	0.518058	1.04634248948127e-10	6.79922476141121e-10	9.7019	5.98898
Cox19	23	0.0808519	0.0173121	1.19616e+08	0.508752	0.000311895	0.000950116	6.23306	4.46035
Arhgef18	23	0.156793	0.0142645	120679598	0.513277	0.00013063	0.000422804	12.5203	9.62773
Pla2g1b	23	0.000861896	-0.000738213	117497983	0.499745	0.501218	0.629153	0.0542005	0.105152
Zfp68	23	0.31096	0.0433449	123503373	0.525288	1.36328686985057e-08	7.3607090817806e-08	22.8726	17.1446
Timm44	23	0.257442	0.0496626	123103978	0.523589	1.0564522202251e-08	5.77563482869117e-08	19.187	14.2474
Tmem233	23	0	-0.00156163	1.17415e+08	0.499392	0.133894	0.21766	0	0.121632
Hspb8	23	0.000909734	-0.00196083	117433383	0.499471	0.256415	0.370962	0.0542005	0.160083
Fam20c	23	0.225837	0.0590927	1.23294e+08	0.524395	1.91026605164732e-10	1.21209485070158e-09	16.9106	12.0039
Pxn	23	0.0426158	-0.0272605	116603928	0.495943	0.086926	0.150727	3.52304	4.27672
Pex11g	23	0.111912	0.0136786	119696756	0.509097	0.00177607	0.0046657	8.45528	6.56104
Lmtk2	23	0.4564	0.147601	130634620	0.555618	1.43106109848396e-30	2.31725489216859e-29	32.4661	21.0587
Dhrsx	23	0.105024	0.0137179	1.19544e+08	0.508449	0.00303164	0.00760755	8.02168	6.27305
Elavl1	23	0.378909	-0.0456229	1.17655e+08	0.500415	0.936591	0.953202	27.8049	25.9013
Gtf2i	23	0.839229	-0.0421278	1.16234e+08	0.494369	0.369624	0.498565	53.0623	47.9691
Asmt	23	0.00106775	-0.000446658	117556083	0.499992	0.984434	0.989326	0.108401	0.109861
Camsap3	23	0.184019	0.0833478	1.25021e+08	0.531743	2.81353693091752e-23	3.59599234827427e-22	14.2547	7.96098
Grid2ip	23	0.0116857	-0.0316874	1.15736e+08	0.492249	1.49387401552462e-05	5.57813673943751e-05	0.867209	2.40987
Sun1	23	0.402604	0.0624997	1.24478e+08	0.529434	2.81129144252494e-09	1.61873208280436e-08	29.1057	22.4579
Gcn1	23	0.2965	0.063325	1.24381e+08	0.52902	1.45087288656948e-11	9.99372540602968e-11	21.7886	15.714
Akap17a	23	0.0615436	-0.0042353	117957829	0.501701	0.484482	0.612777	4.87805	4.50194
Asmtl	23	0.0218576	0.00350396	117986491	0.501823	0.190124	0.290574	1.78862	1.42348
Ncf1	23	0.00131823	-0.00500944	1.1729e+08	0.498862	0.0917549	0.157808	0.108401	0.33586
Il3ra	23	0.0269319	0.00315564	1.17783e+08	0.500958	0.557866	0.681077	2.16802	1.98142
Prr36	23	0.0604607	0.0285228	120389589	0.512044	1.77297708824594e-11	1.21141547952315e-10	4.76965	2.35651
Gtf2ird2	23	0.195472	0.014077	1.20331e+08	0.511795	0.00195257	0.00509344	14.4715	11.876
Rcc1l	23	0.061492	0.0147016	119229227	0.507109	0.00076418	0.00216737	4.76965	3.33663
Insr	23	0.313449	0.0526032	1.24177e+08	0.528151	2.05594316209674e-10	1.29919086872675e-09	23.1436	16.8989
Zfp157	23	0.239239	0.0445343	123012293	0.523199	6.29226232447995e-09	3.51580157380317e-08	18.1572	13.221
Nupr2	23	0.0182406	0.00924086	1.18494e+08	0.503982	3.50846755024827e-05	0.000123641	1.46341	0.667012
Ccz1b	23	0.302171	0.0720588	125244373	0.532692	2.09254108774353e-14	1.7622163072093e-13	22.3848	15.5171
Adgrd1	23	0.00503651	0.00147834	117683052	0.500532	0.385495	0.515041	0.379404	0.273083
Vamp7	23	0.122472	0.0222111	1.20708e+08	0.513399	5.24855989283778e-06	2.09769501975865e-05	9.48509	6.69994
Polr1d	23	0.115151	0.0104171	1.19784e+08	0.50947	0.00157775	0.0041894	8.99729	6.98558
Cyp3a62	23	0.00850835	0.00537015	117905904	0.50148	0.011565	0.0254856	0.542005	0.246402
Zfp358	23	0.0055655	-0.00103921	1.17446e+08	0.499524	0.554616	0.678706	0.379404	0.474756
Cit	23	0.140839	-0.0938056	112050776	0.476577	2.90928450404182e-08	1.52052635648167e-07	10.9485	15.2126
Auts2	23	3.72987	0.648125	1.59118e+08	0.676764	1.71702098956003e-150	1.32569629675758e-148	99.6748	89.2509
Rxfp2	23	0.00415556	-0.00944199	116786302	0.496718	0.00334115	0.00831786	0.271003	0.927539
Fam220a	23	0.0737877	0.0249621	120181240	0.511158	3.80295820768638e-07	1.76929740114382e-06	5.85366	3.6105
Wasf3	23	0.519229	0.108932	128693428	0.547362	4.9543877707566e-20	5.60661097095747e-19	36.0434	25.1228
Zfp853	23	0.0204594	0.0008436	1.17762e+08	0.500868	0.536313	0.661281	1.62602	1.45173
Cyp3a9	23	0.00139754	0.000195011	117600381	0.500181	0.567204	0.690102	0.108401	0.0721942
Caln1	23	1.18436	0.5482	1.51546e+08	0.644561	1.06378651374524e-144	7.78856798382613e-143	62.1138	32.2716
Zdhhc4	23	0.0359844	-0.0042055	117639251	0.500346	0.856457	0.896793	2.81843	2.7371
Kdelr2	23	0.231013	0.0507129	1.23257e+08	0.524241	2.41207091878796e-10	1.51130345357921e-09	17.0732	11.9819
Ints15	23	0.0569427	0.0134998	118921046	0.505798	0.00424255	0.0103065	4.22764	3.06825
Lnx2	23	0.0580054	-0.00632643	117758688	0.500854	0.716221	0.81083	4.39024	4.18648
Rfc3	23	0.0568949	-0.014669	1.17129e+08	0.498177	0.458241	0.588024	4.28184	4.60788
Baiap2l1	23	0.0100038	-0.00863565	117253204	0.498704	0.304447	0.426677	0.921409	1.17551
Gtf2ird1	23	0.342336	-0.0519011	1.16799e+08	0.496772	0.524644	0.64996	24.8238	24.0273
Cops6	23	0.0688636	0.0101643	119275693	0.507306	0.00246324	0.00630035	5.90786	4.40777
Brca2	23	0.0984114	-0.0321394	116420020	0.49516	0.131665	0.214507	7.31707	8.15324
Bri3	23	0.0461304	0.0102911	1.19212e+08	0.507034	0.000167383	0.000532628	4.01084	2.58801
Msi1	23	0.128969	-0.0536906	1.16184e+08	0.494159	0.104556	0.175927	9.7019	10.4933
Pms2	23	0.109891	-0.0135128	1.17613e+08	0.500236	0.94216	0.957378	8.50949	8.3502
Mcm7	23	0.0413007	-0.0111327	117690568	0.500564	0.777624	0.851242	3.14363	2.99214
Cox6a1	23	0.00406269	-0.0183644	116251326	0.494443	8.37472349765724e-05	0.000279092	0.379404	1.4894
Aimp2	23	0.0226686	0.00858128	1.18491e+08	0.50397	0.000939388	0.00261753	1.84282	1.0476
Evi5l	23	0.449808	0.0925494	126974034	0.540049	2.16518994660758e-15	1.92958638158847e-14	32.4661	23.6091
Triap1	23	0.00937668	0.00130229	117778629	0.500939	0.288761	0.408843	0.758808	0.570491
Gatc	23	0.0207142	-0.0098619	1.17032e+08	0.497765	0.185321	0.285071	1.68022	2.1211
Eif2ak1	23	0.408638	0.103775	127401323	0.541866	1.92391053266344e-18	2.03104688053581e-17	29.1599	20.4153
Srsf9	23	0.0600636	-0.0142528	116966439	0.497485	0.331047	0.456946	4.66125	5.13756
Spry3	23	0.0189166	-0.0129027	1.16479e+08	0.49541	0.0117527	0.0258556	1.57182	2.48835
Ankrd61	23	0.0183134	0.00202697	117970133	0.501753	0.173744	0.269788	1.57182	1.21867
Gltp	23	0.0110615	-0.0214907	1.16107e+08	0.49383	0.000269345	0.000828671	0.921409	2.14935
Ap4m1	23	0.0493051	-0.0168828	1.16792e+08	0.496744	0.186105	0.285975	4.01084	4.63063
N4bp2l1	23	0.00560763	-0.00534239	117150064	0.498266	0.102821	0.173404	0.487805	0.834157
Hnf1a	23	0.00205782	0.00137267	117687217	0.50055	0.043685	0.0827793	0.162602	0.0525762
Rac1	23	0.159261	-0.00600809	1.18917e+08	0.505781	0.116515	0.193217	12.4119	11.0214
Taf6	23	0.0613254	0.0103002	1.19096e+08	0.506543	0.00241671	0.00619441	4.82385	3.48651
Rabgef1	23	0.112357	0.0108613	1.19505e+08	0.508283	0.00624228	0.0145548	8.88889	7.15115
Daglb	23	0.08279	0.0035104	118744897	0.505049	0.0605288	0.109985	6.61247	5.55268
C12h12orf43	23	0.316057	0.0859883	125458941	0.533605	9.81605761218529e-15	8.43803413970543e-14	22.8726	16.0891
Gpc2	23	0.263702	0.148912	130349417	0.554405	3.62751480813996e-65	1.14317192079899e-63	18.8076	7.88173
Kctd7	23	0.0297999	0.00880134	118456259	0.503821	0.010112	0.0225826	2.38482	1.62123
Oasl	23	0.00177974	-0.000464602	117581940	0.500102	0.816805	0.874905	0.162602	0.142034
Gpr12	23	0.039066	0.0178255	1.18974e+08	0.506025	8.80032230477751e-05	0.000292414	2.92683	1.73031
N4bp2l2	23	0.428008	-0.0377075	1.17717e+08	0.500678	0.899507	0.925497	29.9729	28.1259
Rbak	23	0.077091	0.0113282	1.19349e+08	0.50762	0.00213148	0.00551406	6.23306	4.67222
Chchd2l1	23	0.0649568	-0.00338631	1.18197e+08	0.502718	0.287807	0.407663	5.58266	4.99474
Zfp316	23	0.056516	0.0136741	1.191e+08	0.506561	0.00110641	0.00303905	4.33604	3.01489
Zkscan1	23	0.107168	0.00929035	1.19626e+08	0.508796	0.00227514	0.00585806	8.29268	6.42372
Chchd2l2	23	0.0613621	0.0331725	120595748	0.512921	4.00522265374743e-14	3.29296766682254e-13	4.71545	2.13444
Mvk	23	0.0851554	0.00609037	118684706	0.504793	0.0740283	0.130929	6.50407	5.52286
Zfp12	23	0.0294898	0.0062826	118394856	0.50356	0.0181092	0.0379273	2.38482	1.66831
Galnt17	23	0.440012	-0.0246457	119095652	0.506541	0.21163	0.318147	29.4851	26.172
Zscan21	23	0.129801	-0.00652299	118513858	0.504066	0.227749	0.337451	10.0271	9.04939
Cers4	23	0.156377	0.0106743	118980486	0.506051	0.0952288	0.162716	11.8699	10.6471
LOC103693627	23	0	-0.00019317	117539415	0.499922	0.590484	0.709132	0	0.0156944
Stag3	23	0.00303162	-0.000623467	117512108	0.499805	0.765039	0.843239	0.271003	0.309964
Zfp11	23	0.026247	0.00681082	1.18232e+08	0.502865	0.0329746	0.0645507	1.89702	1.32304
Mmp17	23	0.0739575	0.00715342	1.1876e+08	0.505113	0.0471424	0.0884819	6.12466	5.06615
Vom2r59	23	0.00171179	0.000763848	117653984	0.500409	0.223147	0.331936	0.162602	0.0808262
Zfp113	23	0.039022	-0.0157935	1.16778e+08	0.496682	0.124244	0.204274	2.87263	3.52025
Mmab	23	0.0554518	0.0165188	1.19325e+08	0.507517	8.55585534810775e-05	0.000284904	4.22764	2.7167
Sfswap	23	0.556851	0.0483308	1.23739e+08	0.526289	2.44615966472769e-06	1.02745964552583e-05	38.8618	31.4335
Usp42	23	0.136675	0.0204731	120233711	0.511381	0.000411748	0.00122679	10.5149	8.17286
Stxbp2	23	0.0251248	0.0157789	119187916	0.506933	6.42656837273043e-12	4.5446165853122e-11	2.11382	0.726651
Rfc5	23	0.0369757	0.00354689	118143555	0.502491	0.153656	0.244009	2.76423	2.26156
Cyth3	23	0.772239	0.40449	1.48033e+08	0.629617	1.16897237221284e-144	8.52195910489585e-143	48.9973	23.5204
Lat2	23	0	-0.00285117	1.174e+08	0.499329	0.115376	0.19159	0	0.134187
Snapc2	23	0.00996324	-0.0238594	1.16079e+08	0.49371	0.000151645	0.000485824	0.813008	2.0646
Actb	23	0.181278	0.0182725	1.23675e+08	0.526019	4.0422145574229e-16	3.77673577955915e-15	13.4417	7.99394
Wsb2	23	0.130569	0.0334161	120574470	0.51283	2.8779576133988e-05	0.000102484	9.8645	7.3387
Tyw1	23	0.110485	0.00216482	1.18763e+08	0.505125	0.0944379	0.161543	8.45528	7.34498
Fbxl18	23	0.0349106	0.00900887	1.18673e+08	0.504742	0.00331909	0.00826822	2.87263	1.92021
Sbds	23	0.276021	0.0740048	124898080	0.53122	1.47352464490795e-14	1.25271719811844e-13	20.1626	13.7177
Mmd2	23	0.049902	-0.0484512	116236498	0.49438	0.0317705	0.0625758	4.28184	5.26861
Tmem248	23	0.0640061	-0.0104448	1.17524e+08	0.499855	0.955493	0.967858	5.20325	5.18543
Ung	23	0.00340034	-0.0036389	1.17321e+08	0.498992	0.181334	0.279683	0.216802	0.418256
Map2k7	23	0.0428505	-0.00520638	117662578	0.500445	0.831857	0.879629	3.41463	3.30759
Rasl11a	23	0.000373267	-0.00286778	117385314	0.499266	0.159932	0.252192	0.0542005	0.200888
Alkbh2	23	0.0208764	0.0100776	118634320	0.504578	1.7065607284172e-05	6.30029135685604e-05	1.73442	0.818463
Vkorc1l1	23	0.43109	0.0420178	1.23438e+08	0.525011	9.98355624565865e-07	4.41042097239942e-06	30.7317	24.4582
Tnrc18	23	0.77608	0.116401	128724200	0.547493	7.58623783204657e-16	6.96163348542102e-15	51.0569	37.4555
Wdr95	23	0.00826736	-0.00499581	117379220	0.49924	0.48086	0.609862	0.704607	0.85456
Git2	23	0.559362	0.0894456	126813245	0.539365	6.19670822589978e-13	4.72641607207605e-12	39.2954	29.5957
Mettl27	23	0.00153867	-0.00574835	117151703	0.498273	0.0372368	0.0719164	0.162602	0.507714
Tecpr1	23	0.217347	0.0853152	1.26188e+08	0.536706	2.32579705375302e-26	3.27578679560935e-25	16.9106	9.46608
Foxk1	23	0.0572009	0.00668975	118845598	0.505477	0.011608	0.0255771	4.66125	3.53438
Asl	23	0.0515473	0.00105416	118079843	0.50222	0.310521	0.433368	4.06504	3.60893
Slc29a4	23	0.233114	0.147185	130783020	0.55625	1.25727385167056e-86	5.31245115534234e-85	17.3984	6.14279
LOC120095871	23	0.358366	0.145328	130488327	0.554996	1.64448611189037e-38	3.27470587298592e-37	26.1247	15.1239
Rnf216	23	0.450137	-0.0558506	117005667	0.497651	0.668328	0.774314	31.7615	29.8916
Zfp958	23	0.368199	0.146596	130566694	0.555329	3.60163160113855e-38	7.07252189328779e-37	26.6667	15.5171
Zscan25	23	0.0293148	-0.000761495	117997657	0.501871	0.26727	0.384147	2.49322	2.10697
Gusb	23	0.0209512	-0.00915096	1.17194e+08	0.498452	0.349388	0.47615	1.73442	2.03635
Ssh1	23	0.247302	0.0622168	124367669	0.528964	1.70379018915292e-13	1.34984049220856e-12	18.7534	12.718
Xab2	23	0.0368134	0.00211452	1.18202e+08	0.502739	0.124975	0.205361	2.92683	2.36672
Zfp655	23	0.134244	0.00893725	1.19729e+08	0.509232	0.00494424	0.0118219	10.5149	8.53304
Iscu	23	0.0381245	-0.00132605	117847200	0.501231	0.53107	0.65658	3.14363	2.88698
Sart3	23	0.0774605	0.000914773	118711562	0.504907	0.0609082	0.110568	6.28726	5.2435
Tex26	23	0.00929608	0.00128804	1.17821e+08	0.501121	0.190705	0.291332	0.758808	0.53361
Zkscan5	23	0.0234695	-0.00478803	1.17647e+08	0.500379	0.811386	0.870374	1.95122	1.86449
Zfp394	23	0.0118705	-0.000103843	1.17551e+08	0.499971	0.977791	0.984106	0.813008	0.819248
Coro1c	23	0.259689	0.0146739	1.20851e+08	0.514006	0.00137477	0.00370428	19.729	16.4666
Pet100	23	0.00624724	0.000256297	117584442	0.500113	0.887387	0.915967	0.487805	0.465339
Atp5mf	23	0.017406	-0.00249099	117719141	0.500686	0.622581	0.73597	1.57182	1.43133
Rimbp2	23	0.594866	0.254465	1.37715e+08	0.585734	7.25817411217789e-66	2.29585373313694e-64	39.8374	22.8966
Cpsf4	23	0.0982044	0.0101158	1.19015e+08	0.506199	0.0334158	0.0653015	7.85908	6.58772
Usp30	23	0.123899	0.0268329	1.20626e+08	0.51305	1.50278232724678e-05	5.60674581183816e-05	9.7019	7.06876
Ptcd1	23	0.0418264	0.00318407	118438345	0.503745	0.0471165	0.0884754	3.41463	2.64765
Bud31	23	0.0382531	0.00330536	1.18272e+08	0.503036	0.0890371	0.153666	2.98103	2.36515
LOC102548389	23	0.066841	0.0141838	1.1926e+08	0.507241	0.00159078	0.00421933	5.42005	3.96127
Svop	23	0.329634	0.101311	126875510	0.53963	6.15519025431291e-20	6.93316058751719e-19	23.9566	16.0216
Medag	23	0.00722476	-0.00336938	1.17327e+08	0.499018	0.326803	0.45241	0.542005	0.738421
Pdap1	23	0.160561	0.0501488	1.22951e+08	0.52294	5.31981603605168e-13	4.06854548349274e-12	12.5745	7.90135
Arpc1b	23	0.00744484	-0.0211733	116308457	0.494686	0.000358934	0.00108254	0.596206	1.65497
Piwil1	23	0.00149703	0.000514741	117587564	0.500126	0.709223	0.805487	0.108401	0.0831803
Tmem132d	23	0.00865987	-0.316645	9.95383e+07	0.423359	2.40686215679541e-71	8.36052363912613e-70	0.704607	15.962
Trpv4	23	0	-0.00446588	1.17201e+08	0.498482	0.017759	0.0372782	0	0.303687
Arpc1a	23	0.170805	0.0198387	120481306	0.512434	0.000611936	0.00176384	13.2791	10.6432
Selplg	23	0.000494482	-0.00214215	117453611	0.499557	0.314458	0.437675	0.0542005	0.142819
Stx2	23	0.105756	0.0253586	119880369	0.509878	0.000386092	0.00115766	7.91328	5.95759
Fry	23	1.15572	0.239649	1.33676e+08	0.568556	8.9993438154855e-28	1.33972702935878e-26	66.6667	47.7753
Dynll1	23	0.019883	-0.013807	1.1774e+08	0.500775	0.6007	0.717595	1.78862	1.61809
Cmklr1	23	0.00147726	-0.00820608	1.17129e+08	0.498174	0.0225191	0.0461465	0.108401	0.473186
Phkg1	23	0.000592793	-0.0227264	116298065	0.494642	1.28925679266029e-05	4.85787841174083e-05	0.0542005	1.12529
Trrap	23	0.821781	0.122344	127526009	0.542397	2.19477493068394e-12	1.60415004185015e-11	53.2249	40.9255
Slc46a3	23	0.000643729	-0.00607935	117154676	0.498285	0.019276	0.0401449	0.0542005	0.397068
Sumf2	23	0.0179116	-0.015493	1.16505e+08	0.495524	0.0106721	0.0237085	1.40921	2.3008
Ube3b	23	0.173683	0.00455829	119603186	0.508699	0.0201631	0.0417978	13.3875	11.4349
Glt1d1	23	0.0812834	0.0289112	1.20008e+08	0.510419	7.278771701386e-06	2.84681593644353e-05	6.12466	4.06093
Kctd10	23	0.0358104	0.00694785	118612345	0.504485	0.00826469	0.0188157	3.03523	2.13051
Slc15a4	23	0.0433763	-0.00161339	117896618	0.501441	0.486745	0.615122	3.52304	3.22049
Ficd	23	0.00272133	-0.00219893	1.17483e+08	0.499681	0.637297	0.74847	0.271003	0.334291
Tpst1	23	0.216406	0.0241649	1.21238e+08	0.515652	9.09678445016925e-05	0.00030144	16.6938	13.2877
Tmem132b	23	0.0957007	-0.377989	95289850	0.405289	4.14154106789583e-76	1.51612535731204e-74	6.88347	25.0341
Radil	23	0.165249	0.0489537	122107262	0.51935	1.12796423408696e-08	6.13755309596227e-08	12.9539	9.11295
Myo1h	23	0.00285421	-0.00136312	117519109	0.499835	0.79818	0.863442	0.271003	0.303687
Pnpla6	23	0.097401	-0.0103475	117464748	0.499604	0.90005	0.925775	7.80488	7.83072
Tmem132c	23	0.00185621	-0.123355	109449114	0.465512	4.62509861843059e-31	7.56858623628728e-30	0.108401	7.00598
Ran	23	0.0326191	-0.00587597	117952151	0.501677	0.36712	0.496054	2.92683	2.57624
Brat1	23	0.0305999	0.000530165	1.17918e+08	0.50153	0.372149	0.501214	2.49322	2.18152
Tpst2	23	0.0353675	-0.0140652	1.16947e+08	0.497402	0.229606	0.339551	3.03523	3.53281
Cct6a	23	0.376205	0.0652796	124602211	0.529961	2.60982355000457e-10	1.63219671650875e-09	26.5041	20.0339
Katnal1	23	0.187646	0.0519046	1.2295e+08	0.522932	2.36912722432515e-11	1.60775050069465e-10	14.0379	9.36485
Tchp	23	0.0279728	-0.0112145	117078138	0.49796	0.289278	0.409507	2.38482	2.77869
Tmem130	23	0.61735	0.241837	136981470	0.582613	2.14254717614904e-57	5.96611579247011e-56	41.9512	25.1197
Psph	23	0.0323642	-0.0144337	116951231	0.49742	0.199817	0.303071	2.54743	3.04471
Rnf10	23	0.186201	0.00432911	1.19609e+08	0.508724	0.0245033	0.0497269	14.4173	12.3962
Nipsnap2	23	0.186472	-0.0872595	113468120	0.482605	8.02778237938257e-05	0.000268214	13.9837	16.8668
Iqce	23	0.283753	0.06575	123993230	0.527371	1.25357810681499e-10	8.09015111031891e-10	20.9214	15.3491
Pop5	23	0.0151595	0.00782728	118467378	0.503868	1.69405333137869e-05	6.25683624413969e-05	1.35501	0.580693
Mrps17	23	0.00107526	-0.00178369	1.17452e+08	0.499549	0.385847	0.515373	0.108401	0.198534
Gna12	23	0.264025	-0.000623375	119909134	0.51	0.0236303	0.0481507	19.4038	16.8644
Cabp1	23	0.161814	0.0774532	124983346	0.531582	4.24725711565603e-27	6.16614609970371e-26	12.8997	6.58929
Rsph10b	23	0.0790776	-0.000652365	119210385	0.507029	0.00587235	0.0137964	6.44986	4.95786
Pds5b	23	0.346749	-0.0212491	118436618	0.503738	0.456919	0.587215	25.2033	23.3917
AABR07035428.2	23	0.0599189	0.0167346	119436723	0.507991	7.91256485792424e-05	0.000264781	4.66125	3.05256
Kmt5a	23	0.21415	-0.00583606	118721078	0.504947	0.235052	0.346158	15.935	14.6586
Mlec	23	0.047745	0.00244654	118410276	0.503625	0.0872738	0.151114	4.11924	3.37273
Unc119b	23	0.0332045	-0.00853299	1.17371e+08	0.499205	0.683577	0.786615	2.71003	2.85324
Wipi2	23	0.0777309	0.0109245	119573904	0.508575	0.000591954	0.00170973	6.50407	4.72951
Rilpl2	23	0.0118199	-0.00178234	117503409	0.499768	0.840016	0.883554	0.921409	0.96756
Fscn1	23	0.0853895	0.00810574	119020656	0.506222	0.0208005	0.0429617	6.82927	5.5566
Sez6l	23	0.685501	0.217719	1.36088e+08	0.578814	2.12092598397136e-49	5.09562217308876e-48	45.1491	27.3773
Amz1	23	0.00846833	-0.0133796	1.16555e+08	0.495735	0.00370517	0.00912779	0.758808	1.60868
Aacs	23	0.148572	0.0420223	121649100	0.517401	3.89630753804404e-08	2.01469345026533e-07	11.3279	7.85191
Ppp1r14b-ps2	23	0.00235897	-0.00139996	117425393	0.499437	0.357777	0.485865	0.162602	0.275437
Acads	23	0.0259395	0.00418062	118230898	0.502863	0.0439818	0.0832488	2.05962	1.48312
Rpl31l4	23	0	-0.000431235	117528345	0.499874	0.496042	0.6239	0	0.025111
Dhx37	23	0.108249	0.0424132	1.218e+08	0.518042	9.71548121607303e-13	7.28918568622864e-12	8.45528	4.83544
Fzd9	23	0.00633932	-0.000480292	1.17573e+08	0.500064	0.932464	0.949799	0.433604	0.42061
Wscd2	23	0.0823865	0.0243732	1.19698e+08	0.509102	0.000260333	0.00080269	6.50407	4.7146
Fzd10	23	0	-0.00281508	1.17369e+08	0.499196	0.0846815	0.147377	0	0.160868
Ubc	23	0.066464	-0.00190564	1.18891e+08	0.50567	0.0203611	0.042167	5.74526	4.53333
Prkab1	23	0.0540077	0.00133818	118276391	0.503056	0.16522	0.259063	4.28184	3.6513
RGD1559821	23	0.00134017	0.0010474	117655789	0.500416	0.0284702	0.0567698	0.108401	0.025111
Lhfpl7	23	0.00200395	0.00106175	1.17714e+08	0.500664	0.0532041	0.0983701	0.216802	0.083965
Bri3bp	23	0.0832004	0.0184585	1.19861e+08	0.509795	6.59341381942935e-05	0.000223634	6.55827	4.56236
Adam1a	23	0.00820389	0.00235307	117757380	0.500849	0.268293	0.385259	0.596206	0.426888
Pitpnb	23	0.300182	0.0229135	1.21482e+08	0.516691	0.000277654	0.000852998	22.3848	18.5139
LOC102552378	23	0.00125119	1.58032457309714e-05	117581954	0.500102	0.768453	0.843431	0.108401	0.0878886
Pitpnm2	23	0.309622	0.0669499	1.24984e+08	0.531583	2.88528023441597e-13	2.25330437065699e-12	22.71	15.9628
RGD1560398	23	0.166058	0.0527647	1.22634e+08	0.521592	4.452035279629e-11	2.97140555048244e-10	12.7913	8.45693
Ankrd13a	23	0.138626	-0.00456758	118061982	0.502144	0.546907	0.671707	10.7317	10.2186
Arl6ip4	23	0.0325934	0.00400388	118057593	0.502125	0.22022	0.3283	2.65583	2.23017
Myo18b	23	0.00291943	-0.00343228	117333011	0.499044	0.199207	0.302281	0.216802	0.408054
B3glct	23	0.0158107	-0.102921	109624995	0.46626	1.38282385139001e-26	1.96722327803272e-25	1.24661	7.97197
Sgsm1	23	0.468308	0.220098	1.35805e+08	0.577608	6.45747842990632e-65	2.02374038026547e-63	33.1707	18.0548
Ncor2	23	0.239302	-0.102111	1.13539e+08	0.482906	0.000360433	0.00108667	18.5366	20.7174
Flt3	23	0.01506	-0.0163064	1.15898e+08	0.492942	0.000174352	0.00055325	1.24661	2.66177
Gtf3a	23	0.0134865	0.00251244	1.17822e+08	0.501125	0.283753	0.402928	1.02981	0.805123
Grk3	23	0.174377	-0.0915296	113829462	0.484142	0.000241261	0.000747411	13.5501	16.0287
Flt1	23	0	-0.0348153	116294040	0.494625	7.55820813406388e-06	2.94863857062952e-05	0	1.07507
RGD1306556	23	0.110308	0.0266921	120807881	0.513823	1.89742161881958e-06	8.09585622136887e-06	9.32249	6.50297
Stard13	23	0.0183779	-0.207257	105749119	0.449775	3.1072468366852e-41	6.57281379426336e-40	1.62602	11.5354
Kntc1	23	0.0576884	-0.0250492	1.16908e+08	0.497235	0.27065	0.388086	4.33604	4.81975
Alox5ap	23	0	-0.00386927	117303255	0.498917	0.0453804	0.0855718	0	0.216583
Diablo	23	0.00846513	-0.0100111	1.16985e+08	0.497565	0.0546476	0.100677	0.704607	1.18885
AABR07035218.1	23	0.162715	-0.0185863	1.17427e+08	0.499444	0.885934	0.914801	12.4661	12.4056
B3gnt4	23	0.00173466	-0.00850772	1.16871e+08	0.49708	0.00361434	0.00892861	0.162602	0.746269
Acacb	23	0.00842919	-0.00832766	1.16934e+08	0.497347	0.0314876	0.0621194	0.596206	1.12686
Rpl35a-ps6	23	0	-0.00120315	117474840	0.499647	0.2535	0.367434	0	0.0706248
Lrrc43	23	0.0153885	-0.0053883	116966658	0.497485	0.096392	0.164455	1.19241	1.6997
Hsph1	23	0.214497	0.0508699	1.23278e+08	0.524328	8.67852821046377e-11	5.67193074963208e-10	16.477	11.4263
LOC304239	23	0.00552404	-3.25e-05	1.17552e+08	0.499976	0.975536	0.982849	0.433604	0.438658
Pan3	23	0.810617	0.0104793	120397812	0.512079	0.0500118	0.0931061	51.9241	44.3838
Slc7a1	23	0.225086	0.0504036	1.23756e+08	0.526361	1.89032635717816e-12	1.39060560861967e-11	16.8022	11.3777
Hps4	23	0.0311155	-0.0119694	1.16986e+08	0.497567	0.221006	0.329299	2.49322	2.9686
Zcchc8	23	0.2481	0.000964444	119818000	0.509613	0.0260979	0.052617	18.374	15.973
Srrd	23	0.0510334	0.00142157	117915100	0.501519	0.496038	0.6239	4.06504	3.75959
Usp12	23	0.2197	0.0178684	120802779	0.513801	0.00061559	0.00177348	16.5854	13.5301
Tfip11	23	0.0130027	0.000921732	1.17844e+08	0.501217	0.255891	0.370456	1.08401	0.838866
Ccdc62	23	0.200883	-0.0251942	117212558	0.498531	0.727559	0.819735	15.122	15.0917
Ulk1	23	0.132572	0.0502236	1.22624e+08	0.521547	1.09910904703492e-14	9.42902337016924e-14	10.2981	5.94818
Hscb	23	0.097811	-0.0112619	1.1752e+08	0.49984	0.958828	0.97031	7.53388	7.49564
Sbno1	23	0.31421	-0.0342801	117872466	0.501338	0.784701	0.85495	23.252	21.8749
Pxmp2	23	0.0992425	-0.0365788	1.16119e+08	0.493878	0.0592433	0.10795	7.26287	8.35256
Pomp	23	0.0068501	-0.0120303	1.17059e+08	0.497877	0.0778223	0.136827	0.650407	1.07193
Asphd2	23	0.0217546	0.00457349	1.17935e+08	0.501604	0.2295	0.339484	1.62602	1.30813
Kl	23	0	-0.0095629	116923185	0.497301	0.00155353	0.00413413	0	0.539887
Galnt9	23	0.097344	0.0356587	120755248	0.513599	8.68230761130571e-08	4.33375483648659e-07	7.58808	4.89744
Abcb9	23	0.0781983	0.0307873	1.2062e+08	0.513024	2.78453116360763e-08	1.45936582366675e-07	6.72087	4.1339
Fbrsl1	23	0.204189	-0.00556594	1.19434e+08	0.507979	0.0485213	0.0907891	15.664	13.6588
Vps37b	23	0.0892536	-0.0797867	1.14105e+08	0.485315	2.28440957215325e-05	8.2717930063089e-05	7.04607	9.68423
Hip1r	23	0.033389	-0.00923327	117091202	0.498015	0.328091	0.45389	2.71003	3.0965
Denr	23	0.183512	0.0076203	119578220	0.508593	0.0241925	0.0491665	13.8211	11.9144
Mlxip	23	0.205364	0.0212291	120098012	0.510804	0.00574955	0.0135303	14.8509	12.6387
Tmed2	23	0.226049	0.0241554	1.21786e+08	0.517985	6.79223062606434e-06	2.67190434030405e-05	17.29	13.2555
Ttc28	23	1.44907	0.0829822	121260596	0.515749	0.0167699	0.0353942	72.1951	62.1106
Mn1	23	0.15842	0.0340722	1.21211e+08	0.515536	1.09354163484338e-06	4.80716827366711e-06	11.1653	7.97119
Pgam5	23	0.0756982	0.0279485	120658924	0.513189	2.20492507563524e-09	1.27956465099898e-08	6.28726	3.63168
Ankle2	23	0.340872	-0.0173228	1.19067e+08	0.506418	0.194802	0.29671	24.878	22.483
Golga3	23	0.0107713	0.00617632	1.18185e+08	0.502668	9.5321198513503e-05	0.000314699	0.867209	0.333506
Chfr	23	0.176053	0.00567376	119340401	0.507582	0.0457226	0.0861119	13.4417	11.7928
Zfp605	23	0.274499	0.101553	1.26986e+08	0.540099	1.31913229464094e-24	1.75877403114372e-23	20.6504	12.5861
Gtpbp6	23	0.053157	0.0231139	1.19562e+08	0.508523	1.1435731307659e-06	5.01154107306233e-06	3.95664	2.25999
Pole	23	0.0178935	-0.0387452	1.15451e+08	0.491038	1.04262513267958e-05	3.98515537886933e-05	1.35501	3.12711
Nkx6-2	23	0	-0.0007167	1.17513e+08	0.499808	0.399552	0.529113	0	0.0384513
LOC690862	23	0	-0.000576129	1.17513e+08	0.499808	0.399552	0.529113	0	0.0384513
AC103221.1	23	0	-0.000401729	117526500	0.499867	0.482874	0.611003	0	0.0266805
Vom2r37	23	0.00140413	-0.000457955	1.17518e+08	0.499832	0.703097	0.800308	0.108401	0.142034
LOC120100003	23	0	-0.000497433	1.17509e+08	0.499792	0.380951	0.509996	0	0.0415902
LOC102548633	23	0	-0.000100438	1.1755e+08	0.499965	0.718126	0.81083	0	0.00706248
LOC103690914	23	0.00132352	-0.000238803	1.17552e+08	0.499973	0.945668	0.960139	0.108401	0.113784
Zfp748-ps3	23	0.000626078	0.000573509	117616967	0.500251	0.00164858	0.00435638	0.0542005	0.0039236
Vom2r30	23	0	-0.0001144	117546795	0.499953	0.676813	0.780524	0	0.00941664
Rps12l2	23	0	-1.21e-05	117556020	0.499992	0.864916	0.897134	0	0.00156944
Dlat-ps1	23	0	-3.98e-06	1.17557e+08	0.499996	0.904277	0.926756	0	0.00078472
Il21r	23	0	-0.00162	1.17468e+08	0.499619	0.235821	0.346961	0	0.0761178
Lilrb3	23	0	-0.0013821	117489600	0.49971	0.300501	0.422002	0	0.0580693
Fcgbpl1	23	0	-0.000260533	117537570	0.499914	0.572478	0.693985	0	0.0172638
Apoc2	23	0	-6.93e-05	117552330	0.499976	0.768213	0.843239	0	0.00470832
Tph1	23	0	-0.000281567	117541260	0.499929	0.609692	0.724972	0	0.014125
LOC100910848	23	0	-0.000136394	1.1755e+08	0.499965	0.718126	0.81083	0	0.00706248
Kif22	23	0	-0.00122111	1.17485e+08	0.49969	0.284715	0.403883	0	0.0619929
Acta2	23	0	-0.000477315	1.17522e+08	0.499847	0.452334	0.581984	0	0.0306041
LOC120099907	23	0	-1.75e-05	117556020	0.499992	0.864916	0.897134	0	0.00156944
Ccdc87	23	0	-0.000161634	117546795	0.499953	0.676813	0.780524	0	0.00941664
Fam24b	23	0	-0.00015001	1.17544e+08	0.499941	0.641198	0.750871	0	0.0117708
LOC100913013	23	0	-0.000160596	1.17542e+08	0.499933	0.619805	0.73325	0	0.0133402
Hsd17b14	23	0	-0.00036967	117524655	0.499859	0.470272	0.59983	0	0.0282499
Vom1r45	23	0.00184107	0.000677976	117625427	0.500287	0.451281	0.581378	0.162602	0.105152
Trim6	23	0	-6.61e-05	1.17553e+08	0.49998	0.787907	0.85495	0	0.0039236
Mesp1	23	0	-0.000204058	117543105	0.499937	0.630295	0.74194	0	0.0125555
Mesp2	23	0.000482615	-6.93e-05	117573595	0.500067	0.778041	0.851399	0.0542005	0.0408054
Majin	23	0.000683883	0.000409913	117592989	0.500149	0.417963	0.548459	0.0542005	0.0243263
Ngrn	23	0	-5.13e-05	1.17553e+08	0.49998	0.787907	0.85495	0	0.0039236
Ap2b1-ps1	23	0	-4.12e-05	1.17555e+08	0.499988	0.834938	0.879629	0	0.00235416
Slc6a16	23	0	-0.00114491	117487755	0.499702	0.294056	0.41475	0	0.0596387
Or56a3b	23	0	-0.000120059	117543105	0.499937	0.630295	0.74194	0	0.0125555
Fbxl19	23	0	-0.000117663	117546795	0.499953	0.676813	0.780524	0	0.00941664
Vom1r19	23	0.00119803	0.000547759	117611498	0.500228	0.439663	0.570782	0.108401	0.0627776
Phox2a	23	0	-2.61e-05	117554175	0.499984	0.80985	0.86925	0	0.00313888
Lmntd2	23	0.00249344	0.0017664	117744476	0.500794	0.00583678	0.0137185	0.216802	0.0580693
H19	23	0.000486316	-0.000215347	117572673	0.500063	0.792641	0.858715	0.0542005	0.0415902
Aldh1a7	23	0.000555039	-0.0023569	117452684	0.499553	0.311491	0.434506	0.0542005	0.143604
Lipk	23	0	-5.38e-05	117552330	0.499976	0.768213	0.843239	0	0.00470832
Vom2r18	23	0.00389702	-0.00114293	1.17471e+08	0.499629	0.615394	0.730729	0.325203	0.399422
Fpr2	23	0	-0.000173209	117543105	0.499937	0.630295	0.74194	0	0.0125555
Fpr2l2	23	0	-8.51e-05	1.1755e+08	0.499965	0.718126	0.81083	0	0.00706248
Ms4a15	23	0	-0.000401048	1.17513e+08	0.499808	0.399552	0.529113	0	0.0384513
Tmem262	23	0	-3.66e-05	117554175	0.499984	0.80985	0.86925	0	0.00313888
LOC102551929	23	0	-0.000351044	117524655	0.499859	0.470272	0.59983	0	0.0282499
Cox6a2	23	0	-0.00011774	1.17548e+08	0.499957	0.689843	0.78976	0	0.00863192
Tcp10b	23	0.000602185	0.000288841	117586534	0.500122	0.549266	0.673395	0.0542005	0.0298194
Or10v1	23	0	-0.00020119	1.17538e+08	0.499918	0.581341	0.701625	0	0.0164791
Hamp	23	0.000588111	0.000190993	117588367	0.50013	0.513022	0.640185	0.0542005	0.0282499
Abca15	23	0	-0.000355197	117522810	0.499851	0.458191	0.588005	0	0.0298194
Hmx3	23	0	-2.76e-05	1.17555e+08	0.499988	0.834938	0.879629	0	0.00235416
Ifitm6	23	0	-5.78e-05	117554175	0.499984	0.80985	0.86925	0	0.00313888
Pnlip	23	0	-0.00274375	117382590	0.499255	0.0969602	0.165192	0	0.149097
Aldoa	23	0.000398206	0.000159064	117597589	0.500169	0.318649	0.442313	0.0542005	0.0204027
Slc5a2	23	0.000736988	-0.000265076	117545014	0.499945	0.854845	0.895547	0.0542005	0.0651318
Olr35	23	0	-0.000837986	1.17513e+08	0.499808	0.399552	0.529113	0	0.0384513
Nphs1	23	0.000480969	-0.00205622	117388126	0.499278	0.164371	0.257993	0.0542005	0.198534
Nlrp6	23	0.00171149	0.00154921	117732412	0.500742	6.74769772549813e-07	3.04668776090673e-06	0.162602	0.014125
Fosb	23	0	-0.000783916	1.17496e+08	0.499737	0.324553	0.449588	0	0.0525762
Cd81	23	0	-0.000304567	1.17529e+08	0.499878	0.502853	0.6301	0	0.0243263
AC098622.1	23	0	-0.000724487	117506205	0.49978	0.367795	0.496453	0	0.0439443
Cd5	23	0.000997275	0.000550345	1.17646e+08	0.500373	0.0879168	0.15198	0.108401	0.033743
Bcl3	23	0.00230299	0.00122038	117611511	0.500228	0.439552	0.570682	0.108401	0.0627776
Ms4a8	23	0	-0.000104179	1.17546e+08	0.499949	0.664405	0.770294	0	0.0102014
Vnn3	23	0	-1.08e-05	1.17557e+08	0.499996	0.904277	0.926756	0	0.00078472
Vnn1	23	0	-0.000257128	1.17535e+08	0.499902	0.547396	0.671707	0	0.019618
RGD1563307	23	0.00121974	0.00106792	1.17671e+08	0.500483	0.000325962	0.000989596	0.108401	0.0117708
Dmpk	23	0	-5.85e-05	1.17553e+08	0.49998	0.787907	0.85495	0	0.0039236
LOC102557108	23	0	-0.0010204	1.17489e+08	0.499706	0.297256	0.418569	0	0.058854
AABR07006111.1	23	0.00314355	0.00221835	1.17725e+08	0.500712	0.0282295	0.0563595	0.216802	0.0745484
Cabp4	23	0.000622628	-0.000151721	117556997	0.499996	0.989283	0.992832	0.0542005	0.0549304
Hpn	23	0	-4.09e-05	117552330	0.499976	0.768213	0.843239	0	0.00470832
Pinlyp	23	0	-0.000381763	117524655	0.499859	0.470272	0.59983	0	0.0282499
Ms4a4c	23	0.00181841	0.00131448	117701959	0.500613	0.0105231	0.0234114	0.162602	0.0400207
Prodh2	23	0	-0.000721413	1.17492e+08	0.499721	0.310515	0.433368	0	0.0557151
Or4d11	23	0.00182945	0.00105806	117678888	0.500515	0.0756455	0.133553	0.162602	0.0596387
Chrna10	23	0	-0.000188597	117543105	0.499937	0.630295	0.74194	0	0.0125555
Ccnb2-ps2	23	0	-0.000216853	1.17542e+08	0.499933	0.619805	0.73325	0	0.0133402
Hmgb2-ps6	23	0	-0.000923918	117469305	0.499623	0.238253	0.34966	0	0.0753331
Vstm1	23	0	-9.35e-05	117552330	0.499976	0.768213	0.843239	0	0.00470832
Scgb1c1	23	0	-5.91e-05	117552330	0.499976	0.768213	0.843239	0	0.00470832
Ncr1	23	0	-3.39e-05	117554175	0.499984	0.80985	0.86925	0	0.00313888
AABR07002467.1	23	0	-0.000192927	117537570	0.499914	0.572478	0.693985	0	0.0172638
LOC102552318	23	0	-0.000449899	117524655	0.499859	0.470272	0.59983	0	0.0282499
Nkx2-3	23	0	-0.000107195	1.1755e+08	0.499965	0.718126	0.81083	0	0.00706248
Cyp26a1	23	0	-0.000638277	117515430	0.49982	0.414377	0.544615	0	0.0360971
Dmrt1	23	0	-3.59e-05	117554175	0.499984	0.80985	0.86925	0	0.00313888
Vom2r19	23	0.00984904	0.00338641	117872580	0.501339	0.103815	0.174888	0.758808	0.491235
Vom2r26	23	0.000713501	0.000211143	117578228	0.500087	0.701406	0.800308	0.0542005	0.0368818
LOC102550729	23	0	-0.000787764	117491445	0.499718	0.30713	0.429516	0	0.0564998
Lbx1	23	0	-0.000193265	117543105	0.499937	0.630295	0.74194	0	0.0125555
Tectb	23	0	-0.000294554	1.17535e+08	0.499902	0.547396	0.671707	0	0.019618
Fgf8	23	0	-0.000107703	1.17551e+08	0.499973	0.750233	0.832639	0	0.00549304
Tnnt3	23	0	-0.000504434	117522810	0.499851	0.458191	0.588005	0	0.0298194
Or52u1	23	0.000472432	-8.41e-05	117568063	0.500043	0.862492	0.897134	0.0542005	0.0455138
Apeg3	23	0.000924426	0.000467918	117576398	0.500079	0.732413	0.821656	0.0542005	0.0384513
LOC100365062	23	0.000422453	-0.000570311	117537599	0.499914	0.782794	0.85495	0.0542005	0.0714095
Srrm5	23	0	-9.03e-06	1.17557e+08	0.499996	0.904277	0.926756	0	0.00078472
Lingo4	23	0.00135416	0.000680243	117628100	0.500299	0.252045	0.365856	0.108401	0.0486526
Pklr	23	0	-0.00043599	1.17522e+08	0.499847	0.452334	0.581984	0	0.0306041
Il21	23	0.000594444	-0.000667057	117542206	0.499933	0.826619	0.879629	0.0542005	0.0674859
LOC100909964	23	0	-0.000401706	1.17524e+08	0.499855	0.464169	0.593793	0	0.0290346
Stoml3	23	0	-0.000342948	1.17533e+08	0.499894	0.531789	0.6568	0	0.0211874
Fabp12	23	0.000792031	-0.00125888	1.17533e+08	0.499894	0.801433	0.866168	0.108401	0.129479
Bglap	23	0	-0.000800931	117508050	0.499788	0.376493	0.505862	0	0.0423749
Sirpb2	23	0.000373481	-0.00120961	117521900	0.499847	0.65307	0.76037	0.0542005	0.0847498
Amy1	23	0.00256308	0.000914454	1.17654e+08	0.500409	0.343849	0.470211	0.216802	0.134972
Elp4-ps1	23	0	-6.05e-05	1.17553e+08	0.49998	0.787907	0.85495	0	0.0039236
Uox	23	0	-0.00114906	117445320	0.499521	0.183634	0.282793	0	0.0957358
Dnase2b	23	0	-7.54e-05	117548640	0.499961	0.703579	0.800308	0	0.0078472
Aknad1	23	0.00096167	0.000382615	117639145	0.500346	0.141436	0.227698	0.108401	0.039236
AABR07013065.1	23	0.00112476	0.000268766	1.17599e+08	0.500177	0.577357	0.698796	0.108401	0.072979
Pmp2	23	0	-0.000407612	117530190	0.499882	0.509826	0.637039	0	0.0235416
LOC102555814	23	0	-0.000403377	117520965	0.499843	0.446594	0.577017	0	0.0313888
Gpbp1l2	23	0	-0.000154374	117544950	0.499945	0.652552	0.760028	0	0.0109861
Gbp1	23	0	-0.000663606	1.17487e+08	0.499698	0.2909	0.411323	0	0.0604234
Fga	23	0	-0.000926826	117500670	0.499757	0.343305	0.469642	0	0.0486526
AABR07008911.1	23	0	-0.00023176	117537570	0.499914	0.572478	0.693985	0	0.0172638
Tmigd3	23	0	-0.000973537	117496980	0.499741	0.328192	0.45389	0	0.0517915
S100a4	23	0	-0.000126047	1.17548e+08	0.499957	0.689843	0.78976	0	0.00863192
S100a9	23	0	-0.000318006	117544950	0.499945	0.652552	0.760028	0	0.0109861
Nudt17	23	0.000691351	0.000154974	117581908	0.500102	0.636327	0.747745	0.0542005	0.033743
Rab25	23	0	-0.000106191	1.1755e+08	0.499965	0.718126	0.81083	0	0.00706248
AABR07008724.1	23	0.000737572	0.000493382	117594837	0.500157	0.378572	0.508124	0.0542005	0.0227569
Gja5	23	0.000991781	0.000907968	117610518	0.500224	0.0568019	0.104183	0.0542005	0.00941664
Gm21976	23	0	-0.00144483	117463770	0.4996	0.224103	0.332979	0	0.0800414
AABR07008608.1	23	0	0	117557865	0.5	1	1	0	0
Ddx4	23	0	-0.00013629	117544950	0.499945	0.652552	0.760028	0	0.0109861
Actrt3	23	0	-1.04e-05	1.17557e+08	0.499996	0.904277	0.926756	0	0.00078472
Lrat	23	0	-0.000154237	117544950	0.499945	0.652552	0.760028	0	0.0109861
Sucnr1	23	0	-0.000284789	117541260	0.499929	0.609692	0.724972	0	0.014125
Mgarp	23	0	-0.000856012	1.17479e+08	0.499666	0.267131	0.383979	0	0.0667012
Spopfm2l1	23	0.000604641	0.000286155	117594828	0.500157	0.378688	0.508124	0.0542005	0.0227569
Lrrc31	23	0	-0.000862758	1.17485e+08	0.49969	0.284715	0.403883	0	0.0619929
Il31ra	23	0.00101746	0.000385369	1.17631e+08	0.50031	0.222817	0.331475	0.108401	0.0462985
LOC120100542	23	0	-2.56e-05	117556020	0.499992	0.864916	0.897134	0	0.00156944
Dennd2d	23	0	-0.00118267	1.17461e+08	0.499588	0.217407	0.32522	0	0.0823956
Cwc15-ps3	23	0	-0.000319145	117532035	0.49989	0.524285	0.6498	0	0.0219722
AABR07011733.1	23	0.00267254	0.00181191	1.17734e+08	0.50075	0.0146788	0.0314658	0.216802	0.0667012
Hapln2	23	0	-0.000657583	117515430	0.49982	0.414377	0.544615	0	0.0360971
Loricrin	23	0.001198	0.000938073	117661314	0.50044	0.0107651	0.0238966	0.108401	0.0204027
Adh6a	23	0	-7.19e-05	1.17551e+08	0.499973	0.750233	0.832639	0	0.00549304
Cidec	23	0	-0.000210677	117544950	0.499945	0.652552	0.760028	0	0.0109861
Or6d14	23	0	-0.000158663	1.17546e+08	0.499949	0.664405	0.770294	0	0.0102014
Asic3	23	0	-5.63e-05	1.17551e+08	0.499973	0.750233	0.832639	0	0.00549304
Hepacam2	23	0	-0.000464538	1.17513e+08	0.499808	0.399552	0.529113	0	0.0384513
Tfpi2	23	0	-5.07e-05	117552330	0.499976	0.768213	0.843239	0	0.00470832
Ghrhr	23	0	-3.69e-05	117554175	0.499984	0.80985	0.86925	0	0.00313888
Garin1b	23	0	-0.000194826	1.1754e+08	0.499925	0.599927	0.716893	0	0.0149097
Nat8f5	23	0	-0.000980081	117493290	0.499725	0.313949	0.437109	0	0.0549304
Cpa5	23	0.000436873	-0.00093325	117492384	0.499721	0.471735	0.601106	0.0542005	0.109861
LOC120102456	23	0	-0.000167698	1.17544e+08	0.499941	0.641198	0.750871	0	0.0117708
LOC100911252	23	0	-8.89e-05	1.17551e+08	0.499973	0.750233	0.832639	0	0.00549304
LOC120102490	23	0	-0.00014622	1.17546e+08	0.499949	0.664405	0.770294	0	0.0102014
Gemin7l1	23	0	-4.32e-05	117554175	0.499984	0.80985	0.86925	0	0.00313888
Ankrd7	23	0.00249588	0.00222167	117729642	0.500731	4.78746452408803e-06	1.92382002380315e-05	0.162602	0.0164791
Gpr27	23	0	-0.00030207	117533880	0.499898	0.539489	0.664137	0	0.0204027
Akr1b1-ps2	23	0	-2.09e-05	117556020	0.499992	0.864916	0.897134	0	0.00156944
Lpar5	23	0	-3.74e-05	1.17555e+08	0.499988	0.834938	0.879629	0	0.00235416
LOC100362344	23	0.000730751	0.000347337	117590218	0.500138	0.475612	0.605002	0.0542005	0.0266805
Rab19	23	0.00116149	0.00045331	117559802	0.500008	0.975558	0.982849	0.0542005	0.0525762
Gkn1	23	0.00107299	0.000455109	1.17625e+08	0.500287	0.282242	0.401152	0.108401	0.0510068
Clec4a2	23	0	-0.000383031	117535725	0.499906	0.55552	0.678707	0	0.0188333
Actg2	23	0	-0.000362788	117532035	0.49989	0.524285	0.6498	0	0.0219722
Dyrk4	23	0.000578443	-0.000802654	117487813	0.499702	0.449282	0.57951	0.0542005	0.113784
Spr-ps1	23	0	-0.00150002	1.1742e+08	0.499415	0.141673	0.227928	0	0.116923
Trpv5	23	0	-0.00021148	117532035	0.49989	0.524285	0.6498	0	0.0219722
Or9a2	23	0.000496228	-0.000360598	117539450	0.499922	0.800062	0.86521	0.0542005	0.0698401
Sspo	23	0.00033528	-0.00135493	117520056	0.499839	0.639587	0.750617	0.0542005	0.0863192
Gys2	23	0.000472607	-0.000194984	117556066	0.499992	0.977938	0.984133	0.0542005	0.0557151
Prokr1	23	0.000679877	-0.000473581	117516422	0.499824	0.61406	0.729502	0.0542005	0.0894581
Clec2e	23	0.00262629	0.00165904	117654069	0.500409	0.222738	0.331414	0.162602	0.0808262
Smco2	23	0	-0.000498826	117508050	0.499788	0.376493	0.505862	0	0.0423749
Lmod3	23	0	-0.000967639	117469305	0.499623	0.238253	0.34966	0	0.0753331
Ier3ip1-ps1	23	0	-7.23e-05	117550485	0.499969	0.733618	0.821656	0	0.00627776
Clec9a	23	0	-0.000334246	117530190	0.499882	0.509826	0.637039	0	0.0235416
C4h12orf71	23	0	-0.000935975	1.17485e+08	0.49969	0.284715	0.403883	0	0.0619929
Hoxa2	23	0	-0.000999285	1.17465e+08	0.499604	0.22639	0.335672	0	0.0792567
Gprc5a	23	0	-0.000224159	117539415	0.499922	0.590484	0.709132	0	0.0156944
Clec2h	23	0	-0.000272445	117528345	0.499874	0.496042	0.6239	0	0.025111
Gimap7	23	0	-0.000163697	117548640	0.499961	0.703579	0.800308	0	0.0078472
Hoxa4	23	0.000749595	0.000535679	117601291	0.500185	0.237541	0.349128	0.0542005	0.0172638
Cd8b	23	0	-2.69e-05	117556020	0.499992	0.864916	0.897134	0	0.00156944
Il17re	23	0.000688342	-0.000383413	117539475	0.499922	0.800328	0.865333	0.0542005	0.0698401
Clic3	23	0	-0.000207274	117543105	0.499937	0.630295	0.74194	0	0.0125555
Slc34a3	23	0	-0.000252841	117539415	0.499922	0.590484	0.709132	0	0.0156944
Tmco5a	23	0.00503232	0.00349913	1.17915e+08	0.501521	0.000388537	0.00116376	0.433604	0.129479
Adra2b	23	0.000894494	0.000721724	117604981	0.5002	0.158552	0.250382	0.0542005	0.014125
Rspo4	23	0	-0.000299335	1.17533e+08	0.499894	0.531789	0.6568	0	0.0211874
Epb42	23	0	-0.000236711	1.17531e+08	0.499886	0.516967	0.642973	0	0.0227569
Ovol2	23	0.0107934	0.00899841	118458619	0.503831	1.06365911978172e-15	9.682376103222e-15	0.921409	0.155375
Nutm1	23	0	-3.72e-05	117554175	0.499984	0.80985	0.86925	0	0.00313888
LOC102555578	23	0	-0.000309468	117526500	0.499867	0.482874	0.611003	0	0.0266805
Wfdc10a	23	0	-0.000257335	1.17538e+08	0.499918	0.581341	0.701625	0	0.0164791
Abo3	23	0.00424924	0.00333832	117977131	0.501783	1.0738745625609e-07	5.31337993581691e-07	0.433604	0.0769026
LOC499843	23	0.00125248	0.000614496	117561648	0.500016	0.951563	0.965028	0.0542005	0.0510068
LOC120101643	23	0.00315886	0.00170433	117759184	0.500856	0.0222143	0.0455881	0.271003	0.0996594
Stkld1	23	0	-0.00121927	1.17454e+08	0.499557	0.200679	0.30427	0	0.0886734
AABR07053830.1	23	0.00112859	0.000285937	117598582	0.500173	0.58766	0.707842	0.108401	0.0737637
Lhx3	23	0	-0.000281461	117535725	0.499906	0.55552	0.678707	0	0.0188333
Fcnb	23	0	-0.000275966	1.17542e+08	0.499933	0.619805	0.73325	0	0.0133402
Lbp	23	0	-0.000296729	117535725	0.499906	0.55552	0.678707	0	0.0188333
Mmp9	23	0	-5.92e-05	117554175	0.499984	0.80985	0.86925	0	0.00313888
Pierce1	23	0.00179085	-0.00200247	117511655	0.499803	0.708278	0.804736	0.162602	0.201673
Gpat2	23	0	-0.00016574	117543105	0.499937	0.630295	0.74194	0	0.0125555
Dapl1	23	0	-4.61e-05	1.17555e+08	0.499988	0.834938	0.879629	0	0.00235416
Ankrd60	23	0	-0.000393359	117528345	0.499874	0.496042	0.6239	0	0.025111
Il36b	23	0	-0.000600558	117498825	0.499749	0.335635	0.461478	0	0.0502221
Oxt	23	0	-0.000794218	117511740	0.499804	0.394782	0.524461	0	0.039236
Usp50	23	0.00219144	-0.000220261	117611481	0.500228	0.638528	0.749553	0.216802	0.171069
Adam33	23	0	-0.000462258	1.17522e+08	0.499847	0.452334	0.581984	0	0.0306041
Gcg	23	0	-0.000407471	1.17526e+08	0.499863	0.476505	0.605289	0	0.0274652
Dnmt3c	23	0	-0.000525825	1.17527e+08	0.499871	0.489384	0.617401	0	0.0258958
LOC102550520	23	0.00284656	4.33714386950277e-06	117490026	0.499711	0.599144	0.716893	0.162602	0.220506
Nr5a1	23	0	-0.000331078	1.17522e+08	0.499847	0.452334	0.581984	0	0.0306041
Hoxd4	23	0	-0.00104576	117465615	0.499608	0.228704	0.338631	0	0.078472
RGD1561517	23	0	-0.000911998	117484065	0.499686	0.281686	0.400495	0	0.0627776
Defb25	23	0	-1.53e-05	117556020	0.499992	0.864916	0.897134	0	0.00156944
Eif5-ps1	23	0.00115433	0.000531652	117640991	0.500354	0.125121	0.205522	0.108401	0.0376666
Or5aq1d	23	0.00297727	0.0023017	1.17751e+08	0.500821	0.00279077	0.00704998	0.216802	0.0525762
Arfgap1	23	0	-0.000423433	117513585	0.499812	0.404406	0.534198	0	0.0376666
Or4c15	23	0	-1.53e-05	117556020	0.499992	0.864916	0.897134	0	0.00156944
Gdf5	23	0	-5.39e-05	1.17553e+08	0.49998	0.787907	0.85495	0	0.0039236
Rpl9-ps31	23	0	-0.00010162	117548640	0.499961	0.703579	0.800308	0	0.0078472
LOC102554288	23	0	-0.000149726	1.17544e+08	0.499941	0.641198	0.750871	0	0.0117708
RGD1560831	23	0	-7.63e-05	117552330	0.499976	0.768213	0.843239	0	0.00470832
Eno1-ps1	23	0	0	117557865	0.5	1	1	0	0
AABR07052519.1	23	0	-0.000359009	117532035	0.49989	0.524285	0.6498	0	0.0219722
Nr0b2	23	0	-0.000571137	1.1752e+08	0.499839	0.440965	0.571478	0	0.0321735
Hmgb4	23	0	-0.000776669	117489600	0.49971	0.300501	0.422002	0	0.0580693
Rpl36-ps3	23	0	-1.09e-05	1.17557e+08	0.499996	0.904277	0.926756	0	0.00078472
Dmbx1	23	0	-0.000319701	1.17531e+08	0.499886	0.516967	0.642973	0	0.0227569
LOC689481	23	0.00137195	0.00102087	1.17655e+08	0.500413	0.0324696	0.0637257	0.108401	0.0258958
Spaca1	23	0	-0.000454913	1.17515e+08	0.499816	0.409347	0.539465	0	0.0368818
LOC683573	23	0.00106078	0.000603765	117584694	0.500114	0.584661	0.70488	0.0542005	0.0313888
Cd52	23	0	-0.000154953	117537570	0.499914	0.572478	0.693985	0	0.0172638
Shisal2a	23	0.00119398	0.000346776	117607789	0.500212	0.482426	0.611003	0.108401	0.0659165
AABR07050222.1	23	0	-7.97e-05	117550485	0.499969	0.733618	0.821656	0	0.00627776
Cela3b	23	0	-5.7e-05	117550485	0.499969	0.733618	0.821656	0	0.00627776
Rps6	23	0	-0.000167828	1.17548e+08	0.499957	0.689843	0.78976	0	0.00863192
Acnat2	23	0	-0.000646509	1.17496e+08	0.499737	0.324553	0.449588	0	0.0525762
Toporsl	23	0	-9.92e-06	117556020	0.499992	0.864916	0.897134	0	0.00156944
Tmem52	23	0.000465567	-0.000801392	117534824	0.499902	0.757744	0.838472	0.0542005	0.0737637
Tas1r3	23	0	-6.43e-05	117550485	0.499969	0.733618	0.821656	0	0.00627776
RGD1565987	23	0.000467231	-0.000368591	117544069	0.499941	0.845209	0.887549	0.0542005	0.0659165
Ccl19	23	0	-0.000294981	117539415	0.499922	0.590484	0.709132	0	0.0156944
Perm1	23	0	-0.000211498	1.17542e+08	0.499933	0.619805	0.73325	0	0.0133402
Rnf183	23	0.00126106	0.000646715	117631784	0.500314	0.213136	0.319958	0.108401	0.0455138
Stra6l	23	0.000686352	-0.000837866	117505330	0.499777	0.542965	0.668028	0.0542005	0.0988747
Cdkn2a	23	0.000661614	0.000307214	117594825	0.500157	0.378727	0.508124	0.0542005	0.0227569
Cyp2j16	23	0.00197326	0.00118463	117674304	0.500495	0.0973938	0.165767	0.162602	0.0635623
Tmem54	23	0	-9.07e-05	1.17548e+08	0.499957	0.689843	0.78976	0	0.00863192
LOC100360940	23	0	-0.000210354	117541260	0.499929	0.609692	0.724972	0	0.014125
RGD1305347	23	0	-1.99e-05	117556020	0.499992	0.864916	0.897134	0	0.00156944
Matn1	23	0	-0.000188325	117541260	0.499929	0.609692	0.724972	0	0.014125
Ccdc28b	23	0	-0.000198344	117543105	0.499937	0.630295	0.74194	0	0.0125555
Twf1-ps1	23	0.000563098	0.000313114	117603128	0.500193	0.197606	0.300317	0.0542005	0.0156944
RGD1561445	23	0.000624147	-0.00121309	117504386	0.499773	0.537336	0.662495	0.0542005	0.0996594
Srpk3	23	0	-0.00158077	117419490	0.499411	0.140342	0.226237	0	0.117708
RGD1566387	23	0	-0.000765543	1.17492e+08	0.499721	0.310515	0.433368	0	0.0557151
LOC102557137	23	0.00226104	0.00186376	117713966	0.500664	0.0014712	0.00393913	0.162602	0.0298194
AABR07071935.1	23	0	-0.000176265	117544950	0.499945	0.652552	0.760028	0	0.0109861
Gjb1	23	0.00190169	0.000630913	117666822	0.500463	0.138292	0.223611	0.162602	0.0698401
Atp1b4	23	0.000579666	-0.000291028	117550535	0.499969	0.913774	0.934515	0.0542005	0.0604234
Ventx	23	0	-0.000629332	1.175e+08	0.499753	0.339441	0.465392	0	0.0494374
Ccnb3	23	0.0101757	0.00903788	118419389	0.503664	2.65670114445716e-25	3.61882322692456e-24	0.813008	0.0800414
Nup62cl	23	0.00337605	0.00183012	117803490	0.501045	0.00978894	0.0219129	0.325203	0.116139
RGD1563978	23	0	-1.07e-05	1.17555e+08	0.499988	0.834938	0.879629	0	0.00235416
LOC102555453	23	0	-7.16e-05	117554175	0.499984	0.80985	0.86925	0	0.00313888
Arl13a	23	0	-0.000604316	117513585	0.499812	0.404406	0.534198	0	0.0376666
RGD1564480	23	0	-0.00010477	117550485	0.499969	0.733618	0.821656	0	0.00627776
Nxf3	23	0	-0.000190676	1.1754e+08	0.499925	0.599927	0.716893	0	0.0149097
Lamtor1	23	0	-0.00032623	117539415	0.499922	0.590484	0.709132	0	0.0156944
Klhl34	23	0.00207488	0.0018889	117730575	0.500735	2.63203121528641e-06	1.10144573103855e-05	0.162602	0.0156944
Cysltr1	23	0	-0.000146934	1.17548e+08	0.499957	0.689843	0.78976	0	0.00863192
LOC681325	23	0	-0.000778246	117500670	0.499757	0.343305	0.469642	0	0.0486526
Scml1	23	0	-0.000982175	117461925	0.499592	0.219612	0.327567	0	0.0816109
Fndc3c1	23	0	-0.00118991	1.17481e+08	0.499674	0.272837	0.390365	0	0.0651318
Satl1	23	0	-0.000361398	1.17529e+08	0.499878	0.502853	0.6301	0	0.0243263
AABR07041089.1	23	0.000565217	0.000364025	117603130	0.500193	0.197586	0.300317	0.0542005	0.0156944
Spin4	23	0.000778485	0.00063156	117611435	0.500228	0.0436816	0.0827793	0.0542005	0.00863192
Rfk-ps1	23	0	-0.00016111	1.17546e+08	0.499949	0.664405	0.770294	0	0.0102014
M6pr-ps1	23	0	0	117557865	0.5	1	1	0	0
Xkrx	23	0	-0.000523985	117506205	0.49978	0.367795	0.496453	0	0.0439443
Arxes1	23	0	-1.47e-05	1.17555e+08	0.499988	0.834938	0.879629	0	0.00235416
Kcne5	23	0	-0.000394529	117533880	0.499898	0.539489	0.664137	0	0.0204027
Pof1b	23	0	-0.000281305	1.17535e+08	0.499902	0.547396	0.671707	0	0.019618
Magea9	23	0	-0.000133996	117544950	0.499945	0.652552	0.760028	0	0.0109861
AABR07042071.1	23	0	-0.000421362	117513585	0.499812	0.404406	0.534198	0	0.0376666
LOC317456	23	0	-0.000108084	117548640	0.499961	0.703579	0.800308	0	0.0078472
LOC100911047	23	0	-7e-05	117552330	0.499976	0.768213	0.843239	0	0.00470832
Ccdc71l	23	0	-0.000128784	117546795	0.499953	0.676813	0.780524	0	0.00941664
LOC108351255	23	0	-4.43e-06	1.17557e+08	0.499996	0.904277	0.926756	0	0.00078472
LOC120103587	23	0	-2.41e-05	1.17555e+08	0.499988	0.834938	0.879629	0	0.00235416
Fam166c	23	0	-0.0006936	1.17505e+08	0.499776	0.36355	0.491818	0	0.044729
AABR07052130.1	23	0	-0.000157278	1.17544e+08	0.499941	0.641198	0.750871	0	0.0117708
Zbtb42	23	0	-0.000799974	1.17498e+08	0.499745	0.331886	0.457731	0	0.0510068
Ighm	23	0	-0.000518429	117520965	0.499843	0.446594	0.577017	0	0.0313888
Tdrd15	23	0	-0.000407767	1.1752e+08	0.499839	0.440965	0.571478	0	0.0321735
Six6	23	0	-0.000171996	117544950	0.499945	0.652552	0.760028	0	0.0109861
Abhd12b	23	0	-0.000529643	1.17507e+08	0.499784	0.372108	0.5012	0	0.0431596
Ifi27l2b	23	0	-0.000255175	117543105	0.499937	0.630295	0.74194	0	0.0125555
Gpx2	23	0.00185978	0.000851167	117665039	0.500456	0.149205	0.238308	0.162602	0.0714095
Acot5	23	0	-0.000639147	1.17492e+08	0.499721	0.310515	0.433368	0	0.0557151
Lbhd2	23	0	-0.000618833	117508050	0.499788	0.376493	0.505862	0	0.0423749
Rps15-ps2	23	0	-4.94e-05	117554175	0.499984	0.80985	0.86925	0	0.00313888
Or9k7	23	0.00067136	-2.29e-05	117558858	0.500004	0.987563	0.991884	0.0542005	0.053361
Ncf4	23	0	-0.00103264	1.17498e+08	0.499745	0.331886	0.457731	0	0.0510068
Galr3	23	0.000440132	0.000325369	117608664	0.500216	0.0871044	0.150914	0.0542005	0.0109861
LOC100362109	23	0	-9.75e-05	117550485	0.499969	0.733618	0.821656	0	0.00627776
S1pr4	23	0	-6.28e-05	1.17551e+08	0.499973	0.750233	0.832639	0	0.00549304
LOC120093819	23	0	-6.34e-05	117552330	0.499976	0.768213	0.843239	0	0.00470832
Apol11a	23	0	0	117557865	0.5	1	1	0	0
Cyp27b1	23	0.00194598	0.000994335	117670589	0.500479	0.116913	0.193707	0.162602	0.0667012
Eef1akmt3	23	0	-1.75e-05	1.17555e+08	0.499988	0.834938	0.879629	0	0.00235416
LOC108351606	23	0	-0.00118681	117471150	0.499631	0.243208	0.355366	0	0.0737637
Apol9a	23	0	-9.79e-05	117552330	0.499976	0.768213	0.843239	0	0.00470832
Apobec3	23	0	-0.000897584	1.17498e+08	0.499745	0.331886	0.457731	0	0.0510068
LOC362901	23	0.00117316	0.000696167	117581008	0.500098	0.65267	0.760113	0.0542005	0.0345277
Olr1877	23	0	-0.000699504	1.17509e+08	0.499792	0.380951	0.509996	0	0.0415902
Itgb7	23	0	-0.000295775	117537570	0.499914	0.572478	0.693985	0	0.0172638
Nfe2	23	0	-0.000168985	117544950	0.499945	0.652552	0.760028	0	0.0109861
Krt79	23	0	-4.08e-05	117554175	0.499984	0.80985	0.86925	0	0.00313888
Krt1	23	0.000894494	-0.000244544	117534884	0.499902	0.758355	0.83858	0.0542005	0.0737637
Ascl4	23	0.000315568	7.75489559226912e-05	117594818	0.500157	0.378817	0.508176	0.0542005	0.0227569
Hoxc5	23	0	-0.00011845	117544950	0.499945	0.652552	0.760028	0	0.0109861
Plpp2	23	0.000544476	1.32786009875136e-05	117579138	0.50009	0.685628	0.788068	0.0542005	0.0360971
Arc	23	0.00102111	7.80339570303484e-05	1.17599e+08	0.500177	0.577576	0.698918	0.108401	0.072979
Cfd	23	0	-0.000294541	1.1754e+08	0.499925	0.599927	0.716893	0	0.0149097
Psca	23	0	-0.000449732	117522810	0.499851	0.458191	0.588005	0	0.0298194
Them6	23	0	-0.000153858	117543105	0.499937	0.630295	0.74194	0	0.0125555
Slc39a4	23	0	-1.25e-05	117556020	0.499992	0.864916	0.897134	0	0.00156944
RGD1565410	23	0.000496131	-0.00121299	117503456	0.499769	0.53188	0.656865	0.0542005	0.100444
Foxh1	23	0.0019387	0.000792386	117648438	0.500385	0.264094	0.380354	0.162602	0.0855345
Wdr97	23	0	-0.000474375	117526500	0.499867	0.482874	0.611003	0	0.0266805
Pvalb	23	0	-0.00022625	117541260	0.499929	0.609692	0.724972	0	0.014125
LOC500990	23	0	-5.28e-05	1.17551e+08	0.499973	0.750233	0.832639	0	0.00549304
Ankk1	23	0	-0.000127262	117543105	0.499937	0.630295	0.74194	0	0.0125555
Or7e176	23	0.00073098	0.0001517	117566243	0.500036	0.888708	0.916614	0.0542005	0.0470832
Cilp	23	0	-0.000168275	1.17544e+08	0.499941	0.641198	0.750871	0	0.0117708
Kcnj1	23	0	-0.000317387	117524655	0.499859	0.470272	0.59983	0	0.0282499
Plet1	23	0	-0.000603043	1.17518e+08	0.499831	0.430029	0.560589	0	0.033743
RGD1560917	23	0.000438028	1.66724919460489e-05	117586513	0.500122	0.549559	0.673701	0.0542005	0.0298194
LOC100359563	23	0	-9.74e-05	1.17548e+08	0.499957	0.689843	0.78976	0	0.00863192
Pou2af1	23	0	-0.000858965	117489600	0.49971	0.300501	0.422002	0	0.0580693
Ucn2	23	0	-5.52e-05	117554175	0.499984	0.80985	0.86925	0	0.00313888
LOC100360828	23	0	-0.000249837	117541260	0.499929	0.609692	0.724972	0	0.014125
Tmem158	23	0	-0.000582913	1.17515e+08	0.499816	0.409347	0.539465	0	0.0368818
Panx3	23	0.00125757	0.000854653	117652092	0.500401	0.0461483	0.086856	0.108401	0.0282499
Foxr1	23	0	-0.000269114	1.17542e+08	0.499933	0.619805	0.73325	0	0.0133402
Sln	23	0.000541052	5.75803782897015e-05	117577294	0.500083	0.717288	0.81083	0.0542005	0.0376666
Jaml	23	0.000769472	0.000205659	117588364	0.50013	0.513064	0.64019	0.0542005	0.0282499
Pou2f3	23	0.000721175	-0.000313113	117545003	0.499945	0.854722	0.895473	0.0542005	0.0651318
Foxb1	23	0	-1.05e-05	117556020	0.499992	0.864916	0.897134	0	0.00156944
Bin2a	23	0	-0.000246761	117532035	0.49989	0.524285	0.6498	0	0.0219722
Chrnb4	23	0	-0.000449756	117515430	0.49982	0.414377	0.544615	0	0.0360971
C2cd4a	23	0	-0.000236848	1.17535e+08	0.499902	0.547396	0.671707	0	0.019618
Ooep	23	0.00199254	0.00170903	117777675	0.500935	9.659459970307e-06	3.70792287131378e-05	0.216802	0.0298194
RGD1559995	23	0	-5.77e-05	1.17551e+08	0.499973	0.750233	0.832639	0	0.00549304
LOC102551265	23	0	-0.000180437	1.17538e+08	0.499918	0.581341	0.701625	0	0.0164791
LOC680045	23	0.001245	0.000851701	117590230	0.500138	0.475448	0.605002	0.0542005	0.0266805
Prss50	23	0	-0.000250868	117539415	0.499922	0.590484	0.709132	0	0.0156944
RGD1563958	23	0.00111888	0.000506864	117633621	0.500322	0.194379	0.296279	0.108401	0.0439443
Klhl40	23	0	-0.000488924	1.17509e+08	0.499792	0.380951	0.509996	0	0.0415902
Hhatl	23	0	-5.77e-05	1.1755e+08	0.499965	0.718126	0.81083	0	0.00706248
Slc22a14	23	0	-0.000458616	117508050	0.499788	0.376493	0.505862	0	0.0423749
Sema3b	23	0	-0.000100249	117548640	0.499961	0.703579	0.800308	0	0.0078472
Cplx3	23	0.0004906	-0.000260087	117555149	0.499988	0.966924	0.976409	0.0542005	0.0564998
Lyzl4	23	0.00049618	0.00029526	117598517	0.500173	0.298354	0.419727	0.0542005	0.019618
Lrg1	23	0	-0.000260183	1.17537e+08	0.49991	0.563876	0.686792	0	0.0180486
Agxt	23	0	-2.68e-05	117554175	0.499984	0.80985	0.86925	0	0.00313888
Otos	23	0	-9.74e-05	1.1755e+08	0.499965	0.718126	0.81083	0	0.00706248
Ppidl1	23	0.00112659	-0.000761124	117470345	0.499628	0.373865	0.503167	0.0542005	0.128694
AABR07039648.1	23	0	-4.97e-05	117552330	0.499976	0.768213	0.843239	0	0.00470832
Dazl	23	0.000404488	-0.00032961	117543138	0.499937	0.835856	0.880214	0.0542005	0.0667012
Vom2r76	23	0.000641505	0.000266814	117582845	0.500106	0.619227	0.73325	0.0542005	0.0329582
Fam237a	23	0	-9.97e-05	1.17546e+08	0.499949	0.664405	0.770294	0	0.0102014
Treml1	23	0	-0.000322137	1.17535e+08	0.499902	0.547396	0.671707	0	0.019618
Prph2	23	0	-0.000348788	117537570	0.499914	0.572478	0.693985	0	0.0172638
LOC100362987	23	0	-0.000362126	117535725	0.499906	0.55552	0.678707	0	0.0188333
Pgc	23	0	-6.62e-05	1.17553e+08	0.49998	0.787907	0.85495	0	0.0039236
Tnfsf9	23	0.0013955	0.00105578	1.1766e+08	0.500436	0.013011	0.0283304	0.108401	0.0211874
C3	23	0	-0.000108596	117550485	0.499969	0.733618	0.821656	0	0.00627776
Cd70	23	0.00051387	7.12322907180148e-05	117573609	0.500067	0.777849	0.851323	0.0542005	0.0408054
LOC108351878	23	0	-0.00021551	1.17537e+08	0.49991	0.563876	0.686792	0	0.0180486
Neurl3	23	0	-0.000121599	117550485	0.499969	0.733618	0.821656	0	0.00627776
Cnga3	23	0	-0.000465715	1.1752e+08	0.499839	0.440965	0.571478	0	0.0321735
Il1rl1	23	0	-0.00200369	117454545	0.499561	0.202685	0.306873	0	0.0878886
Il18r1	23	0	-0.00093069	1.17491e+08	0.499714	0.303792	0.425866	0	0.0572846
Tmem182	23	0.000615308	0.000113415	117580988	0.500098	0.65295	0.760283	0.0542005	0.0345277
Or11l3	23	0	-7.13e-05	1.17553e+08	0.49998	0.787907	0.85495	0	0.0039236
Ube2i	23	0	-0.000797745	117496980	0.499741	0.328192	0.45389	0	0.0517915
AABR07072078.2	23	0	-0.000195906	1.1754e+08	0.499925	0.599927	0.716893	0	0.0149097
Meox1	23	0	-0.000245428	117539415	0.499922	0.590484	0.709132	0	0.0156944
Ggt6	23	0.000825421	0.00012855	117556105	0.499993	0.978417	0.984444	0.0542005	0.0557151
Atp2a3	23	0	-0.000205698	117539415	0.499922	0.590484	0.709132	0	0.0156944
Srl	23	0	-0.000189146	117537570	0.499914	0.572478	0.693985	0	0.0172638
Grb7	23	0	-8.78e-05	1.17548e+08	0.499957	0.689843	0.78976	0	0.00863192
Dnase1	23	0	-0.000883114	117480375	0.49967	0.269965	0.387398	0	0.0659165
Tnfrsf17	23	0	-5.91e-05	1.17551e+08	0.499973	0.750233	0.832639	0	0.00549304
Myh13	23	0	-0.00070771	117493290	0.499725	0.313949	0.437109	0	0.0549304
Csap1	23	0	-0.000447182	1.17529e+08	0.499878	0.502853	0.6301	0	0.0243263
Hoxb6	23	0	-0.000753379	117491445	0.499718	0.30713	0.429516	0	0.0564998
Hoxb8	23	0	-0.000146833	117544950	0.499945	0.652552	0.760028	0	0.0109861
Hoxb7	23	0	-6.24e-05	117550485	0.499969	0.733618	0.821656	0	0.00627776
Grep1	23	0	-0.000146776	1.17546e+08	0.499949	0.664405	0.770294	0	0.0102014
Hes7	23	0.000983366	0.00027124	117615157	0.500244	0.397345	0.527289	0.108401	0.0596387
Rpl39l	23	0	-1.37e-05	1.17557e+08	0.499996	0.904277	0.926756	0	0.00078472
Qrich2	23	0	-0.000293915	117533880	0.499898	0.539489	0.664137	0	0.0204027
Tmem235	23	0	-0.00174809	1.174e+08	0.499329	0.115376	0.19159	0	0.134187
Atp5mk-ps2	23	0	-2.83e-05	1.17555e+08	0.499988	0.834938	0.879629	0	0.00235416
Rps18l1	23	0	-0.000391013	1.17533e+08	0.499894	0.531789	0.6568	0	0.0211874
Prss30	23	0.00408467	0.0027315	117870993	0.501332	0.00088219	0.00247275	0.379404	0.113
Asgr2	23	0	-0.000702221	117517275	0.499827	0.424715	0.554982	0	0.0345277
RGD1559482	23	0	-0.000254574	117546795	0.499953	0.676813	0.780524	0	0.00941664
Efcab9	23	0.000674489	6.40995688551804e-05	117576370	0.500079	0.732802	0.821656	0.0542005	0.0384513
Krt23	23	0	-0.00012934	1.17546e+08	0.499949	0.664405	0.770294	0	0.0102014
RGD1311343	23	0	-0.000144202	117541260	0.499929	0.609692	0.724972	0	0.014125
Slc16a5	23	0	-0.000195947	117543105	0.499937	0.630295	0.74194	0	0.0125555
Kcnmb1	23	0	-0.000103248	117550485	0.499969	0.733618	0.821656	0	0.00627776
Gabrp	23	0	-0.00122098	1.1747e+08	0.499627	0.240715	0.352512	0	0.0745484
Fndc9	23	0.0017217	0.000893089	117604181	0.500197	0.524121	0.6498	0.108401	0.0690554
C10h17orf67	23	0.00119079	0.000452725	1.17623e+08	0.500279	0.302782	0.424905	0.108401	0.0525762
Rpl36al	23	0	-0.000147686	1.17546e+08	0.499949	0.664405	0.770294	0	0.0102014
Ccl2	23	0.00069115	0.000436641	117607737	0.500212	0.103881	0.174913	0.0542005	0.0117708
RGD1559578	23	0	-1.75e-05	1.17555e+08	0.499988	0.834938	0.879629	0	0.00235416
AABR07030162.1	23	0	-0.000172702	117543105	0.499937	0.630295	0.74194	0	0.0125555
Tmsb10-ps6	23	0	-8.25e-05	117554175	0.499984	0.80985	0.86925	0	0.00313888
Hils1	23	0	-0.000698775	117515430	0.49982	0.414377	0.544615	0	0.0360971
Slc2a4	23	0	-0.00108684	117478530	0.499663	0.264333	0.380506	0	0.0674859
Krt20	23	0	-7.1e-05	117548640	0.499961	0.703579	0.800308	0	0.0078472
Tmigd1	23	0	-3.95e-05	1.17553e+08	0.49998	0.787907	0.85495	0	0.0039236
Meikin	23	0.000692968	-0.000925411	117454654	0.499561	0.318	0.441591	0.0542005	0.142034
Clec10a	23	0.000942013	-0.000152262	117566218	0.500036	0.889038	0.916891	0.0542005	0.0470832
Slc4a1	23	0	-0.000663721	117502515	0.499765	0.351214	0.478099	0	0.0470832
Timd2	23	0	-0.000563497	1.17526e+08	0.499863	0.476505	0.605289	0	0.0274652
Ccl6	23	0	-0.0013931	117487755	0.499702	0.294056	0.41475	0	0.0596387
Ccl3	23	0	-0.000355844	117537570	0.499914	0.572478	0.693985	0	0.0172638
AC118772.1	23	0.00160724	0.000836329	117611516	0.500228	0.439509	0.57067	0.108401	0.0627776
Slfn4	23	0	-0.00175169	117480375	0.49967	0.269965	0.387398	0	0.0659165
AC118772.2	23	0	-0.00059065	1.17516e+08	0.499823	0.419498	0.549433	0	0.0353124
Asb16	23	0	-0.000105631	1.17546e+08	0.499949	0.664405	0.770294	0	0.0102014
Fndc8	23	0	-0.000131663	117546795	0.499953	0.676813	0.780524	0	0.00941664
Hsd17b1	23	0	-0.00132095	1.17452e+08	0.499549	0.196737	0.299228	0	0.0902428
Mpo	23	0	-8.96e-05	1.17553e+08	0.49998	0.787907	0.85495	0	0.0039236
Fam98b-ps1	23	0	-9.75e-05	1.17548e+08	0.499957	0.689843	0.78976	0	0.00863192
Cd244	23	0.000898582	-0.000352857	117602208	0.500189	0.546369	0.671536	0.108401	0.0706248
Slamf1	23	0	-0.00094244	117495135	0.499733	0.320966	0.445201	0	0.053361
Il19	23	0	-5.24e-05	117552330	0.499976	0.768213	0.843239	0	0.00470832
C1ql2	23	0	-8.35e-05	1.17551e+08	0.499973	0.750233	0.832639	0	0.00549304
LOC102556096	23	0.00103475	0.000405054	117581915	0.500102	0.636229	0.747681	0.0542005	0.033743
Slc26a9	23	0	-2.92e-05	1.17555e+08	0.499988	0.834938	0.879629	0	0.00235416
Ctse	23	0	-0.000652978	117517275	0.499827	0.424715	0.554982	0	0.0345277
Tmem81	23	0	-0.000508031	117517275	0.499827	0.424715	0.554982	0	0.0345277
Lax1	23	0	-0.000552417	117498825	0.499749	0.335635	0.461478	0	0.0502221
Fmo9	23	0	-1.24e-05	117556020	0.499992	0.864916	0.897134	0	0.00156944
Chi3l1	23	0	-0.000947482	117508050	0.499788	0.376493	0.505862	0	0.0423749
Mybph	23	0	-0.000279678	1.17535e+08	0.499902	0.547396	0.671707	0	0.019618
Serpinb8	23	0	0	117557865	0.5	1	1	0	0
Myoc	23	0.000272323	0.000218907	117614200	0.50024	0.0143103	0.030761	0.0542005	0.00627776
LOC100362384	23	0.00102505	0.000755387	117602212	0.500189	0.21746	0.325242	0.0542005	0.0164791
Enam	23	0	-0.00124863	1.17455e+08	0.499564	0.204714	0.309697	0	0.0871039
Ugt2b35	23	0.00233707	0.00179875	117698311	0.500597	0.0161324	0.0342232	0.162602	0.0431596
Ugt2b10	23	0.00377932	0.00103553	117598838	0.500174	0.727695	0.819833	0.216802	0.182055
AABR07014676.1	23	0	-9.48e-05	117544950	0.499945	0.652552	0.760028	0	0.0109861
Otop1	23	0	-0.000340705	117530190	0.499882	0.509826	0.637039	0	0.0235416
Cytl1	23	0.000556655	0.000510861	117616969	0.500251	0.00164798	0.00435626	0.0542005	0.0039236
Hgfac	23	0	-7.25e-05	1.17551e+08	0.499973	0.750233	0.832639	0	0.00549304
Alb	23	0	-0.000399734	1.17535e+08	0.499902	0.547396	0.671707	0	0.019618
Hnrnpk-ps1	23	0	-4.39e-05	117556020	0.499992	0.864916	0.897134	0	0.00156944
LOC100361025	23	0	-0.00085074	117487755	0.499702	0.294056	0.41475	0	0.0596387
Scpppq1	23	0.00218963	0.000403493	117629010	0.500303	0.420787	0.550909	0.162602	0.102014
Smr3b	23	0	-0.000102728	1.17548e+08	0.499957	0.689843	0.78976	0	0.00863192
RGD1561381	23	0	-8.89e-05	117550485	0.499969	0.733618	0.821656	0	0.00627776
LOC498414	23	0	-0.000294103	1.17526e+08	0.499863	0.476505	0.605289	0	0.0274652
RGD1561589	23	0	-0.00064869	1.17509e+08	0.499792	0.380951	0.509996	0	0.0415902
LOC100361259	23	0	-9.64e-05	1.1755e+08	0.499965	0.718126	0.81083	0	0.00706248
Isca2-ps1	23	0	-0.00111752	1.17468e+08	0.499619	0.235821	0.346961	0	0.0761178
Adra2c	23	0	-0.000154081	117544950	0.499945	0.652552	0.760028	0	0.0109861
Psapl1	23	0.000474414	0.000277357	117604971	0.5002	0.15864	0.250457	0.0542005	0.014125
Phox2b	23	0.000315568	0.000248339	117613276	0.500236	0.0222789	0.0456874	0.0542005	0.00706248
AABR07015180.1	23	0	-0.000357975	117530190	0.499882	0.509826	0.637039	0	0.0235416
Ppp2r3b	23	0	-1.41e-05	117556020	0.499992	0.864916	0.897134	0	0.00156944
Slc49a3	23	0	-0.000295827	117535725	0.499906	0.55552	0.678707	0	0.0188333
Nkx6-1	23	0	-0.000639328	1.17509e+08	0.499792	0.380951	0.509996	0	0.0415902
Pgam2	23	0	-0.000753307	1.17494e+08	0.499729	0.317432	0.441055	0	0.0541457
Myo1g	23	0	-0.000357303	1.17533e+08	0.499894	0.531789	0.6568	0	0.0211874
Igfbp1	23	0	-0.000113939	1.17548e+08	0.499957	0.689843	0.78976	0	0.00863192
Dnase1l3	23	0	-8.28e-05	117550485	0.499969	0.733618	0.821656	0	0.00627776
AABR07072463.1	23	0.00287139	0.00221415	117814609	0.501092	7.89131155324474e-05	0.000264122	0.271003	0.0525762
Kbtbd6	23	0	-0.000134368	117546795	0.499953	0.676813	0.780524	0	0.00941664
LOC306079	23	0.000781945	0.00010342	117576377	0.500079	0.732705	0.821656	0.0542005	0.0384513
Tppp2	23	0	-0.00106408	117480375	0.49967	0.269965	0.387398	0	0.0659165
Mcpt1	23	0	-8.54e-05	1.17551e+08	0.499973	0.750233	0.832639	0	0.00549304
Mcpt4l1	23	0	-3.73e-06	1.17557e+08	0.499996	0.904277	0.926756	0	0.00078472
Cnmd	23	0.00168006	0.000833575	117622567	0.500275	0.312998	0.436179	0.108401	0.053361
Dhrs2	23	0.000764484	0.00027304	117585600	0.500118	0.567278	0.690144	0.0542005	0.0306041
LOC102554774	23	0	-2.24e-05	1.17555e+08	0.499988	0.834938	0.879629	0	0.00235416
Cma1	23	0	-0.000586588	117520965	0.499843	0.446594	0.577017	0	0.0313888
Mcpt1l1	23	0.000608631	-2.09e-05	117580054	0.500094	0.669533	0.775392	0.0542005	0.0353124
Nrl	23	0	-0.000400385	1.17533e+08	0.499894	0.531789	0.6568	0	0.0211874
Trim52	23	0	-0.000489086	117522810	0.499851	0.458191	0.588005	0	0.0298194
Kctd9	23	0	-0.000166147	1.17542e+08	0.499933	0.619805	0.73325	0	0.0133402
C1qtnf9	23	0	-0.000246028	117539415	0.499922	0.590484	0.709132	0	0.0156944
Tssk4	23	0	-8.2e-05	117552330	0.499976	0.768213	0.843239	0	0.00470832
Mcpt9	23	0	-8.58e-05	117552330	0.499976	0.768213	0.843239	0	0.00470832
Nkx3-1	23	0	-4.24e-05	117552330	0.499976	0.768213	0.843239	0	0.00470832
Tex56p	23	0	-0.000475367	117524655	0.499859	0.470272	0.59983	0	0.0282499
Moap1-ps1	23	0	-1.52e-05	1.17555e+08	0.499988	0.834938	0.879629	0	0.00235416
LOC108348601	23	0	-0.000786625	117498825	0.499749	0.335635	0.461478	0	0.0502221
Prl4a1	23	0	-4.55e-05	117552330	0.499976	0.768213	0.843239	0	0.00470832
F12	23	0.0018021	0.000687019	117632798	0.500319	0.389264	0.519179	0.162602	0.0988747
Akr1c13	23	0	-0.000429578	1.17527e+08	0.499871	0.489384	0.617401	0	0.0258958
Prl5a1	23	0.000438028	-0.000518683	117532992	0.499894	0.741761	0.828766	0.0542005	0.0753331
Tmem236	23	0.00117316	0.000616665	117572710	0.500063	0.792134	0.85851	0.0542005	0.0415902
LOC689526	23	0	-4.94e-05	117550485	0.499969	0.733618	0.821656	0	0.00627776
Fbp1	23	0	-7.32e-05	1.17551e+08	0.499973	0.750233	0.832639	0	0.00549304
Btn1a1	23	0	-0.000433196	1.17527e+08	0.499871	0.489384	0.617401	0	0.0258958
H2bc1	23	0.000742993	0.000204681	117573615	0.500067	0.777766	0.851288	0.0542005	0.0408054
Uqcc1-ps1	23	0	-0.000237636	1.1754e+08	0.499925	0.599927	0.716893	0	0.0149097
Spata31d1	23	0	-0.00064679	1.17502e+08	0.499761	0.347229	0.473928	0	0.0478679
Nme8	23	0	-0.000241252	1.17535e+08	0.499902	0.547396	0.671707	0	0.019618
LOC120097801	23	0	-0.000265126	117533880	0.499898	0.539489	0.664137	0	0.0204027
Ptf1a	23	0	-0.000130623	117548640	0.499961	0.703579	0.800308	0	0.0078472
LOC108348509	23	0	-4.09e-05	117556020	0.499992	0.864916	0.897134	0	0.00156944
Hist1h3b	23	0	-0.000213012	1.1754e+08	0.499925	0.599927	0.716893	0	0.0149097
Hist1h2af	23	0	-6.61e-05	1.17553e+08	0.49998	0.787907	0.85495	0	0.0039236
Hist1h2bg	23	0	-0.000110992	117550485	0.499969	0.733618	0.821656	0	0.00627776
H2ac12	23	0	-0.000320816	1.17537e+08	0.49991	0.563876	0.686792	0	0.0180486
LOC100910554	23	0	-0.000123183	117550485	0.499969	0.733618	0.821656	0	0.00627776
Spag6	23	0	-0.000472433	1.17509e+08	0.499792	0.380951	0.509996	0	0.0415902
Ucma	23	0	-4.64e-06	1.17557e+08	0.499996	0.904277	0.926756	0	0.00078472
AABR07028262.1	23	0.000628673	-0.000497014	117537617	0.499914	0.782982	0.85495	0.0542005	0.0714095
Fam50b	23	0	-0.000288023	1.17535e+08	0.499902	0.547396	0.671707	0	0.019618
Serpinb1b	23	0.000573072	0.00014707	117580993	0.500098	0.65288	0.760254	0.0542005	0.0345277
LOC100910650	23	0	-0.000275446	1.17531e+08	0.499886	0.516967	0.642973	0	0.0227569
Muc20	23	0	-0.000168968	117543105	0.499937	0.630295	0.74194	0	0.0125555
Zpld1	23	0.00195796	0.00153296	117644737	0.500369	0.0947318	0.16198	0.108401	0.0345277
Lrrc15	23	0	-0.000128889	1.17548e+08	0.499957	0.689843	0.78976	0	0.00863192
Plaat1	23	0	-0.000687345	117498825	0.499749	0.335635	0.461478	0	0.0502221
AABR07033287.1	23	0.0015298	0.00132355	117729633	0.500731	4.79294623732444e-06	1.92511195997146e-05	0.162602	0.0164791
Cldn14	23	0.000733278	-9.88e-05	117557002	0.499996	0.989345	0.992832	0.0542005	0.0549304
RGD1308065	23	0	-0.000428684	1.17527e+08	0.499871	0.489384	0.617401	0	0.0258958
Tmprss15	23	0.00769989	0.00686085	118169419	0.502601	1.60627255792624e-14	1.36420728344675e-13	0.596206	0.0761178
Mbl1	23	0	-3.75e-05	117554175	0.499984	0.80985	0.86925	0	0.00313888
F11	23	0	-3.56e-05	1.17553e+08	0.49998	0.787907	0.85495	0	0.0039236
Defb11	23	0	-7.03e-06	1.17557e+08	0.499996	0.904277	0.926756	0	0.00078472
RatNP-3b	23	0	-0.000179162	1.17546e+08	0.499949	0.664405	0.770294	0	0.0102014
Adam34	23	0	-7.16e-05	1.17548e+08	0.499957	0.689843	0.78976	0	0.00863192
Htra4	23	0.00244374	0.00148819	117725991	0.500715	0.0266905	0.0536907	0.216802	0.0737637
Adam3a	23	0.000870076	0.000126652	117563475	0.500024	0.927111	0.945536	0.0542005	0.0494374
Adam18	23	0	-0.000587341	117509895	0.499796	0.385483	0.515041	0	0.0408054
LOC108348453	23	0	-0.000220488	1.17538e+08	0.499918	0.581341	0.701625	0	0.0164791
Apela	23	0	-0.00031758	1.17531e+08	0.499886	0.516967	0.642973	0	0.0227569
AABR07025074.1	23	0	-0.000453111	1.17511e+08	0.4998	0.390093	0.519736	0	0.0400207
B3gnt3	23	0	-0.000179135	1.17542e+08	0.499933	0.619805	0.73325	0	0.0133402
Np4	23	0	-9.72e-05	1.17551e+08	0.499973	0.750233	0.832639	0	0.00549304
LOC120097562	23	0	-0.00288531	117369675	0.4992	0.0854453	0.148478	0	0.160083
Defa5	23	0	-5.28e-05	117554175	0.499984	0.80985	0.86925	0	0.00313888
Defb1	23	0	0	117557865	0.5	1	1	0	0
Mboat4	23	0	-0.000316573	1.17527e+08	0.499871	0.489384	0.617401	0	0.0258958
Defb10	23	0.000767545	0.00072219	117616971	0.500251	0.00164738	0.00435626	0.0542005	0.0039236
Slc10a2	23	0.000583026	0.000279977	117592979	0.500149	0.418095	0.548459	0.0542005	0.0243263
Anxa8	23	0	-0.000513345	117524655	0.499859	0.470272	0.59983	0	0.0282499
Mep1b	23	0	-0.000158913	117539415	0.499922	0.590484	0.709132	0	0.0156944
Dsc3	23	0	-0.000289027	1.17531e+08	0.499886	0.516967	0.642973	0	0.0227569
Dsc2	23	0	-0.00225073	1.1736e+08	0.499156	0.0774351	0.136283	0	0.168715
Sting1	23	0	-0.00203636	117437940	0.49949	0.169879	0.2649	0	0.102014
RGD1565779	23	0	-0.000225713	117539415	0.499922	0.590484	0.709132	0	0.0156944
RGD1563159	23	0.000440132	-3.94e-07	117583744	0.50011	0.602421	0.718967	0.0542005	0.0321735
Tslp	23	0.000579939	-0.000316354	117534863	0.499902	0.758141	0.83856	0.0542005	0.0737637
Cycs	23	0	-0.00178293	1.17441e+08	0.499502	0.174893	0.271349	0	0.0996594
Prob1	23	0	-0.000104782	117550485	0.499969	0.733618	0.821656	0	0.00627776
Rps27a-ps12	23	0	-0.000263414	1.17537e+08	0.49991	0.563876	0.686792	0	0.0180486
Dsg3	23	0.00218028	0.00195708	117728723	0.500727	8.29124737413385e-06	3.20662859510559e-05	0.162602	0.0172638
Rax	23	0	-0.000115594	1.17551e+08	0.499973	0.750233	0.832639	0	0.00549304
Elmod2	23	0	-0.000284287	1.17533e+08	0.499894	0.531789	0.6568	0	0.0211874
LOC686013	23	0.000830318	-4.78e-05	117555170	0.499989	0.96718	0.976483	0.0542005	0.0564998
AC117869.1	23	0	-0.000157351	1.17546e+08	0.499949	0.664405	0.770294	0	0.0102014
Ctrb1	23	0	-0.000556495	117509895	0.499796	0.385483	0.515041	0	0.0408054
LOC498933	23	0	-0.000953039	1.17491e+08	0.499714	0.303792	0.425866	0	0.0572846
AABR07044065.1	23	0.00117021	0.000780704	117592072	0.500145	0.437292	0.568313	0.0542005	0.025111
Hmgb1l1	23	0	-0.00104871	117487755	0.499702	0.294056	0.41475	0	0.0596387
AABR07043167.1	23	0.00141167	0.000448629	117594916	0.500158	0.628778	0.74194	0.108401	0.0769026
C19h16orf86	23	0	-5.45e-05	117552330	0.499976	0.768213	0.843239	0	0.00470832
Ccdc7b	23	0	-0.000699183	117493290	0.499725	0.313949	0.437109	0	0.0549304
Ces2j	23	0	-1.77e-05	1.17555e+08	0.499988	0.834938	0.879629	0	0.00235416
Bco1	23	0.000603224	0.000460091	117607741	0.500212	0.103853	0.174913	0.0542005	0.0117708
Dpep2	23	0	-0.000200151	117544950	0.499945	0.652552	0.760028	0	0.0109861
Thsd8	23	0.000626887	0.000511214	117609592	0.50022	0.0713463	0.126793	0.0542005	0.0102014
Ucp1	23	0.000676594	0.000281203	117592978	0.500149	0.418108	0.548459	0.0542005	0.0243263
Or10al6-ps1	23	0	-0.000160002	117539415	0.499922	0.590484	0.709132	0	0.0156944
Lst1	23	0	-0.00199235	117437940	0.49949	0.169879	0.2649	0	0.102014
Ncr3	23	0	-5.82e-05	117554175	0.499984	0.80985	0.86925	0	0.00313888
RT1-M10-1	23	0	-6.61e-05	117554175	0.499984	0.80985	0.86925	0	0.00313888
LOC120098890	23	0	-0.000172119	117544950	0.499945	0.652552	0.760028	0	0.0109861
RT1-Ba	23	0	-5.76e-05	117554175	0.499984	0.80985	0.86925	0	0.00313888
LOC100364116	23	0	0	117557865	0.5	1	1	0	0
Tbata	23	0	-0.000173948	117541260	0.499929	0.609692	0.724972	0	0.014125
Btnl3	23	0	-0.000114949	117544950	0.499945	0.652552	0.760028	0	0.0109861
Tcp11	23	0.000901378	0.000251335	117568088	0.500043	0.862158	0.897134	0.0542005	0.0455138
RT1-M1-2	23	0	-0.000187074	1.1754e+08	0.499925	0.599927	0.716893	0	0.0149097
Ltb	23	0.00134931	-0.000209141	1.17546e+08	0.49995	0.900574	0.926258	0.108401	0.118493
Vwa7	23	0.00195758	-0.000430146	117567191	0.50004	0.931406	0.949119	0.162602	0.15459
Nepn	23	0	-6.75e-05	1.17551e+08	0.499973	0.750233	0.832639	0	0.00549304
Glp1r	23	0.000550371	0.000223379	117590212	0.500138	0.475693	0.605026	0.0542005	0.0266805
RT1-CE14	23	0.002143	0.000836658	117639257	0.500346	0.336254	0.462067	0.162602	0.0933817
LOC103694398	23	0	-0.000193191	1.17538e+08	0.499918	0.581341	0.701625	0	0.0164791
Slc5a4b	23	0	-0.000186415	117537570	0.499914	0.572478	0.693985	0	0.0172638
Myl2	23	0	-0.000332695	1.17531e+08	0.499886	0.516967	0.642973	0	0.0227569
Irs3	23	0	-0.000652888	1.17511e+08	0.4998	0.390093	0.519736	0	0.0400207
Oas1i	23	0	-0.000855643	1.17505e+08	0.499776	0.36355	0.491818	0	0.044729
Oas1h	23	0	-0.000102692	1.1755e+08	0.499965	0.718126	0.81083	0	0.00706248
Oas1f	23	0.00168971	0.00117045	1.17701e+08	0.500609	0.0117886	0.025928	0.162602	0.0408054
Grifin	23	0	-6.48e-05	117554175	0.499984	0.80985	0.86925	0	0.00313888
AABR07036567.1	23	0	-0.000139749	1.17544e+08	0.499941	0.641198	0.750871	0	0.0117708
Cryba4	23	0	-2.7e-05	1.17555e+08	0.499988	0.834938	0.879629	0	0.00235416
Gsx1	23	0	-8.36e-06	1.17557e+08	0.499996	0.904277	0.926756	0	0.00078472
Retn	23	0	-1.62e-05	1.17557e+08	0.499996	0.904277	0.926756	0	0.00078472
Ocm	23	0	-1.24e-05	117556020	0.499992	0.864916	0.897134	0	0.00156944
LOC100363914	23	0	-5.34e-05	1.17551e+08	0.499973	0.750233	0.832639	0	0.00549304
LOC691311	23	0	-5.73e-05	1.17551e+08	0.499973	0.750233	0.832639	0	0.00549304
Tmem119	23	0	-0.0011796	1.17489e+08	0.499706	0.297256	0.418569	0	0.058854
Bhlha15	23	0	-0.00043226	117519120	0.499835	0.435445	0.566389	0	0.0329582
Pcp2	23	0	-0.000177897	1.17544e+08	0.499941	0.641198	0.750871	0	0.0117708
Vom2r58	23	0	-6.86e-05	117550485	0.499969	0.733618	0.821656	0	0.00627776
Crybb3	23	0	-0.000172581	1.17546e+08	0.499949	0.664405	0.770294	0	0.0102014
Plcxd1	23	0.00143861	0.000661013	117615201	0.500244	0.396983	0.526965	0.108401	0.0596387
Ddx3	23	0.154314	0.00912997	1.19546e+08	0.508457	0.0128612	0.0280242	11.0569	9.20712
Kdm5d	23	0.188069	0.0267521	121062410	0.514906	3.27089324123829e-05	0.000115652	13.5501	10.3693
Eif2s3y	23	0.145574	0.0179774	1.20381e+08	0.512008	0.000233681	0.000725252	10.9485	8.40357
Uty	23	0.233133	-0.0936569	1.14347e+08	0.486345	0.00281191	0.00709598	16.8022	18.3852
LOC100911574	23	0.00417016	0.0031909	117801739	0.501037	0.000600895	0.00173408	0.271003	0.0635623
Lilrb4	23	0	-0.000563472	117530190	0.499882	0.509826	0.637039	0	0.0235416
Vom2r35	23	0.000474193	-0.00057053	117519153	0.499835	0.633137	0.744531	0.0542005	0.0871039
Gp6	23	0.000501398	5.22762912853671e-05	117577297	0.500083	0.717246	0.81083	0.0542005	0.0376666
Lilrc2	23	0	-0.00023516	117548640	0.499961	0.703579	0.800308	0	0.0078472
Dkk1	23	0	-0.000111478	1.17546e+08	0.499949	0.664405	0.770294	0	0.0102014
Irx4	23	0	-5.27e-05	117552330	0.499976	0.768213	0.843239	0	0.00470832
Lrrc14b	23	0	-7.8e-05	117554175	0.499984	0.80985	0.86925	0	0.00313888
Lilrb1	23	0	-0.000261515	1.17544e+08	0.499941	0.641198	0.750871	0	0.0117708
Muc5b	23	0	-7.45e-05	1.17553e+08	0.49998	0.787907	0.85495	0	0.0039236
Mob1a-ps1	23	0	-1.92e-05	1.17555e+08	0.499988	0.834938	0.879629	0	0.00235416
Odf3	23	0.00105796	0.00102333	117617894	0.500255	0.000462448	0.0013638	0.0542005	0.00313888
Pabpc6	23	0.000796155	0.000288012	117590204	0.500138	0.475802	0.60512	0.0542005	0.0266805
Fundc2b	23	0	-4.32e-05	1.17553e+08	0.49998	0.787907	0.85495	0	0.0039236
F2rl1	23	0	-0.000571198	117508050	0.499788	0.376493	0.505862	0	0.0423749
Ugt3a2	23	0.00235729	0.00206441	117719515	0.500688	0.000364687	0.00109852	0.162602	0.025111
Mindy4b	23	0	-0.000336518	117522810	0.499851	0.458191	0.588005	0	0.0298194
Tshb	23	0	-3.46e-05	1.17555e+08	0.499988	0.834938	0.879629	0	0.00235416
Pax4	23	0	-0.00014487	1.1755e+08	0.499965	0.718126	0.81083	0	0.00706248
Erp27	23	0	-0.000751092	1.17496e+08	0.499737	0.324553	0.449588	0	0.0525762
Rag1	23	0	-6.48e-05	117552330	0.499976	0.768213	0.843239	0	0.00470832
Bpifb3	23	0	-0.000169444	117541260	0.499929	0.609692	0.724972	0	0.014125
Rbbp8nl	23	0	-0.00039717	117522810	0.499851	0.458191	0.588005	0	0.0298194
LOC120101547	23	0.00318648	0.00263062	117768475	0.500896	0.000138838	0.000447666	0.216802	0.0376666
Ttc30a1	23	0	-0.00024468	1.17537e+08	0.49991	0.563876	0.686792	0	0.0180486
Rag2	23	0.00194197	0.00160325	117655788	0.500416	0.0284718	0.0567698	0.108401	0.025111
Xkr9	23	0.000600266	0.000483004	117608670	0.500216	0.0870671	0.150875	0.0542005	0.0109861
Runx3	23	0	-0.000710408	117515430	0.49982	0.414377	0.544615	0	0.0360971
Slc1a7	23	0.000640994	3.35622229396817e-05	117576375	0.500079	0.732733	0.821656	0.0542005	0.0384513
Bmp8a	23	0	-0.000279422	117530190	0.499882	0.509826	0.637039	0	0.0235416
Sdr16c5	23	0	-0.000280131	117533880	0.499898	0.539489	0.664137	0	0.0204027
Esrp1	23	0	-0.00015344	1.1754e+08	0.499925	0.599927	0.716893	0	0.0149097
LOC102553785	23	0	-0.000418059	117528345	0.499874	0.496042	0.6239	0	0.025111
Cltrn	23	0	-4.96e-05	117554175	0.499984	0.80985	0.86925	0	0.00313888
Cxhxorf49	23	0	-8.57e-05	1.1755e+08	0.499965	0.718126	0.81083	0	0.00706248
Mageb6b1	23	0	-0.000171967	1.17544e+08	0.499941	0.641198	0.750871	0	0.0117708
Pgr15l	23	0	-0.000147331	1.17546e+08	0.499949	0.664405	0.770294	0	0.0102014
Brs3	23	0	-0.000167248	1.17544e+08	0.499941	0.641198	0.750871	0	0.0117708
Ct45a9	23	0	-0.000320092	117532035	0.49989	0.524285	0.6498	0	0.0219722
Galnt6	23	0	-0.000570822	117515430	0.49982	0.414377	0.544615	0	0.0360971
Ly6c	23	0	-8.85e-05	1.1755e+08	0.499965	0.718126	0.81083	0	0.00706248
Or7h7b	23	0	-0.000271088	1.17531e+08	0.499886	0.516967	0.642973	0	0.0227569
Sag	23	0	-0.00139237	117482220	0.499678	0.275747	0.393832	0	0.064347
Rhag	23	0	-0.000101959	1.1755e+08	0.499965	0.718126	0.81083	0	0.00706248
Pgk2	23	0	-3.49e-05	117554175	0.499984	0.80985	0.86925	0	0.00313888
Acsbg2	23	0	-0.000720722	117485910	0.499694	0.287787	0.407663	0	0.0612082
Npw	23	0	-9.44e-05	117552330	0.499976	0.768213	0.843239	0	0.00470832
Ccdc154	23	0.000876686	0.000770743	117609596	0.50022	0.0713244	0.126781	0.0542005	0.0102014
Cldn9	23	0.00191878	0.00152009	1.17653e+08	0.500405	0.0412588	0.0787705	0.108401	0.0274652
Abca5	23	0	-0.000401939	117513585	0.499812	0.404406	0.534198	0	0.0376666
Tnfrsf13b	23	0	-0.000347608	1.17529e+08	0.499878	0.502853	0.6301	0	0.0243263
Ccdc200	23	0	-0.000247394	1.1754e+08	0.499925	0.599927	0.716893	0	0.0149097
Gp1ba	23	0	-0.000177467	1.17542e+08	0.499933	0.619805	0.73325	0	0.0133402
Ptchd3	23	0.00111179	0.00104741	117677923	0.500511	7.33989597849614e-07	3.29567732198613e-06	0.108401	0.00627776
Olr1585	23	0	-0.000700979	117522810	0.499851	0.458191	0.588005	0	0.0298194
Golt1a	23	0	-3.01e-05	1.17555e+08	0.499988	0.834938	0.879629	0	0.00235416
Serpinb7	23	0	-0.000294804	117530190	0.499882	0.509826	0.637039	0	0.0235416
LOC100911728	23	0	-0.000246005	1.17535e+08	0.499902	0.547396	0.671707	0	0.019618
Ndufs2	23	0	-5.81e-05	1.17553e+08	0.49998	0.787907	0.85495	0	0.0039236
Ugt2b7	23	0	-0.000224767	1.17542e+08	0.499933	0.619805	0.73325	0	0.0133402
Exoc1l	23	0	-0.000234946	117532035	0.49989	0.524285	0.6498	0	0.0219722
Naa11	23	0	-0.000244656	1.1754e+08	0.499925	0.599927	0.716893	0	0.0149097
Cpb2	23	0	-0.000302505	1.17531e+08	0.499886	0.516967	0.642973	0	0.0227569
Pou4f1	23	0	-0.000227571	117530190	0.499882	0.509826	0.637039	0	0.0235416
Adamdec1	23	0	-2.63e-05	1.17555e+08	0.499988	0.834938	0.879629	0	0.00235416
RGD1566369	23	0	-0.000159805	1.17548e+08	0.499957	0.689843	0.78976	0	0.00863192
Pom121l2	23	0	-0.000547044	117513585	0.499812	0.404406	0.534198	0	0.0376666
Neurog1	23	0	-0.00043637	117532035	0.49989	0.524285	0.6498	0	0.0219722
Lamp3	23	0	-0.000516379	117504360	0.499772	0.359373	0.487253	0	0.0455138
LOC100360601	23	0	-0.000282436	1.17533e+08	0.499894	0.531789	0.6568	0	0.0211874
Zfp42	23	0.000427325	-7.74e-05	117573593	0.500067	0.778068	0.851399	0.0542005	0.0408054
Comp	23	0	-0.000201004	117539415	0.499922	0.590484	0.709132	0	0.0156944
Mat1a	23	0	-8.5e-05	117550485	0.499969	0.733618	0.821656	0	0.00627776
LOC680913	23	0	-0.000102147	1.17551e+08	0.499973	0.750233	0.832639	0	0.00549304
Gng14	23	0	-0.000129951	117541260	0.499929	0.609692	0.724972	0	0.014125
Or2b4	23	0	-0.000114154	117550485	0.499969	0.733618	0.821656	0	0.00627776
Mpig6b	23	0	-5.08e-05	117554175	0.499984	0.80985	0.86925	0	0.00313888
AC096404.1	23	0	-2.17e-05	117556020	0.499992	0.864916	0.897134	0	0.00156944
RT1-M6-2	23	0	-2.39e-05	117556020	0.499992	0.864916	0.897134	0	0.00156944
LOC102554231	23	0	-9.38e-05	117550485	0.499969	0.733618	0.821656	0	0.00627776
Clec4g	23	0	-3.42e-05	1.17555e+08	0.499988	0.834938	0.879629	0	0.00235416
Dao	23	0	-9.69e-05	1.17548e+08	0.499957	0.689843	0.78976	0	0.00863192
Foxn4	23	0	-0.000262858	1.17542e+08	0.499933	0.619805	0.73325	0	0.0133402
Or52b2	23	0	-0.000622701	117489600	0.49971	0.300501	0.422002	0	0.0580693
LOC102557244	23	0.000762081	0.000624604	117607749	0.500212	0.103798	0.174888	0.0542005	0.0117708
Foxa3	23	0.00136085	0.00112637	1.17662e+08	0.500444	0.00878709	0.0198878	0.108401	0.019618
Lilrb3l	23	0	-0.000295799	1.17542e+08	0.499933	0.619805	0.73325	0	0.0133402
Muc2	23	0.00112001	0.000301361	117547817	0.499957	0.88419	0.913117	0.0542005	0.0627776
Pirb	23	0	-0.000734419	117520965	0.499843	0.446594	0.577017	0	0.0313888
Nlrp9	23	0.000808662	0.000662916	117608669	0.500216	0.0870734	0.150875	0.0542005	0.0109861
LOC120093064	23	0	-0.000193945	117537570	0.499914	0.572478	0.693985	0	0.0172638
AABR07010333.1	23	0	-0.000304727	117526500	0.499867	0.482874	0.611003	0	0.0266805
Hao2	23	0	-2.89e-05	1.17555e+08	0.499988	0.834938	0.879629	0	0.00235416
Fabp4	23	0	-0.000121109	117550485	0.499969	0.733618	0.821656	0	0.00627776
Etnppl	23	0	-0.000361493	117526500	0.499867	0.482874	0.611003	0	0.0266805
Tuba3b	23	0	-7.23e-05	1.17553e+08	0.49998	0.787907	0.85495	0	0.0039236
Ppp1r3a	23	0	-0.000176186	117541260	0.499929	0.609692	0.724972	0	0.014125
AC123138.1	23	0	-0.000190757	117539415	0.499922	0.590484	0.709132	0	0.0156944
Asz1	23	0.00141305	0.000907568	117642863	0.500362	0.109489	0.18314	0.108401	0.0360971
Klri1	23	0.000463199	0.000406636	117616968	0.500251	0.00164828	0.00435626	0.0542005	0.0039236
Klrb1	23	0.000541052	0.00045487	117612356	0.500232	0.0321098	0.0631534	0.0542005	0.0078472
LOC120102367	23	0.000514817	-0.00032041	117565285	0.500032	0.90216	0.926756	0.0542005	0.0478679
Wt1	23	0	-0.000266847	117537570	0.499914	0.572478	0.693985	0	0.0172638
Galnt5	23	0	-0.000361234	1.17531e+08	0.499886	0.516967	0.642973	0	0.0227569
Banf2	23	0	-0.000143422	1.17548e+08	0.499957	0.689843	0.78976	0	0.00863192
Or4c102	23	0	-3.86e-05	117552330	0.499976	0.768213	0.843239	0	0.00470832
RGD1563222	23	0.00064649	0.000462293	117604978	0.5002	0.158578	0.250382	0.0542005	0.014125
Cyp4a8	23	0	-3.52e-05	1.17555e+08	0.499988	0.834938	0.879629	0	0.00235416
Tusc1	23	0	-8.29e-05	117552330	0.499976	0.768213	0.843239	0	0.00470832
Lao1	23	0	-4.58e-05	1.17553e+08	0.49998	0.787907	0.85495	0	0.0039236
Tnfrsf14	23	0	-9.82e-05	117550485	0.499969	0.733618	0.821656	0	0.00627776
Aqp3	23	0.000628429	0.000582363	117616970	0.500251	0.00164768	0.00435626	0.0542005	0.0039236
Padi3	23	0	-8.21e-05	117548640	0.499961	0.703579	0.800308	0	0.0078472
RGD1562521	23	0.000776505	0.000125947	117569000	0.500047	0.848729	0.890678	0.0542005	0.044729
RGD1563104	23	0	-0.000135687	117543105	0.499937	0.630295	0.74194	0	0.0125555
Usp26	23	0	-0.000231104	117541260	0.499929	0.609692	0.724972	0	0.014125
Bpifc	23	0	-0.00044219	1.17524e+08	0.499855	0.464169	0.593793	0	0.0290346
Slc30a8	23	0	-0.000468318	1.17513e+08	0.499808	0.399552	0.529113	0	0.0384513
Gm6569	23	0	-0.000272814	1.17531e+08	0.499886	0.516967	0.642973	0	0.0227569
Fxyd2	23	0	-2.64e-05	117556020	0.499992	0.864916	0.897134	0	0.00156944
Ngp	23	0	-0.000139937	117546795	0.499953	0.676813	0.780524	0	0.00941664
Mep1a	23	0	-0.000448195	1.17529e+08	0.499878	0.502853	0.6301	0	0.0243263
Ccl20	23	0	-5.4e-05	117552330	0.499976	0.768213	0.843239	0	0.00470832
LOC120094612	23	0	-0.000127588	1.17544e+08	0.499941	0.641198	0.750871	0	0.0117708
Milr1	23	0.000472432	-0.00119126	117518215	0.499831	0.626459	0.739783	0.0542005	0.0878886
Mefv	23	0	-0.000198838	117546795	0.499953	0.676813	0.780524	0	0.00941664
Ptx4	23	0	-0.00014179	117548640	0.499961	0.703579	0.800308	0	0.0078472
Ly9	23	0	-0.00029309	1.17531e+08	0.499886	0.516967	0.642973	0	0.0227569
Sell	23	0	-0.00024686	117543105	0.499937	0.630295	0.74194	0	0.0125555
Dpt	23	0.000527527	-0.000212	117568981	0.500047	0.848984	0.890836	0.0542005	0.044729
Ugt2b	23	0	-3.34e-05	117554175	0.499984	0.80985	0.86925	0	0.00313888
Oprpn	23	0	-0.000145728	1.17544e+08	0.499941	0.641198	0.750871	0	0.0117708
Dmp1	23	0	-8.09e-05	1.17551e+08	0.499973	0.750233	0.832639	0	0.00549304
Ccdc198	23	0	-0.00017277	117546795	0.499953	0.676813	0.780524	0	0.00941664
AABR07017874.1	23	0	-0.000310968	1.17531e+08	0.499886	0.516967	0.642973	0	0.0227569
Hist1h2bc	23	0	-3.64e-05	1.17555e+08	0.499988	0.834938	0.879629	0	0.00235416
LOC689303	23	0.000648753	0.000253097	117590216	0.500138	0.475639	0.605002	0.0542005	0.0266805
LOC689230	23	0	-5.52e-05	1.17555e+08	0.499988	0.834938	0.879629	0	0.00235416
Upk1b	23	0.000850782	0.000147677	117572690	0.500063	0.792408	0.858715	0.0542005	0.0415902
Kcne1	23	0	-0.000230699	117539415	0.499922	0.590484	0.709132	0	0.0156944
AC126482.2	23	0	-0.000141462	117544950	0.499945	0.652552	0.760028	0	0.0109861
Nkx6-3	23	0.00153332	0.00129912	1.17666e+08	0.50046	0.00328959	0.00820502	0.108401	0.0164791
LOC102553495	23	0	-6.66e-05	117552330	0.499976	0.768213	0.843239	0	0.00470832
LOC687560	23	0	-0.000349497	117526500	0.499867	0.482874	0.611003	0	0.0266805
Ubash3a	23	0	-0.000909541	1.17472e+08	0.499635	0.245732	0.358407	0	0.072979
Lrcol1	23	0	-0.000815701	117500670	0.499757	0.343305	0.469642	0	0.0486526
Usp9y	23	0.0011563	0.000917846	117603141	0.500193	0.197477	0.300192	0.0542005	0.0156944
Nanos1	23	0	-2.1e-05	117556020	0.499992	0.864916	0.897134	0	0.00156944
Pnliprp2	23	0	-0.00016542	1.17542e+08	0.499933	0.619805	0.73325	0	0.0133402
Prr19	23	0	-9.32e-05	117548640	0.499961	0.703579	0.800308	0	0.0078472
Mmp21	23	0.000725871	0.000605158	117611435	0.500228	0.0436816	0.0827793	0.0542005	0.00863192
Sec1	23	0	-6.18e-05	1.17553e+08	0.49998	0.787907	0.85495	0	0.0039236
Vom2r80	23	0.00150604	0.000651941	117615198	0.500244	0.397007	0.526965	0.108401	0.0596387
Cyp2c24	23	0.000642272	0.000228022	117582837	0.500106	0.619339	0.73325	0.0542005	0.0329582
Siglec10	23	0	-2.95e-05	117556020	0.499992	0.864916	0.897134	0	0.00156944
C1h9orf57	23	0	-0.000122927	1.17546e+08	0.499949	0.664405	0.770294	0	0.0102014
U2af1l4	23	0	-0.00018947	117541260	0.499929	0.609692	0.724972	0	0.014125
LOC102547412	23	0	-0.000116269	117544950	0.499945	0.652552	0.760028	0	0.0109861
Or52h9	23	0	-0.000309777	117526500	0.499867	0.482874	0.611003	0	0.0266805
Samd7	23	0	-0.000370226	117530190	0.499882	0.509826	0.637039	0	0.0235416
Tafa3	23	0	-0.000214859	117543105	0.499937	0.630295	0.74194	0	0.0125555
Mybphl	23	0.000465567	2.21243849773656e-05	117594816	0.500157	0.378843	0.508176	0.0542005	0.0227569
AABR07012635.1	23	0	-9.27e-05	1.17548e+08	0.499957	0.689843	0.78976	0	0.00863192
Prdx1l1	23	0	-4.03e-05	117556020	0.499992	0.864916	0.897134	0	0.00156944
Gkn2	23	0	-0.000131451	117543105	0.499937	0.630295	0.74194	0	0.0125555
Clec2d2	23	0	-0.000327184	117533880	0.499898	0.539489	0.664137	0	0.0204027
Vom1r90	23	0.000817757	0.0006893	117611437	0.500228	0.0436737	0.0827793	0.0542005	0.00863192
Clec12a	23	0	-0.000810496	1.17515e+08	0.499816	0.409347	0.539465	0	0.0368818
Fut7	23	0.000735012	0.000622475	117614201	0.50024	0.0143086	0.030761	0.0542005	0.00627776
Dbh	23	0	-6.17e-05	117552330	0.499976	0.768213	0.843239	0	0.00470832
Mylk2	23	0	-0.00031493	1.1754e+08	0.499925	0.599927	0.716893	0	0.0149097
Kdf1	23	0	-0.000280309	117537570	0.499914	0.572478	0.693985	0	0.0172638
LOC690348	23	0.000512197	0.000278775	117601280	0.500185	0.23766	0.349272	0.0542005	0.0172638
LOC367858	23	0	-5.29e-05	1.17553e+08	0.49998	0.787907	0.85495	0	0.0039236
Six2	23	0	-0.000293319	117539415	0.499922	0.590484	0.709132	0	0.0156944
Noxred1	23	0	-0.000512251	1.1752e+08	0.499839	0.440965	0.571478	0	0.0321735
Gdf7	23	0	-3.55e-05	1.17555e+08	0.499988	0.834938	0.879629	0	0.00235416
Nt5c1b	23	0	-0.000198159	1.1754e+08	0.499925	0.599927	0.716893	0	0.0149097
LOC120093850	23	0	-7.26e-05	117552330	0.499976	0.768213	0.843239	0	0.00470832
Amdhd1	23	0	-0.000280703	1.17529e+08	0.499878	0.502853	0.6301	0	0.0243263
Gsdmc	23	0	-0.000374144	1.17527e+08	0.499871	0.489384	0.617401	0	0.0258958
Htr3b	23	0.000679489	0.000397031	117600361	0.500181	0.257833	0.37276	0.0542005	0.0180486
Nr2e3	23	0	-0.000287635	117543105	0.499937	0.630295	0.74194	0	0.0125555
Bicdl2	23	0	-4.93e-05	1.17555e+08	0.499988	0.834938	0.879629	0	0.00235416
Otop2	23	0	-5.16e-05	1.17553e+08	0.49998	0.787907	0.85495	0	0.0039236
Havcr1	23	0	-5.02e-05	1.17553e+08	0.49998	0.787907	0.85495	0	0.0039236
Cacng1	23	0.000590229	0.00025003	117595749	0.500161	0.358791	0.48693	0.0542005	0.0219722
AABR07030019.1	23	0	-0.000172772	1.17544e+08	0.499941	0.641198	0.750871	0	0.0117708
Mgat4e	23	0.00103801	0.000863049	117670534	0.500479	0.000532111	0.00155074	0.108401	0.0125555
LOC498308	23	0	-0.00028656	1.17531e+08	0.499886	0.516967	0.642973	0	0.0227569
Tmprss11e	23	0	-3.65e-05	1.17553e+08	0.49998	0.787907	0.85495	0	0.0039236
Tecrl	23	0	-0.000677012	1.17498e+08	0.499745	0.331886	0.457731	0	0.0510068
Rtraf-ps2	23	0	-2.32e-05	117556020	0.499992	0.864916	0.897134	0	0.00156944
Rnf212b	23	0.00122371	0.000597124	117631779	0.500314	0.213166	0.319976	0.108401	0.0455138
Itih2	23	0	-0.00017263	1.17544e+08	0.499941	0.641198	0.750871	0	0.0117708
LOC100910200	23	0	-8.12e-05	1.17553e+08	0.49998	0.787907	0.85495	0	0.0039236
Crygs	23	0	-0.000565725	1.17518e+08	0.499831	0.430029	0.560589	0	0.033743
Ropn1	23	0	-0.000249391	117535725	0.499906	0.55552	0.678707	0	0.0188333
RGD1564958	23	0.000555597	0.000238599	117598511	0.500173	0.298425	0.419727	0.0542005	0.019618
Misp3	23	0	-0.000491358	1.1752e+08	0.499839	0.440965	0.571478	0	0.0321735
Or2h1b	23	0	-7.28e-05	117550485	0.499969	0.733618	0.821656	0	0.00627776
RT1-Ha	23	0	-3.8e-05	1.17555e+08	0.499988	0.834938	0.879629	0	0.00235416
RGD1565131	23	0	-4.14e-05	1.17555e+08	0.499988	0.834938	0.879629	0	0.00235416
Fpr3	23	0	-0.000294368	1.17529e+08	0.499878	0.502853	0.6301	0	0.0243263
LOC681458	23	0	-8.91e-05	1.17551e+08	0.499973	0.750233	0.832639	0	0.00549304
Cpb1	23	0.00247273	0.00226704	117726901	0.500719	2.20015705533668e-05	7.98523356910041e-05	0.162602	0.0188333
Si	23	0	-0.000329049	1.17526e+08	0.499863	0.476505	0.605289	0	0.0274652
Rnf133	23	0.000555597	-3.93e-05	117572678	0.500063	0.792572	0.858715	0.0542005	0.0415902
LOC689757	23	0	-0.000118088	117548640	0.499961	0.703579	0.800308	0	0.0078472
Spx	23	0	-0.00018167	1.17542e+08	0.499933	0.619805	0.73325	0	0.0133402
Tex52	23	0	-3.4e-05	1.17555e+08	0.499988	0.834938	0.879629	0	0.00235416
Fam166a	23	0.000619062	-0.00050407	117533927	0.499898	0.749893	0.832639	0.0542005	0.0745484
Sgk2	23	0	-0.000450602	117524655	0.499859	0.470272	0.59983	0	0.0282499
Abcb11	23	0.00110829	0.000627756	1.17649e+08	0.500389	0.0624725	0.113009	0.108401	0.0306041
Best4	23	0.000451613	0.000271103	117607740	0.500212	0.10386	0.174913	0.0542005	0.0117708
Ifne	23	0	-0.000220017	1.17531e+08	0.499886	0.516967	0.642973	0	0.0227569
Gdf6	23	0	-0.000223683	117539415	0.499922	0.590484	0.709132	0	0.0156944
Krtcap3	23	0	-6.88e-05	1.17551e+08	0.499973	0.750233	0.832639	0	0.00549304
Krt90	23	0	-9.57e-05	117550485	0.499969	0.733618	0.821656	0	0.00627776
Fam83a	23	0	-0.000242522	117537570	0.499914	0.572478	0.693985	0	0.0172638
RGD1359449	23	0	-0.000299498	117530190	0.499882	0.509826	0.637039	0	0.0235416
Trim71	23	0	-0.000450299	1.17524e+08	0.499855	0.464169	0.593793	0	0.0290346
Camp	23	0	-0.000140039	117548640	0.499961	0.703579	0.800308	0	0.0078472
Krt27	23	0.000736988	0.000640058	117614202	0.50024	0.0143069	0.030761	0.0542005	0.00627776
Krt25	23	0	-0.000318926	117524655	0.499859	0.470272	0.59983	0	0.0282499
Mroh3	23	0	-0.000181109	1.17544e+08	0.499941	0.641198	0.750871	0	0.0117708
AABR07021465.2	23	0	-7.11e-05	117552330	0.499976	0.768213	0.843239	0	0.00470832
Ugt2b15	23	0	-4.93e-05	1.17553e+08	0.49998	0.787907	0.85495	0	0.0039236
Sun3	23	0.000438028	0.00034016	117612353	0.500232	0.0321193	0.0631534	0.0542005	0.0078472
Vcsa2	23	0	-2.27e-05	1.17555e+08	0.499988	0.834938	0.879629	0	0.00235416
LOC498759	23	0	-0.000327743	117528345	0.499874	0.496042	0.6239	0	0.025111
LOC120095536	23	0	-3.44e-05	117554175	0.499984	0.80985	0.86925	0	0.00313888
Frg1l1	23	0	-1.4e-05	1.17557e+08	0.499996	0.904277	0.926756	0	0.00078472
Siglec8	23	0.000401663	0.0001552	117608660	0.500216	0.0871293	0.150941	0.0542005	0.0109861
Vom2r-ps24	23	0	-4.19e-05	1.17553e+08	0.49998	0.787907	0.85495	0	0.0039236
C1h16orf54	23	0	-0.000965696	1.175e+08	0.499753	0.339441	0.465392	0	0.0494374
Scgb1d2	23	0	-6.76e-05	1.17551e+08	0.499973	0.750233	0.832639	0	0.00549304
Ffar2	23	0	-4.32e-05	1.17553e+08	0.49998	0.787907	0.85495	0	0.0039236
Dmbt1l1	23	0	-0.000223907	117535725	0.499906	0.55552	0.678707	0	0.0188333
Pla2g4c	23	0	-6.25e-05	117552330	0.499976	0.768213	0.843239	0	0.00470832
Nlrp12	23	0	-0.0002963	1.17535e+08	0.499902	0.547396	0.671707	0	0.019618
Chia	23	0.000404646	0.000169024	117602200	0.500189	0.217584	0.325314	0.0542005	0.0164791
Slc25a54	23	0.000499811	0.000168896	117583758	0.50011	0.602225	0.718962	0.0542005	0.0321735
Fgg	23	0	-0.000156401	1.17548e+08	0.499957	0.689843	0.78976	0	0.00863192
Prok1	23	0.000752397	0.000594962	117608670	0.500216	0.0870671	0.150875	0.0542005	0.0109861
Tmem40	23	0	-0.000181654	117541260	0.499929	0.609692	0.724972	0	0.014125
Cpamd8	23	0.000567809	0.000454101	117613277	0.500236	0.0222765	0.0456874	0.0542005	0.00706248
Or2f1	23	0.00149081	0.00135542	1.17675e+08	0.500499	2.20625776631292e-05	8.00245449895181e-05	0.108401	0.00863192
Npvf	23	0	-0.000185493	1.17544e+08	0.499941	0.641198	0.750871	0	0.0117708
Or13a1	23	0	-7.6e-05	1.1755e+08	0.499965	0.718126	0.81083	0	0.00706248
RGD1564319	23	0	-0.000148924	117543105	0.499937	0.630295	0.74194	0	0.0125555
Bpifb1	23	0	-6.53e-05	117552330	0.499976	0.768213	0.843239	0	0.00470832
Spata25	23	0	-8.27e-05	1.17551e+08	0.499973	0.750233	0.832639	0	0.00549304
LOC120101644	23	0.00128417	0.000864186	1.17587e+08	0.500122	0.549134	0.673326	0.0542005	0.0298194
Wfdc3	23	0	-4.61e-05	117554175	0.499984	0.80985	0.86925	0	0.00313888
Sun5	23	0.000676402	0.000394961	117593911	0.500153	0.398379	0.528414	0.0542005	0.0235416
Cdh26	23	0	-0.000249809	1.17537e+08	0.49991	0.563876	0.686792	0	0.0180486
LOC100361008	23	0	-3.59e-05	1.17553e+08	0.49998	0.787907	0.85495	0	0.0039236
Ehf	23	0.000771281	0.000706368	117615126	0.500244	0.00827468	0.0188309	0.0542005	0.00549304
Umodl	23	0	-5.25e-05	1.17551e+08	0.499973	0.750233	0.832639	0	0.00549304
LOC100360821	23	0	-5.94e-05	1.17553e+08	0.49998	0.787907	0.85495	0	0.0039236
Cylc2	23	0	-0.000349552	1.17524e+08	0.499855	0.464169	0.593793	0	0.0290346
Actl7a	23	0.000502296	0.000382915	117612353	0.500232	0.0321193	0.0631534	0.0542005	0.0078472
Aldob	23	0.000460773	0.000420769	117618813	0.500259	7.04253928324101e-05	0.000237822	0.0542005	0.00235416
Alkal1	23	0.000973408	0.000748594	117598530	0.500173	0.298199	0.419549	0.0542005	0.019618
Dcaf12l2	23	0	-5.74e-05	1.17553e+08	0.49998	0.787907	0.85495	0	0.0039236
Itih6-ps1	23	0	-0.000219955	1.17542e+08	0.499933	0.619805	0.73325	0	0.0133402
LOC120103497	23	0	-8.11e-05	117552330	0.499976	0.768213	0.843239	0	0.00470832
LOC120093247	23	0	-4.17e-05	117554175	0.499984	0.80985	0.86925	0	0.00313888
Batf	23	0	-0.000283796	117539415	0.499922	0.590484	0.709132	0	0.0156944
Cpg1	23	0	-0.000196724	117539415	0.499922	0.590484	0.709132	0	0.0156944
Ybx1-ps24	23	0	-2.6e-05	1.17555e+08	0.499988	0.834938	0.879629	0	0.00235416
Mafa	23	0	-1.44e-05	117556020	0.499992	0.864916	0.897134	0	0.00156944
AABR07058479.1	23	0	-8.49e-05	1.17551e+08	0.499973	0.750233	0.832639	0	0.00549304
Vdr	23	0	-0.000205844	117541260	0.499929	0.609692	0.724972	0	0.014125
Gml	23	0	-5.7e-05	117552330	0.499976	0.768213	0.843239	0	0.00470832
LOC103695118	23	0	-0.000228487	1.1754e+08	0.499925	0.599927	0.716893	0	0.0149097
LOC100362981	23	0	-0.00014487	117544950	0.499945	0.652552	0.760028	0	0.0109861
LOC120097744	23	0	-2.91e-05	1.17555e+08	0.499988	0.834938	0.879629	0	0.00235416
Slc22a13l1	23	0.000664735	0.000592019	117615124	0.500244	0.00827694	0.018831	0.0542005	0.00549304
Tcte1	23	0	-0.000198185	1.17538e+08	0.499918	0.581341	0.701625	0	0.0164791
Klhl30	23	0	-0.000815813	117515430	0.49982	0.414377	0.544615	0	0.0360971
AC109427.1	23	0	-3.37e-05	117556020	0.499992	0.864916	0.897134	0	0.00156944
Wnt10a	23	0	-9.13e-05	1.17551e+08	0.499973	0.750233	0.832639	0	0.00549304
Clul1	23	0	-3.49e-05	1.17555e+08	0.499988	0.834938	0.879629	0	0.00235416
AABR07068042.1	23	0	-0.000349773	117533880	0.499898	0.539489	0.664137	0	0.0204027
NMS	23	0	-0.000332883	117532035	0.49989	0.524285	0.6498	0	0.0219722
LOC102552882	23	0	-6.2e-05	117550485	0.499969	0.733618	0.821656	0	0.00627776
Wnt3a	23	0	-6.78e-05	1.17553e+08	0.49998	0.787907	0.85495	0	0.0039236
AC106648.1	23	0	-8.34e-05	117552330	0.499976	0.768213	0.843239	0	0.00470832
Rpl3l	23	0	-0.000107598	117546795	0.499953	0.676813	0.780524	0	0.00941664
Lpo	23	0	-9.66e-05	117550485	0.499969	0.733618	0.821656	0	0.00627776
Fam83g	23	0	-6.36e-05	117552330	0.499976	0.768213	0.843239	0	0.00470832
LOC687707	23	0	-2.81e-05	117556020	0.499992	0.864916	0.897134	0	0.00156944
Klhl10	23	0	-0.000119618	1.1755e+08	0.499965	0.718126	0.81083	0	0.00706248
Nags	23	0.000466376	0.000272536	117605894	0.500204	0.139767	0.225587	0.0542005	0.0133402
Tmprss11c	23	0.000686352	0.000300928	117589296	0.500134	0.494381	0.622734	0.0542005	0.0274652
Yipf7	23	0.00242622	0.00187295	117700153	0.500605	0.0131167	0.0285276	0.162602	0.0415902
C14h5orf52	23	0.00104415	0.000873991	117608672	0.500216	0.0870547	0.150875	0.0542005	0.0109861
Or4n5	23	0	-2.29e-05	1.17555e+08	0.499988	0.834938	0.879629	0	0.00235416
Atp12a	23	0	-0.000275941	117535725	0.499906	0.55552	0.678707	0	0.0188333
Or4e5	23	0	-3.82e-05	117556020	0.499992	0.864916	0.897134	0	0.00156944
Or4e1	23	0	-0.000140837	117550485	0.499969	0.733618	0.821656	0	0.00627776
Slc51a	23	0	-5.93e-05	1.17553e+08	0.49998	0.787907	0.85495	0	0.0039236
Tmem221	23	0	-8.74e-05	117550485	0.499969	0.733618	0.821656	0	0.00627776
Gdf15	23	0	-0.000488825	1.17524e+08	0.499855	0.464169	0.593793	0	0.0290346
LOC120097516	23	0	-2.6e-05	1.17555e+08	0.499988	0.834938	0.879629	0	0.00235416
Slc25a36l1	23	0.00074754	0.000276867	117580995	0.500098	0.652852	0.760254	0.0542005	0.0345277
Dand5	23	0	-5.14e-05	1.17553e+08	0.49998	0.787907	0.85495	0	0.0039236
RT1-CE15	23	0.00276097	0.000580066	117641127	0.500354	0.430434	0.561073	0.216802	0.145958
Calhm4	23	0	-0.000137635	1.17542e+08	0.499933	0.619805	0.73325	0	0.0133402
LOC685157	23	0	-0.000231454	1.17544e+08	0.499941	0.641198	0.750871	0	0.0117708
Cyp2w1	23	0	-5.29e-05	117552330	0.499976	0.768213	0.843239	0	0.00470832
LOC681006	23	0	-5.9e-05	117550485	0.499969	0.733618	0.821656	0	0.00627776
Zfp296	23	0	-8.34e-05	1.17551e+08	0.499973	0.750233	0.832639	0	0.00549304
Mrgprb2	23	0	-5.11e-05	1.17553e+08	0.49998	0.787907	0.85495	0	0.0039236
Or56b6c	23	0	-8.14e-05	1.17553e+08	0.49998	0.787907	0.85495	0	0.0039236
Galp	23	0	-0.000235845	1.17537e+08	0.49991	0.563876	0.686792	0	0.0180486
Cuzd1	23	0	-9.24e-05	1.1755e+08	0.499965	0.718126	0.81083	0	0.00706248
AABR07004876.1	23	0.00055973	0.000388547	117605896	0.500204	0.13975	0.225587	0.0542005	0.0133402
Or13a27b	23	0	-4.01e-05	1.17555e+08	0.499988	0.834938	0.879629	0	0.00235416
Scart1	23	0	-7.37e-05	1.17553e+08	0.49998	0.787907	0.85495	0	0.0039236
Ceacam4	23	0	-0.00019733	117543105	0.499937	0.630295	0.74194	0	0.0125555
Or5an10	23	0	-0.00011723	1.17546e+08	0.499949	0.664405	0.770294	0	0.0102014
Nlrp5	23	0.00055973	-0.000247353	117555147	0.499988	0.9669	0.976409	0.0542005	0.0564998
Car1	23	0	-5.92e-05	117548640	0.499961	0.703579	0.800308	0	0.0078472
Adh7	23	0	-8.36e-05	117550485	0.499969	0.733618	0.821656	0	0.00627776
Tmem171	23	0	-3.04e-05	117556020	0.499992	0.864916	0.897134	0	0.00156944
AC111647.1	23	0	-3.3e-05	117554175	0.499984	0.80985	0.86925	0	0.00313888
Klrk1	23	0	-0.000184443	117548640	0.499961	0.703579	0.800308	0	0.0078472
Stk31	23	0	-0.000262019	1.17531e+08	0.499886	0.516967	0.642973	0	0.0227569
Cav3	23	0	-4.66e-05	1.17553e+08	0.49998	0.787907	0.85495	0	0.0039236
R3hdml	23	0.000597339	0.00032133	117595752	0.500161	0.358753	0.486918	0.0542005	0.0219722
Zbp1	23	0	-8.2e-05	117552330	0.499976	0.768213	0.843239	0	0.00470832
AC120066.1	23	0	-3.04e-05	117556020	0.499992	0.864916	0.897134	0	0.00156944
Il1b	23	0	-5.72e-05	1.17555e+08	0.499988	0.834938	0.879629	0	0.00235416
Or4c105	23	0	-2.29e-05	1.17555e+08	0.499988	0.834938	0.879629	0	0.00235416
Tex38	23	0	-7.19e-05	117548640	0.499961	0.703579	0.800308	0	0.0078472
LOC120102993	23	0	-2.12e-05	1.17557e+08	0.499996	0.904277	0.926756	0	0.00078472
Ermap	23	0	-0.000130029	117550485	0.499969	0.733618	0.821656	0	0.00627776
Padi4	23	0	-0.000110561	1.17548e+08	0.499957	0.689843	0.78976	0	0.00863192
Tyrp1	23	0	-0.000224867	1.17538e+08	0.499918	0.581341	0.701625	0	0.0164791
Cldn19	23	0	-4.01e-05	1.17555e+08	0.499988	0.834938	0.879629	0	0.00235416
Tlr8	23	0	-0.000501521	1.17526e+08	0.499863	0.476505	0.605289	0	0.0274652
Spaca5	23	0.000392717	-0.000171565	117581893	0.500102	0.636537	0.747889	0.0542005	0.033743
Agtr2	23	0	-7.38e-05	1.1755e+08	0.499965	0.718126	0.81083	0	0.00706248
Fam9b	23	0	-0.000436681	1.17527e+08	0.499871	0.489384	0.617401	0	0.0258958
Ldoc1	23	0	-0.000188884	117543105	0.499937	0.630295	0.74194	0	0.0125555
Krt71	23	0	-3.21e-05	117556020	0.499992	0.864916	0.897134	0	0.00156944
Cnn1	23	0	-6.55e-05	117552330	0.499976	0.768213	0.843239	0	0.00470832
Mmp8	23	0	-1.99e-05	1.17555e+08	0.499988	0.834938	0.879629	0	0.00235416
Ccr2	23	0	-0.000312832	117543105	0.499937	0.630295	0.74194	0	0.0125555
Cxcr2	23	0	-0.000141856	117550485	0.499969	0.733618	0.821656	0	0.00627776
RGD1307182	23	0	-0.000124018	117550485	0.499969	0.733618	0.821656	0	0.00627776
LOC24906	23	0	-7.05e-05	117552330	0.499976	0.768213	0.843239	0	0.00470832
Cd79b	23	0	-4.98e-05	1.17555e+08	0.499988	0.834938	0.879629	0	0.00235416
Itk	23	0	-0.000276126	1.17542e+08	0.499933	0.619805	0.73325	0	0.0133402
C10H5orf58	23	0	-3.49e-05	1.17555e+08	0.499988	0.834938	0.879629	0	0.00235416
Rpl37-ps4	23	0	-0.000476657	117520965	0.499843	0.446594	0.577017	0	0.0313888
Elf3	23	0	-2.64e-05	1.17555e+08	0.499988	0.834938	0.879629	0	0.00235416
Slamf6	23	0	-0.000666262	1.17524e+08	0.499855	0.464169	0.593793	0	0.0290346
Or6n1	23	0	-7.23e-05	1.17553e+08	0.49998	0.787907	0.85495	0	0.0039236
Rgs1	23	0	-0.000248017	1.17542e+08	0.499933	0.619805	0.73325	0	0.0133402
Cxcl1	23	0	-3.16e-05	1.17555e+08	0.499988	0.834938	0.879629	0	0.00235416
Cxcl10	23	0	-0.000118452	1.1755e+08	0.499965	0.718126	0.81083	0	0.00706248
Sntn	23	0	-0.000189105	1.17548e+08	0.499957	0.689843	0.78976	0	0.00863192
Acod1	23	0	-5.87e-05	1.17555e+08	0.499988	0.834938	0.879629	0	0.00235416
Anlnl1	23	0	-5.65e-05	1.17553e+08	0.49998	0.787907	0.85495	0	0.0039236
Ucn3	23	0	-0.000186777	117541260	0.499929	0.609692	0.724972	0	0.014125
Gabpb1l	23	0	-3.64e-05	117554175	0.499984	0.80985	0.86925	0	0.00313888
LOC120095659	23	0	-2.13e-05	1.17555e+08	0.499988	0.834938	0.879629	0	0.00235416
Kng1	23	0	-6.86e-06	1.17557e+08	0.499996	0.904277	0.926756	0	0.00078472
Stfa2l3	23	0	-2.21e-05	1.17555e+08	0.499988	0.834938	0.879629	0	0.00235416
Rpl26-ps9	23	0	-2.03e-05	117556020	0.499992	0.864916	0.897134	0	0.00156944
RGD1563956	23	0	-0.000244245	1.17535e+08	0.499902	0.547396	0.671707	0	0.019618
Pou4f3	23	0	-7.99e-05	117552330	0.499976	0.768213	0.843239	0	0.00470832
Or7c19	23	0	-0.000164531	117541260	0.499929	0.609692	0.724972	0	0.014125
Adgrg5	23	0.00105488	0.000819887	117599452	0.500177	0.277941	0.396499	0.0542005	0.0188333
Sds	23	0	-0.000111706	117546795	0.499953	0.676813	0.780524	0	0.00941664
Septin14	23	0	-0.000212812	1.17542e+08	0.499933	0.619805	0.73325	0	0.0133402
Hcar2	23	0	-0.000119133	117552330	0.499976	0.768213	0.843239	0	0.00470832
Kcnk18	23	0	-0.00019887	1.1754e+08	0.499925	0.599927	0.716893	0	0.0149097
Gm17651	23	0	-0.00012764	117546795	0.499953	0.676813	0.780524	0	0.00941664
Mcoln2	23	0	-0.000200368	117541260	0.499929	0.609692	0.724972	0	0.014125
AABR07007399.1	23	0	-7.18e-05	117550485	0.499969	0.733618	0.821656	0	0.00627776
Rplp0l1	23	0	-7.95e-05	1.1755e+08	0.499965	0.718126	0.81083	0	0.00706248
LOC120102505	23	0	-0.000259923	1.17535e+08	0.499902	0.547396	0.671707	0	0.019618
Siglec1	23	0	-0.000272263	117543105	0.499937	0.630295	0.74194	0	0.0125555
Accsl	23	0	-0.000154021	117544950	0.499945	0.652552	0.760028	0	0.0109861
Bhlhe23	23	0	-4.79e-05	1.17555e+08	0.499988	0.834938	0.879629	0	0.00235416
Rnf223	23	0	-2.05e-05	1.17555e+08	0.499988	0.834938	0.879629	0	0.00235416
RGD1564955	23	0	-0.000114363	117546795	0.499953	0.676813	0.780524	0	0.00941664
LOC100362724	23	0	-5.69e-05	1.17551e+08	0.499973	0.750233	0.832639	0	0.00549304
AC115420.1	23	0	-2.55e-05	1.17555e+08	0.499988	0.834938	0.879629	0	0.00235416
Acot6	23	0	-0.000174926	1.1754e+08	0.499925	0.599927	0.716893	0	0.0149097
Cib4	23	0	-0.00018727	1.17546e+08	0.499949	0.664405	0.770294	0	0.0102014
RGD1563738	23	0	-0.000146234	1.17548e+08	0.499957	0.689843	0.78976	0	0.00863192
Plin4	23	0	-0.000260741	117539415	0.499922	0.590484	0.709132	0	0.0156944
Crisp2	23	0	-0.000214666	117533880	0.499898	0.539489	0.664137	0	0.0204027
Guca1a	23	0	-3.76e-05	1.17555e+08	0.499988	0.834938	0.879629	0	0.00235416
Il18rap	23	0	-0.000374472	117535725	0.499906	0.55552	0.678707	0	0.0188333
Ccl7	23	0	-0.000127271	1.17551e+08	0.499973	0.750233	0.832639	0	0.00549304
Slc36a3	23	0	-2.41e-05	117556020	0.499992	0.864916	0.897134	0	0.00156944
Timd4	23	0	-0.000249818	1.1754e+08	0.499925	0.599927	0.716893	0	0.0149097
Tlr1	23	0	-9.57e-05	117552330	0.499976	0.768213	0.843239	0	0.00470832
Synb	23	0	-0.000126537	117543105	0.499937	0.630295	0.74194	0	0.0125555
Klkb1	23	0	-0.00014762	117546795	0.499953	0.676813	0.780524	0	0.00941664
Cmtm1	23	0.000757079	0.000672233	117611437	0.500228	0.0436737	0.0827793	0.0542005	0.00863192
AABR07072807.1	23	0	-9.84e-05	1.1755e+08	0.499965	0.718126	0.81083	0	0.00706248
RT1-Da	23	0.000643815	0.000507096	117611432	0.500228	0.0436934	0.0827859	0.0542005	0.00863192
Tsbp1	23	0.000821643	0.000575144	117602212	0.500189	0.21746	0.325242	0.0542005	0.0164791
Slc22a16	23	0	-6.51e-05	1.17551e+08	0.499973	0.750233	0.832639	0	0.00549304
Rfx6	23	0	-0.000251128	117533880	0.499898	0.539489	0.664137	0	0.0204027
LOC691716	23	0	-1.71e-05	1.17557e+08	0.499996	0.904277	0.926756	0	0.00078472
Or5an6	23	0	-0.000154297	117543105	0.499937	0.630295	0.74194	0	0.0125555
Atp2a1	23	0	-9.44e-05	1.17548e+08	0.499957	0.689843	0.78976	0	0.00863192
Cdhr5	23	0	-7.28e-05	117550485	0.499969	0.733618	0.821656	0	0.00627776
A1cf	23	0	-6.24e-05	1.17551e+08	0.499973	0.750233	0.832639	0	0.00549304
Fam187b	23	0	-0.000196218	117543105	0.499937	0.630295	0.74194	0	0.0125555
Lilrb2	23	0	-0.000281384	1.17544e+08	0.499941	0.641198	0.750871	0	0.0117708
Ms4a18	23	0	-3.23e-05	117554175	0.499984	0.80985	0.86925	0	0.00313888
Kcnv2	23	0.00107268	0.000520162	1.17638e+08	0.500342	0.149842	0.2391	0.108401	0.0400207
Ms4a4c-ps1	23	0	-3.47e-05	117554175	0.499984	0.80985	0.86925	0	0.00313888
RGD1306704	23	0	-3.2e-05	1.17555e+08	0.499988	0.834938	0.879629	0	0.00235416
Slc25a31	23	0.000535943	0.000310004	117600363	0.500181	0.257811	0.372759	0.0542005	0.0180486
Pttg1ip2	23	0	-1.92e-05	117556020	0.499992	0.864916	0.897134	0	0.00156944
Tsga13	23	0.000508833	0.000362892	117606819	0.500208	0.121447	0.20034	0.0542005	0.0125555
Bcl2l14	23	0	-0.000482727	117526500	0.499867	0.482874	0.611003	0	0.0266805
Evx2	23	0	-1.27e-05	117556020	0.499992	0.864916	0.897134	0	0.00156944
Dpm2	23	0	-8.42e-05	117548640	0.499961	0.703579	0.800308	0	0.0078472
Skint8	23	0	-2.17e-05	1.17555e+08	0.499988	0.834938	0.879629	0	0.00235416
Tex46	23	0	-2.7e-05	1.17555e+08	0.499988	0.834938	0.879629	0	0.00235416
Padi6	23	0	-3.56e-05	1.17555e+08	0.499988	0.834938	0.879629	0	0.00235416
AABR07029741.3	23	0	-1.71e-05	117556020	0.499992	0.864916	0.897134	0	0.00156944
RGD1563270	23	0	-0.000179828	117544950	0.499945	0.652552	0.760028	0	0.0109861
AABR07063703.1	23	0	-2.41e-05	1.17555e+08	0.499988	0.834938	0.879629	0	0.00235416
Lrrc10	23	0	-7.02e-05	117554175	0.499984	0.80985	0.86925	0	0.00313888
Tex33	23	0	-0.000223436	1.17544e+08	0.499941	0.641198	0.750871	0	0.0117708
Syce3	23	0	-0.000181694	117543105	0.499937	0.630295	0.74194	0	0.0125555
Il22	23	0	-2.03e-05	1.17555e+08	0.499988	0.834938	0.879629	0	0.00235416
Spic	23	0	-5.97e-05	1.17553e+08	0.49998	0.787907	0.85495	0	0.0039236
Lyc2	23	0.000390619	0.000274046	117611430	0.500228	0.0437012	0.0827916	0.0542005	0.00863192
A4galt	23	0	-2.36e-05	1.17555e+08	0.499988	0.834938	0.879629	0	0.00235416
Jsrp1	23	0.000549036	0.000323815	117603127	0.500193	0.197616	0.300317	0.0542005	0.0156944
Cd3e	23	0	-8.2e-05	1.17551e+08	0.499973	0.750233	0.832639	0	0.00549304
Or7d12	23	0	-0.000133999	1.17548e+08	0.499957	0.689843	0.78976	0	0.00863192
Or7e24	23	0.00149237	0.00126619	117665011	0.500456	0.00433137	0.0104954	0.108401	0.0172638
Ccr1l1	23	0	-0.000625457	1.17522e+08	0.499847	0.452334	0.581984	0	0.0306041
Crisp1	23	0	-0.000356063	1.17531e+08	0.499886	0.516967	0.642973	0	0.0227569
Treml2	23	0	-0.000275637	1.17542e+08	0.499933	0.619805	0.73325	0	0.0133402
Tipinl1	23	0	0	117557865	0.5	1	1	0	0
Gpr55	23	0	-0.000546304	1.17513e+08	0.499808	0.399552	0.529113	0	0.0384513
Myl1	23	0	-0.000391686	1.17529e+08	0.499878	0.502853	0.6301	0	0.0243263
Meioc	23	0	-8.38e-05	117552330	0.499976	0.768213	0.843239	0	0.00470832
Sectm1a	23	0	-0.000266505	1.17538e+08	0.499918	0.581341	0.701625	0	0.0164791
LOC689968	23	0.0102269	0.00973154	1.18464e+08	0.503854	5.90756234564213e-46	1.3469242148064e-44	0.813008	0.0423749
Gast	23	0	-7.26e-05	117550485	0.499969	0.733618	0.821656	0	0.00627776
Mnda	23	0	-0.000375056	117541260	0.499929	0.609692	0.724972	0	0.014125
Rgs21	23	0	-5.87e-05	117552330	0.499976	0.768213	0.843239	0	0.00470832
Kiss1	23	0	-6.93e-05	1.17553e+08	0.49998	0.787907	0.85495	0	0.0039236
Rgsl1	23	0	-0.000406463	1.17526e+08	0.499863	0.476505	0.605289	0	0.0274652
Tmprss11b	23	0	-9.1e-05	1.1755e+08	0.499965	0.718126	0.81083	0	0.00706248
Cebpe	23	0	-5.12e-05	1.17555e+08	0.499988	0.834938	0.879629	0	0.00235416
Or2w2	23	0	-3.33e-05	1.17555e+08	0.499988	0.834938	0.879629	0	0.00235416
Tmem207	23	0.00046493	0.000278262	117605895	0.500204	0.139759	0.225587	0.0542005	0.0133402
Rtp2	23	0.000827555	0.00072949	117612359	0.500232	0.0321004	0.0631523	0.0542005	0.0078472
Smok	23	0	-0.000278584	117530190	0.499882	0.509826	0.637039	0	0.0235416
Chrna6	23	0	-0.000316697	1.17526e+08	0.499863	0.476505	0.605289	0	0.0274652
Tat	23	0	-5.27e-06	1.17557e+08	0.499996	0.904277	0.926756	0	0.00078472
Dnajb6-ps10	23	0	-3.81e-05	1.17555e+08	0.499988	0.834938	0.879629	0	0.00235416
Igsf23	23	0	-1.33e-05	1.17557e+08	0.499996	0.904277	0.926756	0	0.00078472
Or52x1	23	0	-1.31e-05	1.17555e+08	0.499988	0.834938	0.879629	0	0.00235416
Ntf4	23	0	-3.99e-05	1.17555e+08	0.499988	0.834938	0.879629	0	0.00235416
Olr59	23	0	-0.000288969	117524655	0.499859	0.470272	0.59983	0	0.0282499
P2ry2	23	0	-4.9e-05	1.17553e+08	0.49998	0.787907	0.85495	0	0.0039236
Slc6a21	23	0	-6.86e-05	1.1755e+08	0.499965	0.718126	0.81083	0	0.00706248
Vom1r62	23	0	-4.95e-05	1.17553e+08	0.49998	0.787907	0.85495	0	0.0039236
Itgax	23	0	-0.000246741	1.1754e+08	0.499925	0.599927	0.716893	0	0.0149097
AABR07003610.1	23	0	-0.000115088	117546795	0.499953	0.676813	0.780524	0	0.00941664
Vom2r23	23	0	-2.93e-05	1.17555e+08	0.499988	0.834938	0.879629	0	0.00235416
Scgb2b2	23	0	-2.1e-05	1.17555e+08	0.499988	0.834938	0.879629	0	0.00235416
Ctsw	23	0	-8.48e-05	117550485	0.499969	0.733618	0.821656	0	0.00627776
Vom1r15	23	0	-0.000278755	1.17538e+08	0.499918	0.581341	0.701625	0	0.0164791
Or52e15	23	0	-5.32e-05	1.17551e+08	0.499973	0.750233	0.832639	0	0.00549304
LOC100134871	23	0	-5.73e-05	117548640	0.499961	0.703579	0.800308	0	0.0078472
Mmrn1	23	0	-3.15e-06	1.17557e+08	0.499996	0.904277	0.926756	0	0.00078472
Clec5a	23	0.000678231	0.00066132	117620659	0.500267	6.97635259282408e-09	3.87762844050098e-08	0.0542005	0.00078472
LOC497796	23	0	-0.000105383	117552330	0.499976	0.768213	0.843239	0	0.00470832
Cd8a	23	0	-1.85e-05	1.17557e+08	0.499996	0.904277	0.926756	0	0.00078472
H1f8	23	0	-4.4e-05	1.17555e+08	0.499988	0.834938	0.879629	0	0.00235416
Rpl32-ps1	23	0	-7.42e-05	117554175	0.499984	0.80985	0.86925	0	0.00313888
Terb2	23	0	-3.05e-05	1.17555e+08	0.499988	0.834938	0.879629	0	0.00235416
Or4b13b	23	0	-7.21e-05	1.17551e+08	0.499973	0.750233	0.832639	0	0.00549304
LOC100362173	23	0	-1.45e-05	117556020	0.499992	0.864916	0.897134	0	0.00156944
Ndufa10l1	23	0.00214489	0.000640031	117619863	0.500264	0.498658	0.626726	0.162602	0.109861
Acot3	23	0	-3.99e-05	1.17553e+08	0.49998	0.787907	0.85495	0	0.0039236
RGD1306782	23	0	-0.00012926	117548640	0.499961	0.703579	0.800308	0	0.0078472
Inhbc	23	0	-2.42e-05	1.17555e+08	0.499988	0.834938	0.879629	0	0.00235416
Gpihbp1	23	0	-4.66e-05	117556020	0.499992	0.864916	0.897134	0	0.00156944
Or10n1	23	0	-6.47e-05	1.17553e+08	0.49998	0.787907	0.85495	0	0.0039236
RGD1565653	23	0.000594876	0.000583362	117620659	0.500267	6.97635259282408e-09	3.87762844050098e-08	0.0542005	0.00078472
Il1r2	23	0.000549036	0.000455812	117616045	0.500247	0.00412722	0.0100581	0.0542005	0.00470832
LOC691352	23	0	-4.55e-06	1.17557e+08	0.499996	0.904277	0.926756	0	0.00078472
Krt17	23	0	-5.16e-05	1.17555e+08	0.499988	0.834938	0.879629	0	0.00235416
RGD1564463	23	0	-9.33e-05	117548640	0.499961	0.703579	0.800308	0	0.0078472
Fcmr	23	0	-7.9e-05	1.17551e+08	0.499973	0.750233	0.832639	0	0.00549304
Fcrla	23	0	-4.76e-05	1.17555e+08	0.499988	0.834938	0.879629	0	0.00235416
LOC100361879	23	0	0	117557865	0.5	1	1	0	0
Tug1	23	0	-0.000146244	1.1755e+08	0.499965	0.718126	0.81083	0	0.00706248
Cxcl13	23	0	-3.27e-05	1.17555e+08	0.499988	0.834938	0.879629	0	0.00235416
Slc5a1	23	0.000811109	0.000641832	117672374	0.500487	0.000188348	0.000594994	0.108401	0.0109861
Ptgdr	23	0	-0.00024352	1.1754e+08	0.499925	0.599927	0.716893	0	0.0149097
Akr1c15	23	0	-0.000101763	117548640	0.499961	0.703579	0.800308	0	0.0078472
LOC102557552	23	0	-1.71e-05	1.17555e+08	0.499988	0.834938	0.879629	0	0.00235416
LOC108352309	23	0.000401663	0.000326466	117614199	0.50024	0.0143121	0.030761	0.0542005	0.00627776
F2rl3	23	0	-5.21e-06	1.17557e+08	0.499996	0.904277	0.926756	0	0.00078472
Slc6a2	23	0.000890643	0.000835311	117617892	0.500255	0.00046265	0.00136386	0.0542005	0.00313888
Ces1d	23	0.000946222	0.00087814	117615127	0.500244	0.00827356	0.0188309	0.0542005	0.00549304
Lta	23	0	-2.88e-05	1.17555e+08	0.499988	0.834938	0.879629	0	0.00235416
Trim10	23	0	-0.000188164	1.1754e+08	0.499925	0.599927	0.716893	0	0.0149097
Calhm6	23	0	-7.06e-05	1.17551e+08	0.499973	0.750233	0.832639	0	0.00549304
Rab44	23	0	-4.07e-05	1.17555e+08	0.499988	0.834938	0.879629	0	0.00235416
LOC100362927	23	0	-0.000204664	117541260	0.499929	0.609692	0.724972	0	0.014125
Fcer2	23	0	-5.56e-05	1.17553e+08	0.49998	0.787907	0.85495	0	0.0039236
Bsph1	23	0	-0.00019835	1.1755e+08	0.499965	0.718126	0.81083	0	0.00706248
LOC100360933	23	0	-5.61e-05	1.17551e+08	0.499973	0.750233	0.832639	0	0.00549304
Cabp5	23	0	-0.000292436	117544950	0.499945	0.652552	0.760028	0	0.0109861
AC094647.1	23	0	-3.63e-05	117554175	0.499984	0.80985	0.86925	0	0.00313888
Ucp3	23	0	-2.59e-05	117556020	0.499992	0.864916	0.897134	0	0.00156944
Taar1	23	0	-0.000109319	1.17548e+08	0.499957	0.689843	0.78976	0	0.00863192
Esrra	23	0.000549036	0.000486846	117615124	0.500244	0.00827694	0.018831	0.0542005	0.00549304
Cyp2c23	23	0	-0.000223515	1.17538e+08	0.499918	0.581341	0.701625	0	0.0164791
Pdilt	23	0	-9.98e-05	1.17548e+08	0.499957	0.689843	0.78976	0	0.00863192
Rce1	23	0	-8.18e-05	117550485	0.499969	0.733618	0.821656	0	0.00627776
Zfand1	23	0	-0.000119189	117546795	0.499953	0.676813	0.780524	0	0.00941664
Agxt2	23	0	-0.000175901	1.17544e+08	0.499941	0.641198	0.750871	0	0.0117708
AABR07009260.1	23	0	-0.000125598	1.17546e+08	0.499949	0.664405	0.770294	0	0.0102014
Ccdc169	23	0.000659703	0.000569649	117612360	0.500232	0.0320972	0.0631523	0.0542005	0.0078472
Fancd2os	23	0	-0.000261435	1.1754e+08	0.499925	0.599927	0.716893	0	0.0149097
Tnnc2	23	0	-2.99e-05	1.17555e+08	0.499988	0.834938	0.879629	0	0.00235416
Hnrnpa1-ps20	23	0	-2.16e-05	117556020	0.499992	0.864916	0.897134	0	0.00156944
AABR07049918.1	23	0	-8.16e-05	117552330	0.499976	0.768213	0.843239	0	0.00470832
Cyld-ps1	23	0	-2.43e-05	117556020	0.499992	0.864916	0.897134	0	0.00156944
Slc6a14	23	0	-3.44e-05	1.17555e+08	0.499988	0.834938	0.879629	0	0.00235416
Avpr2	23	0	-3.74e-05	1.17553e+08	0.49998	0.787907	0.85495	0	0.0039236
RGD1563378	23	0	-3.71e-05	117556020	0.499992	0.864916	0.897134	0	0.00156944
LOC103690904	23	0	-7.32e-05	117552330	0.499976	0.768213	0.843239	0	0.00470832
Gemin6	23	0	-1.53e-05	117556020	0.499992	0.864916	0.897134	0	0.00156944
Amh	23	0	-4.13e-05	117554175	0.499984	0.80985	0.86925	0	0.00313888
Prss57	23	0	-1.31e-05	117556020	0.499992	0.864916	0.897134	0	0.00156944
Prr23d2	23	0	-1.27e-05	117556020	0.499992	0.864916	0.897134	0	0.00156944
Ccrl2	23	0	-9.25e-05	1.17551e+08	0.499973	0.750233	0.832639	0	0.00549304
Capn11	23	0	-0.000105901	117548640	0.499961	0.703579	0.800308	0	0.0078472
Slc23a3	23	0	-7.01e-05	1.17553e+08	0.49998	0.787907	0.85495	0	0.0039236
P2rx1	23	0	-0.000186483	117546795	0.499953	0.676813	0.780524	0	0.00941664
LOC120095320	23	0	-9.56e-05	1.17548e+08	0.499957	0.689843	0.78976	0	0.00863192
AABR07030122.1	23	0	-1.64e-05	117556020	0.499992	0.864916	0.897134	0	0.00156944
Rps11-ps1	23	0	-2.32e-05	1.17555e+08	0.499988	0.834938	0.879629	0	0.00235416
Osm	23	0	-8.24e-05	1.17551e+08	0.499973	0.750233	0.832639	0	0.00549304
LOC102550466	23	0	-2.81e-05	1.17555e+08	0.499988	0.834938	0.879629	0	0.00235416
LOC120096906	23	0	-1.23e-05	117556020	0.499992	0.864916	0.897134	0	0.00156944
AC109901.2	23	0	-1.93e-05	117556020	0.499992	0.864916	0.897134	0	0.00156944
AABR07034730.2	23	0.000588463	0.000508713	117614201	0.50024	0.0143086	0.030761	0.0542005	0.00627776
LOC100912306	23	0	-0.000106856	1.1755e+08	0.499965	0.718126	0.81083	0	0.00706248
Hspa1a	23	0	-8.83e-05	1.17551e+08	0.499973	0.750233	0.832639	0	0.00549304
Trim40	23	0	-0.00020525	1.1754e+08	0.499925	0.599927	0.716893	0	0.0149097
AC123358.1	23	0	-3.76e-05	1.17555e+08	0.499988	0.834938	0.879629	0	0.00235416
Kpna7	23	0	-8.62e-05	117550485	0.499969	0.733618	0.821656	0	0.00627776
Vom2r33	23	0	-7.9e-05	117550485	0.499969	0.733618	0.821656	0	0.00627776
Ms4a7	23	0	-5.03e-05	1.17555e+08	0.499988	0.834938	0.879629	0	0.00235416
Hcst	23	0	-8.86e-05	1.17553e+08	0.49998	0.787907	0.85495	0	0.0039236
S100z	23	0	-0.000158411	1.17546e+08	0.499949	0.664405	0.770294	0	0.0102014
Clca5	23	0	-3.76e-05	1.17553e+08	0.49998	0.787907	0.85495	0	0.0039236
Ntrk1	23	0	-0.000239327	117537570	0.499914	0.572478	0.693985	0	0.0172638
Clca4	23	0	-5.98e-05	117552330	0.499976	0.768213	0.843239	0	0.00470832
Cct8l2	23	0	-3.08e-05	1.17555e+08	0.499988	0.834938	0.879629	0	0.00235416
Ly49si4	23	0	-0.000118087	1.1755e+08	0.499965	0.718126	0.81083	0	0.00706248
Art4	23	0	-6.94e-05	1.17553e+08	0.49998	0.787907	0.85495	0	0.0039236
Mybpc3	23	0	-0.000140378	1.17548e+08	0.499957	0.689843	0.78976	0	0.00863192
AABR07054608.1	23	0	-0.000373854	117524655	0.499859	0.470272	0.59983	0	0.0282499
Tgm6	23	0	-8e-05	117550485	0.499969	0.733618	0.821656	0	0.00627776
Or4c52	23	0	-3.52e-05	1.17555e+08	0.499988	0.834938	0.879629	0	0.00235416
LOC100360453	23	0	-3.71e-05	117556020	0.499992	0.864916	0.897134	0	0.00156944
Xpnpep2	23	0	-8.08e-05	1.17551e+08	0.499973	0.750233	0.832639	0	0.00549304
Dusp9	23	0	-3.55e-05	1.17553e+08	0.49998	0.787907	0.85495	0	0.0039236
Glycam1	23	0	-2.68e-05	1.17555e+08	0.499988	0.834938	0.879629	0	0.00235416
Tbx20	23	0	-5.09e-05	1.17555e+08	0.499988	0.834938	0.879629	0	0.00235416
Isl2	23	0.00068408	0.000625348	117616968	0.500251	0.00164828	0.00435626	0.0542005	0.0039236
Pyy	23	0	-5.76e-05	117552330	0.499976	0.768213	0.843239	0	0.00470832
Prr35	23	0	-3.89e-05	1.17555e+08	0.499988	0.834938	0.879629	0	0.00235416
Ccl12	23	0	-7.59e-05	1.17553e+08	0.49998	0.787907	0.85495	0	0.0039236
Slamf9	23	0	-6.29e-05	117554175	0.499984	0.80985	0.86925	0	0.00313888
RGD1563601	23	0	-5.56e-05	1.17553e+08	0.49998	0.787907	0.85495	0	0.0039236
Adam26a	23	0	-9.51e-05	1.17548e+08	0.499957	0.689843	0.78976	0	0.00863192
Tnf	23	0	-0.00039453	1.17538e+08	0.499918	0.581341	0.701625	0	0.0164791
Egr2	23	0	-0.000249017	117537570	0.499914	0.572478	0.693985	0	0.0172638
Il31	23	0.00100461	0.000974791	117617894	0.500255	0.000462448	0.0013638	0.0542005	0.00313888
Ppp1r15a	23	0	-3.99e-06	1.17557e+08	0.499996	0.904277	0.926756	0	0.00078472
Or6f2	23	0.000602556	0.000467986	117607747	0.500212	0.103812	0.174888	0.0542005	0.0117708
Slc22a1	23	0	-4.78e-05	1.17553e+08	0.49998	0.787907	0.85495	0	0.0039236
Nlrp4a	23	0	-0.000396145	1.17522e+08	0.499847	0.452334	0.581984	0	0.0306041
AABR07010787.1	23	0	-3.27e-05	1.17555e+08	0.499988	0.834938	0.879629	0	0.00235416
Fcrl5	23	0	-3.59e-05	1.17555e+08	0.499988	0.834938	0.879629	0	0.00235416
Bmp10	23	0	-2.76e-05	1.17555e+08	0.499988	0.834938	0.879629	0	0.00235416
LOC690246	23	0	-2.59e-05	1.17555e+08	0.499988	0.834938	0.879629	0	0.00235416
Kcnk15	23	0	-7.34e-05	1.1755e+08	0.499965	0.718126	0.81083	0	0.00706248
Olr621	23	0	-1.11e-05	117556020	0.499992	0.864916	0.897134	0	0.00156944
Or4c127	23	0	-6.27e-05	117552330	0.499976	0.768213	0.843239	0	0.00470832
LOC108351043	23	0	-3.4e-05	117554175	0.499984	0.80985	0.86925	0	0.00313888
AABR07049043.1	23	0	-1.46e-05	117556020	0.499992	0.864916	0.897134	0	0.00156944
AABR07058934.1	23	0	-9.71e-05	1.1755e+08	0.499965	0.718126	0.81083	0	0.00706248
Apol2	23	0	-1.46e-05	1.17555e+08	0.499988	0.834938	0.879629	0	0.00235416
Or8s10	23	0	-7.02e-05	117550485	0.499969	0.733618	0.821656	0	0.00627776
Krt7	23	0	-2.43e-05	1.17557e+08	0.499996	0.904277	0.926756	0	0.00078472
Spesp1	23	0.000573671	0.000243081	117592056	0.500145	0.437507	0.568504	0.0542005	0.025111
Sult1c2a	23	0	-5.24e-05	1.17553e+08	0.49998	0.787907	0.85495	0	0.0039236
Cldn7	23	0	-5.86e-05	1.17553e+08	0.49998	0.787907	0.85495	0	0.0039236
Or2c1	23	0	-0.000388367	1.17531e+08	0.499886	0.516967	0.642973	0	0.0227569
Trarg1	23	0	-0.000128987	117548640	0.499961	0.703579	0.800308	0	0.0078472
Krt13	23	0	-9.53e-05	117550485	0.499969	0.733618	0.821656	0	0.00627776
Ren	23	0	-1.78e-05	117556020	0.499992	0.864916	0.897134	0	0.00156944
AABR07016623.1	23	0	-4.25e-05	1.17555e+08	0.499988	0.834938	0.879629	0	0.00235416
Phf11	23	0	-0.000259174	117535725	0.499906	0.55552	0.678707	0	0.0188333
Or2w1	23	0	-4.8e-05	117552330	0.499976	0.768213	0.843239	0	0.00470832
Ccdc188	23	0	-8.39e-05	1.1755e+08	0.499965	0.718126	0.81083	0	0.00706248
Pou1f1	23	0	-7.67e-05	117550485	0.499969	0.733618	0.821656	0	0.00627776
Snai3	23	0	-0.000106262	117550485	0.499969	0.733618	0.821656	0	0.00627776
LOC100909916	23	0	0	117557865	0.5	1	1	0	0
Cldn3	23	0	-6.5e-05	117550485	0.499969	0.733618	0.821656	0	0.00627776
Siglecl1	23	0	-1.95e-05	117556020	0.499992	0.864916	0.897134	0	0.00156944
Pfpl	23	0	-8.84e-05	1.17548e+08	0.499957	0.689843	0.78976	0	0.00863192
Klk8	23	0.00101831	0.000953702	1.17679e+08	0.500515	1.44104633849211e-07	7.04797382828304e-07	0.108401	0.00549304
AC121639.1	23	0	-9.51e-05	1.1755e+08	0.499965	0.718126	0.81083	0	0.00706248
Ntn5	23	0	-0.000165253	1.17544e+08	0.499941	0.641198	0.750871	0	0.0117708
Glyat	23	0	-0.000157125	117546795	0.499953	0.676813	0.780524	0	0.00941664
Evx1	23	0	-2.09e-05	1.17555e+08	0.499988	0.834938	0.879629	0	0.00235416
Vom2r50	23	0.000618984	0.000520175	117615123	0.500244	0.00827806	0.018831	0.0542005	0.00549304
Tnfrsf8	23	0	-0.000151223	1.17546e+08	0.499949	0.664405	0.770294	0	0.0102014
Dhh	23	0	-0.000390166	117533880	0.499898	0.539489	0.664137	0	0.0204027
LOC362921	23	0	-0.000199532	117546795	0.499953	0.676813	0.780524	0	0.00941664
Trim58	23	0	-3.11e-05	1.17555e+08	0.499988	0.834938	0.879629	0	0.00235416
Prss38	23	0	-1.51e-05	117556020	0.499992	0.864916	0.897134	0	0.00156944
Bhlha9	23	0	-5.33e-05	117552330	0.499976	0.768213	0.843239	0	0.00470832
Gjd3	23	0	-2.71e-05	1.17555e+08	0.499988	0.834938	0.879629	0	0.00235416
Sele	23	0	-0.000154142	117544950	0.499945	0.652552	0.760028	0	0.0109861
Vom2r72	23	0	-2.9e-05	117554175	0.499984	0.80985	0.86925	0	0.00313888
LOC103690071	23	0	-9.02e-05	117552330	0.499976	0.768213	0.843239	0	0.00470832
Slc4a9	23	0	-0.000132777	117544950	0.499945	0.652552	0.760028	0	0.0109861
Car5a	23	0	-5.07e-05	117554175	0.499984	0.80985	0.86925	0	0.00313888
Best2	23	0	-6.9e-05	1.17551e+08	0.499973	0.750233	0.832639	0	0.00549304
AABR07007121.1	23	0	-0.000117774	1.1755e+08	0.499965	0.718126	0.81083	0	0.00706248
Sult2a2	23	0	-0.000101835	117550485	0.499969	0.733618	0.821656	0	0.00627776
Or10am5	23	0	-1.93e-05	1.17555e+08	0.499988	0.834938	0.879629	0	0.00235416
Tdo2	23	0	-5.28e-05	117554175	0.499984	0.80985	0.86925	0	0.00313888
Rorc	23	0	-0.000126249	1.17551e+08	0.499973	0.750233	0.832639	0	0.00549304
LOC689042	23	0	-1.9e-05	117556020	0.499992	0.864916	0.897134	0	0.00156944
RGD1564854	23	0	-0.000126033	1.17548e+08	0.499957	0.689843	0.78976	0	0.00863192
Pla2g2e	23	0	-1.6e-05	117556020	0.499992	0.864916	0.897134	0	0.00156944
Or13c9	23	0	-9.78e-05	117548640	0.499961	0.703579	0.800308	0	0.0078472
Gjb3	23	0	-9.53e-05	1.17551e+08	0.499973	0.750233	0.832639	0	0.00549304
Glipr1l2	23	0	-2.71e-05	117556020	0.499992	0.864916	0.897134	0	0.00156944
Mmp13	23	0	-2.55e-05	1.17555e+08	0.499988	0.834938	0.879629	0	0.00235416
Khdc3	23	0	-5.48e-05	117552330	0.499976	0.768213	0.843239	0	0.00470832
Crygb	23	0	-0.000179029	117546795	0.499953	0.676813	0.780524	0	0.00941664
P2rx5	23	0	-0.000116243	1.17548e+08	0.499957	0.689843	0.78976	0	0.00863192
Aanat	23	0	-4.77e-05	1.17553e+08	0.49998	0.787907	0.85495	0	0.0039236
Rnase12	23	0	-3.71e-05	1.17555e+08	0.499988	0.834938	0.879629	0	0.00235416
Cyb5a	23	0	-3.86e-05	1.17553e+08	0.49998	0.787907	0.85495	0	0.0039236
Ces4a	23	0	-0.000118415	1.1755e+08	0.499965	0.718126	0.81083	0	0.00706248
Vmn2r116l-ps24	23	0	-5.53e-05	117554175	0.499984	0.80985	0.86925	0	0.00313888
Syngr4	23	0	-2.07e-05	1.17557e+08	0.499996	0.904277	0.926756	0	0.00078472
AC093995.2	23	0	-4.96e-05	1.17555e+08	0.499988	0.834938	0.879629	0	0.00235416
Polr2k-ps2	23	0.000672494	0.000444703	117602208	0.500189	0.217501	0.325247	0.0542005	0.0164791
Fpr1	23	0	-1.41e-05	117556020	0.499992	0.864916	0.897134	0	0.00156944
Itgad	23	0	-0.000144928	117548640	0.499961	0.703579	0.800308	0	0.0078472
Art2b	23	0	-3.94e-05	117556020	0.499992	0.864916	0.897134	0	0.00156944
Olfr1350	23	0	-6.23e-05	117552330	0.499976	0.768213	0.843239	0	0.00470832
LOC120099971	23	0	-3.27e-05	1.17555e+08	0.499988	0.834938	0.879629	0	0.00235416
Or52r1c	23	0	-7.91e-05	117550485	0.499969	0.733618	0.821656	0	0.00627776
AC110846.1	23	0	-4.13e-05	117554175	0.499984	0.80985	0.86925	0	0.00313888
Vtcn1	23	0	-0.000193286	1.17542e+08	0.499933	0.619805	0.73325	0	0.0133402
Slco1b2	23	0	-8.32e-05	117552330	0.499976	0.768213	0.843239	0	0.00470832
Clec2d	23	0	-6.33e-05	1.17551e+08	0.499973	0.750233	0.832639	0	0.00549304
Rergl	23	0	-4.04e-05	1.17553e+08	0.49998	0.787907	0.85495	0	0.0039236
Duox2	23	0	-5.93e-05	117554175	0.499984	0.80985	0.86925	0	0.00313888
LOC108348053	23	0	-3.15e-05	1.17555e+08	0.499988	0.834938	0.879629	0	0.00235416
Dgat2l6	23	0	-7.76e-05	1.17551e+08	0.499973	0.750233	0.832639	0	0.00549304
Bmp15	23	0	-0.000257908	117543105	0.499937	0.630295	0.74194	0	0.0125555
Six6os1	23	0	-1.75e-05	117556020	0.499992	0.864916	0.897134	0	0.00156944
Olr1090	23	0	-4.14e-05	1.17555e+08	0.499988	0.834938	0.879629	0	0.00235416
Il2rb	23	0	-2.93e-05	1.17555e+08	0.499988	0.834938	0.879629	0	0.00235416
Hal	23	0	-0.000115647	1.17548e+08	0.499957	0.689843	0.78976	0	0.00863192
Lalba	23	0	-2.22e-05	117556020	0.499992	0.864916	0.897134	0	0.00156944
Gm9918	23	0	-0.000143025	1.1755e+08	0.499965	0.718126	0.81083	0	0.00706248
Or7a44	23	0	-0.000150185	117548640	0.499961	0.703579	0.800308	0	0.0078472
Rdh8	23	0	-0.000148319	1.17551e+08	0.499973	0.750233	0.832639	0	0.00549304
Trcg1	23	0	-1.53e-05	117556020	0.499992	0.864916	0.897134	0	0.00156944
Unc5cl	23	0	-6.93e-05	1.17553e+08	0.49998	0.787907	0.85495	0	0.0039236
AC095947.1	23	0	-7.9e-05	117552330	0.499976	0.768213	0.843239	0	0.00470832
AABR07030544.1	23	0	-0.000149707	117543105	0.499937	0.630295	0.74194	0	0.0125555
Tbx21	23	0	-0.000620274	117495135	0.499733	0.320966	0.445201	0	0.053361
Cd300lb	23	0	-4.45e-05	117556020	0.499992	0.864916	0.897134	0	0.00156944
LOC100359777	23	0	-3.63e-05	1.17555e+08	0.499988	0.834938	0.879629	0	0.00235416
Itln1	23	0	-4.89e-05	117554175	0.499984	0.80985	0.86925	0	0.00313888
Serpinb5	23	0	-1.94e-05	117556020	0.499992	0.864916	0.897134	0	0.00156944
Gzmb	23	0	-3.69e-05	117556020	0.499992	0.864916	0.897134	0	0.00156944
RGD1563302	23	0	-2.26e-05	117556020	0.499992	0.864916	0.897134	0	0.00156944
LOC108348241	23	0	-7.54e-05	117552330	0.499976	0.768213	0.843239	0	0.00470832
Or2p2	23	0	-1.74e-05	117556020	0.499992	0.864916	0.897134	0	0.00156944
Adipoq	23	0	-0.000114287	1.17551e+08	0.499973	0.750233	0.832639	0	0.00549304
Slc9c1	23	0	-7.39e-05	1.1755e+08	0.499965	0.718126	0.81083	0	0.00706248
Tssk1b	23	0	-4.54e-05	1.17555e+08	0.499988	0.834938	0.879629	0	0.00235416
Smim31	23	0	-0.000108979	117548640	0.499961	0.703579	0.800308	0	0.0078472
LOC100910026	23	0.000977289	0.00092161	117617893	0.500255	0.000462549	0.0013638	0.0542005	0.00313888
Dsc1	23	0	-1.7e-05	117556020	0.499992	0.864916	0.897134	0	0.00156944
Mlnr	23	0	-1.33e-05	117556020	0.499992	0.864916	0.897134	0	0.00156944
Prss54	23	0	-3.61e-05	117554175	0.499984	0.80985	0.86925	0	0.00313888
Pla2g12b	23	0	-0.000190354	117541260	0.499929	0.609692	0.724972	0	0.014125
Crybb1	23	0	-0.000376927	1.1754e+08	0.499925	0.599927	0.716893	0	0.0149097
LOC103691088	23	0	-4.54e-05	1.17555e+08	0.499988	0.834938	0.879629	0	0.00235416
Uba1y	23	0	-3.15e-05	1.17555e+08	0.499988	0.834938	0.879629	0	0.00235416
Dbx1	23	0	-4.7e-05	1.17553e+08	0.49998	0.787907	0.85495	0	0.0039236
Ankrd22	23	0.000400638	0.000384142	117618815	0.500259	7.0386806918099e-05	0.000237739	0.0542005	0.00235416
Opalin	23	0	-2.36e-05	1.17555e+08	0.499988	0.834938	0.879629	0	0.00235416
Or5a1	23	0	-3.14e-05	1.17553e+08	0.49998	0.787907	0.85495	0	0.0039236
Or4z4	23	0	-8.69e-05	1.17551e+08	0.499973	0.750233	0.832639	0	0.00549304
Ccdc144b	23	0	-8.81e-05	117548640	0.499961	0.703579	0.800308	0	0.0078472
Rps7-ps20	23	0	-2.24e-05	1.17555e+08	0.499988	0.834938	0.879629	0	0.00235416
Klrb1c	23	0	-0.000140952	1.17542e+08	0.499933	0.619805	0.73325	0	0.0133402
Or4p4	23	0	-2.23e-05	1.17555e+08	0.499988	0.834938	0.879629	0	0.00235416
Catsper4	23	0.000667144	0.000634558	117617893	0.500255	0.000462549	0.0013638	0.0542005	0.00313888
Luzp4	23	0	-0.000170322	1.17548e+08	0.499957	0.689843	0.78976	0	0.00863192
LOC367830	23	0	-4.17e-05	1.17555e+08	0.499988	0.834938	0.879629	0	0.00235416
AABR07058615.1	23	0	-8.13e-05	117552330	0.499976	0.768213	0.843239	0	0.00470832
Gm17349	23	0	-2.87e-05	117556020	0.499992	0.864916	0.897134	0	0.00156944
Abra	23	0	-3.52e-05	1.17553e+08	0.49998	0.787907	0.85495	0	0.0039236
Mroh4	23	0	-2.11e-05	1.17555e+08	0.499988	0.834938	0.879629	0	0.00235416
Gal3st2c	23	0	-0.000162191	117546795	0.499953	0.676813	0.780524	0	0.00941664
LOC689725	23	0	-0.00011414	1.17551e+08	0.499973	0.750233	0.832639	0	0.00549304
Themis3	23	0	-3.08e-05	117554175	0.499984	0.80985	0.86925	0	0.00313888
LOC100911489	23	0	-3.44e-05	1.17555e+08	0.499988	0.834938	0.879629	0	0.00235416
Prss22	23	0	-0.000125921	117546795	0.499953	0.676813	0.780524	0	0.00941664
Or4d2b	23	0	-3.55e-05	117556020	0.499992	0.864916	0.897134	0	0.00156944
Or2t26	23	0.000448841	0.000438341	117619738	0.500263	3.17139789367507e-06	1.31228659249609e-05	0.0542005	0.00156944
AABR07029262.1	23	0	-2e-05	1.17555e+08	0.499988	0.834938	0.879629	0	0.00235416
Gnrhr	23	0	-7.51e-05	1.17551e+08	0.499973	0.750233	0.832639	0	0.00549304
Slc17a2	23	0	-0.000219583	117543105	0.499937	0.630295	0.74194	0	0.0125555
LOC102549716	23	0	-8.27e-05	1.1755e+08	0.499965	0.718126	0.81083	0	0.00706248
Ido1	23	0	-3.3e-05	1.17555e+08	0.499988	0.834938	0.879629	0	0.00235416
Proz	23	0	-2.24e-05	1.17555e+08	0.499988	0.834938	0.879629	0	0.00235416
AABR07026596.2	23	0	-0.000115556	1.17548e+08	0.499957	0.689843	0.78976	0	0.00863192
Csrp3	23	0	-7.48e-06	1.17557e+08	0.499996	0.904277	0.926756	0	0.00078472
LOC365238	23	0	-6.76e-05	117552330	0.499976	0.768213	0.843239	0	0.00470832
Or52e15c	23	0	-3.71e-05	1.17553e+08	0.49998	0.787907	0.85495	0	0.0039236
Hspb3	23	0	-6.24e-05	117552330	0.499976	0.768213	0.843239	0	0.00470832
Rho	23	0.000525592	0.000455261	117614200	0.50024	0.0143103	0.030761	0.0542005	0.00627776
Akr1d1	23	0	-6.66e-05	117554175	0.499984	0.80985	0.86925	0	0.00313888
Defb29	23	0	-1.06e-05	1.17557e+08	0.499996	0.904277	0.926756	0	0.00078472
Ruvbl1-ps1	23	0	-7.59e-05	1.17551e+08	0.499973	0.750233	0.832639	0	0.00549304
RGD1561661	23	0	-8.44e-05	1.17553e+08	0.49998	0.787907	0.85495	0	0.0039236
LOC500876	23	0	-2.42e-05	117556020	0.499992	0.864916	0.897134	0	0.00156944
Higd1c	23	0	-0.000108691	117548640	0.499961	0.703579	0.800308	0	0.0078472
Wnt10b	23	0	-2.71e-05	1.17555e+08	0.499988	0.834938	0.879629	0	0.00235416
Mip	23	0	-0.000111514	117552330	0.499976	0.768213	0.843239	0	0.00470832
Or6c203	23	0	-3.9e-05	117554175	0.499984	0.80985	0.86925	0	0.00313888
Ccr9	23	0	-0.000149057	1.17548e+08	0.499957	0.689843	0.78976	0	0.00863192
Crygc	23	0	-0.000120708	117552330	0.499976	0.768213	0.843239	0	0.00470832
Cryga	23	0	-9.5e-05	117550485	0.499969	0.733618	0.821656	0	0.00627776
Crygf	23	0	-6.8e-05	117554175	0.499984	0.80985	0.86925	0	0.00313888
Lyg2	23	0	-2.09e-05	1.17555e+08	0.499988	0.834938	0.879629	0	0.00235416
RGD1562156	23	0	-3.27e-05	1.17555e+08	0.499988	0.834938	0.879629	0	0.00235416
Gsx2	23	0	-5.17e-05	1.17555e+08	0.499988	0.834938	0.879629	0	0.00235416
Or5ac19	23	0.000650418	0.000630494	117619737	0.500263	3.17255824475934e-06	1.31228799868292e-05	0.0542005	0.00156944
Insl3	23	0	-0.000135255	117548640	0.499961	0.703579	0.800308	0	0.0078472
Got1l1	23	0	-0.000168966	117546795	0.499953	0.676813	0.780524	0	0.00941664
Osgin1	23	0	-6.03e-05	117552330	0.499976	0.768213	0.843239	0	0.00470832
Isx	23	0	-6.97e-05	117552330	0.499976	0.768213	0.843239	0	0.00470832
RT1-Bb	23	0	-3.14e-05	1.17555e+08	0.499988	0.834938	0.879629	0	0.00235416
Mcemp1	23	0	-0.000146796	1.1755e+08	0.499965	0.718126	0.81083	0	0.00706248
Pga5	23	0	-7.78e-05	1.17551e+08	0.499973	0.750233	0.832639	0	0.00549304
Cyp2f4	23	0	-3.19e-05	1.17555e+08	0.499988	0.834938	0.879629	0	0.00235416
Acsm2	23	0	-4.02e-05	117554175	0.499984	0.80985	0.86925	0	0.00313888
RGD1563562	23	0	-1.68e-05	1.17555e+08	0.499988	0.834938	0.879629	0	0.00235416
Tmem52b	23	0	-1.35e-05	117556020	0.499992	0.864916	0.897134	0	0.00156944
Il1a	23	0	-0.000109029	1.17551e+08	0.499973	0.750233	0.832639	0	0.00549304
Or8h10	23	0	-1.57e-05	117556020	0.499992	0.864916	0.897134	0	0.00156944
Astl	23	0	-3.54e-05	117554175	0.499984	0.80985	0.86925	0	0.00313888
Or13c25	23	0	-2.84e-05	117554175	0.499984	0.80985	0.86925	0	0.00313888
Fam205c	23	0	-1.3e-05	117556020	0.499992	0.864916	0.897134	0	0.00156944
LOC102555852	23	0	-2.27e-05	1.17555e+08	0.499988	0.834938	0.879629	0	0.00235416
Asb9	23	0	-3.11e-05	1.17555e+08	0.499988	0.834938	0.879629	0	0.00235416
Ccdc121	23	0	-2.25e-05	1.17555e+08	0.499988	0.834938	0.879629	0	0.00235416
Pglyrp2	23	0	-3.76e-05	117556020	0.499992	0.864916	0.897134	0	0.00156944
Gcnt3	23	0	-7.05e-05	117550485	0.499969	0.733618	0.821656	0	0.00627776
Or9s23b	23	0	-3.38e-05	1.17555e+08	0.499988	0.834938	0.879629	0	0.00235416
Krt24	23	0	-4.67e-05	1.17555e+08	0.499988	0.834938	0.879629	0	0.00235416
Or2v1	23	0.000841795	0.000795785	1.17681e+08	0.500522	1.40527012364206e-09	8.2824144067259e-09	0.108401	0.0039236
Amtn	23	0	-1.88e-05	1.17555e+08	0.499988	0.834938	0.879629	0	0.00235416
RGD1565170	23	0	-6.84e-05	117552330	0.499976	0.768213	0.843239	0	0.00470832
Npm2	23	0.000859462	0.000757047	117612360	0.500232	0.0320972	0.0631523	0.0542005	0.0078472
Or5ac24	23	0	-2.22e-05	117556020	0.499992	0.864916	0.897134	0	0.00156944
Cdx1	23	0	-2.44e-05	117556020	0.499992	0.864916	0.897134	0	0.00156944
Or2n1e	23	0	-4.05e-05	1.17553e+08	0.49998	0.787907	0.85495	0	0.0039236
Vom2r42	23	0	-4.35e-05	117554175	0.499984	0.80985	0.86925	0	0.00313888
LOC100361492	23	0	-4.92e-05	1.17555e+08	0.499988	0.834938	0.879629	0	0.00235416
Ms4a12	23	0	-3.34e-05	117556020	0.499992	0.864916	0.897134	0	0.00156944
RGD1561520	23	0	-4.45e-05	1.17555e+08	0.499988	0.834938	0.879629	0	0.00235416
S100a5	23	0	0	117557865	0.5	1	1	0	0
Klrd1	23	0	-1.2e-05	1.17557e+08	0.499996	0.904277	0.926756	0	0.00078472
Or6d12	23	0	-8.47e-05	1.1755e+08	0.499965	0.718126	0.81083	0	0.00706248
Slpi	23	0	-0.000190528	117548640	0.499961	0.703579	0.800308	0	0.0078472
S100g	23	0.000858042	0.000840875	117619738	0.500263	3.17139789367507e-06	1.31228659249609e-05	0.0542005	0.00156944
LOC689396	23	0	-3.64e-05	1.17555e+08	0.499988	0.834938	0.879629	0	0.00235416
Inca1	23	0	-5.05e-05	117554175	0.499984	0.80985	0.86925	0	0.00313888
Gpx5	23	0	-1.86e-05	117556020	0.499992	0.864916	0.897134	0	0.00156944
Prss47	23	0	-5.89e-05	117552330	0.499976	0.768213	0.843239	0	0.00470832
Prss16	23	0	-5.28e-05	117554175	0.499984	0.80985	0.86925	0	0.00313888
Azgp1	23	0	-6.71e-05	117552330	0.499976	0.768213	0.843239	0	0.00470832
LOC102552424	23	0	-3.33e-05	117554175	0.499984	0.80985	0.86925	0	0.00313888
Pheta2	23	0	-3.98e-05	117554175	0.499984	0.80985	0.86925	0	0.00313888
Serpinb12	23	0	-5.91e-06	1.17557e+08	0.499996	0.904277	0.926756	0	0.00078472
Mpz	23	0	-3.93e-05	1.17555e+08	0.499988	0.834938	0.879629	0	0.00235416
Tmprss11d	23	0	-8.94e-06	117556020	0.499992	0.864916	0.897134	0	0.00156944
AC123280.1	23	0	-3.49e-05	1.17555e+08	0.499988	0.834938	0.879629	0	0.00235416
LOC100363055	23	0.000556655	0.000528888	117619736	0.500263	3.17371900305512e-06	1.31228799868292e-05	0.0542005	0.00156944
RGD1562683	23	0	-3.04e-05	1.17555e+08	0.499988	0.834938	0.879629	0	0.00235416
Spink5	23	0	-5.2e-05	117554175	0.499984	0.80985	0.86925	0	0.00313888
Oas3	23	0	-5.2e-05	1.17555e+08	0.499988	0.834938	0.879629	0	0.00235416
Aqp10	23	0	-9.31e-05	117550485	0.499969	0.733618	0.821656	0	0.00627776
Fsip2	23	0	-3.13e-05	1.17555e+08	0.499988	0.834938	0.879629	0	0.00235416
AABR07053749.1	23	0	-4.11e-05	117556020	0.499992	0.864916	0.897134	0	0.00156944
Tmprss13	23	0	-3.16e-05	117556020	0.499992	0.864916	0.897134	0	0.00156944
Gpr15	23	0	-2.27e-05	117556020	0.499992	0.864916	0.897134	0	0.00156944
Igll1	23	0	-2.08e-05	117556020	0.499992	0.864916	0.897134	0	0.00156944
Cyp2c13	23	0	-3.16e-05	117556020	0.499992	0.864916	0.897134	0	0.00156944
Leg1	23	0	-7.19e-05	117550485	0.499969	0.733618	0.821656	0	0.00627776
LOC103691761	23	0	-2.71e-05	117556020	0.499992	0.864916	0.897134	0	0.00156944
AABR07039112.1	23	0	-4.26e-05	1.17555e+08	0.499988	0.834938	0.879629	0	0.00235416
LOC100361756	23	0	-4.46e-05	1.17555e+08	0.499988	0.834938	0.879629	0	0.00235416
Krt86	23	0	-2.25e-05	1.17557e+08	0.499996	0.904277	0.926756	0	0.00078472
Fbxw12	23	0	-6.21e-05	1.17553e+08	0.49998	0.787907	0.85495	0	0.0039236
Oxgr1	23	0	-4.16e-05	1.17555e+08	0.499988	0.834938	0.879629	0	0.00235416
Mc5r	23	0	-1.59e-05	1.17557e+08	0.499996	0.904277	0.926756	0	0.00078472
Dkkl1	23	0	-3.07e-05	1.17555e+08	0.499988	0.834938	0.879629	0	0.00235416
Erfl	23	0	-3.02e-05	1.17555e+08	0.499988	0.834938	0.879629	0	0.00235416
Mfge8	23	0	-3.97e-05	117556020	0.499992	0.864916	0.897134	0	0.00156944
Dntt	23	0	-7.32e-05	117552330	0.499976	0.768213	0.843239	0	0.00470832
Vom2r-ps41	23	0	-0.000187315	117544950	0.499945	0.652552	0.760028	0	0.0109861
Gucy2g	23	0	-4.42e-05	117554175	0.499984	0.80985	0.86925	0	0.00313888
Or6z7	23	0.00094941	0.000932593	117619738	0.500263	3.17139789367507e-06	1.31228659249609e-05	0.0542005	0.00156944
Ghsr	23	0	-1.37e-05	117556020	0.499992	0.864916	0.897134	0	0.00156944
AABR07072761.1	23	0	-3.61e-05	1.17555e+08	0.499988	0.834938	0.879629	0	0.00235416
Aoc1	23	0	-5.91e-05	117554175	0.499984	0.80985	0.86925	0	0.00313888
RGD1565767	23	0	-3.07e-05	1.17555e+08	0.499988	0.834938	0.879629	0	0.00235416
Ncmap	23	0	-6.34e-05	1.17553e+08	0.49998	0.787907	0.85495	0	0.0039236
Cdcp2	23	0	-1.74e-05	1.17555e+08	0.499988	0.834938	0.879629	0	0.00235416
Vsig4	23	0	-6.31e-05	1.17555e+08	0.499988	0.834938	0.879629	0	0.00235416
Cldn34e	23	0	-2.86e-05	1.17555e+08	0.499988	0.834938	0.879629	0	0.00235416
Tssk5	23	0	-9.45e-05	117552330	0.499976	0.768213	0.843239	0	0.00470832
Krt80	23	0	-4.94e-05	1.17555e+08	0.499988	0.834938	0.879629	0	0.00235416
Aqp12a	23	0	-1.94e-05	1.17555e+08	0.499988	0.834938	0.879629	0	0.00235416
Ccdc201	23	0	-6.51e-05	117552330	0.499976	0.768213	0.843239	0	0.00470832
Cyp2ab1	23	0	-2.97e-05	117556020	0.499992	0.864916	0.897134	0	0.00156944
Smco1	23	0	-1.95e-05	117556020	0.499992	0.864916	0.897134	0	0.00156944
Rrlt	23	0	-2.04e-05	1.17557e+08	0.499996	0.904277	0.926756	0	0.00078472
Ldhc	23	0	-5.42e-05	117554175	0.499984	0.80985	0.86925	0	0.00313888
AABR07001435.1	23	0	-4.76e-05	1.17555e+08	0.499988	0.834938	0.879629	0	0.00235416
Mlana	23	0	-2.18e-05	1.17555e+08	0.499988	0.834938	0.879629	0	0.00235416
AABR07012763.1	23	0	-3.63e-05	1.17555e+08	0.499988	0.834938	0.879629	0	0.00235416
Aadacl2fm3	23	0	-6.7e-05	117552330	0.499976	0.768213	0.843239	0	0.00470832
Or6d12b	23	0	-3.43e-05	1.17555e+08	0.499988	0.834938	0.879629	0	0.00235416
Il6	23	0	-7.63e-05	117554175	0.499984	0.80985	0.86925	0	0.00313888
Clec1b	23	0	-4.28e-06	1.17557e+08	0.499996	0.904277	0.926756	0	0.00078472
AABR07051678.1	23	0	-3.51e-05	1.17555e+08	0.499988	0.834938	0.879629	0	0.00235416
Gpr62	23	0	-2.99e-05	1.17555e+08	0.499988	0.834938	0.879629	0	0.00235416
Septin12	23	0	-4.89e-05	117554175	0.499984	0.80985	0.86925	0	0.00313888
Tac4	23	0	-3.34e-05	1.17555e+08	0.499988	0.834938	0.879629	0	0.00235416
Or10z1	23	0	-1.87e-05	117556020	0.499992	0.864916	0.897134	0	0.00156944
RT1-M1-4	23	0	-4.41e-05	1.17555e+08	0.499988	0.834938	0.879629	0	0.00235416
Fgf3	23	0	-2.16e-05	117556020	0.499992	0.864916	0.897134	0	0.00156944
Or2ag2b	23	0	-1.54e-05	117556020	0.499992	0.864916	0.897134	0	0.00156944
Rps12l3	23	0	-1.85e-05	117556020	0.499992	0.864916	0.897134	0	0.00156944
Tgm5	23	0	-3.49e-05	117554175	0.499984	0.80985	0.86925	0	0.00313888
Cyp4f37	23	0	-7.04e-05	117554175	0.499984	0.80985	0.86925	0	0.00313888
Spp2	23	0	-3.68e-05	1.17555e+08	0.499988	0.834938	0.879629	0	0.00235416
Gsg1l2	23	0	-3.7e-05	1.17555e+08	0.499988	0.834938	0.879629	0	0.00235416
Myog	23	0	-3.63e-05	117556020	0.499992	0.864916	0.897134	0	0.00156944
Dynap	23	0	-6.74e-05	1.17551e+08	0.499973	0.750233	0.832639	0	0.00549304
Tmem190	23	0	-3.11e-05	1.17555e+08	0.499988	0.834938	0.879629	0	0.00235416
Irgc	23	0	-2.87e-05	1.17555e+08	0.499988	0.834938	0.879629	0	0.00235416
Or4d10	23	0	-3.46e-05	117554175	0.499984	0.80985	0.86925	0	0.00313888
Otol1	23	0	-4.79e-05	117552330	0.499976	0.768213	0.843239	0	0.00470832
LOC120093104	23	0	-6.24e-05	1.17553e+08	0.49998	0.787907	0.85495	0	0.0039236
Prg2	23	0	-2.58e-05	1.17555e+08	0.499988	0.834938	0.879629	0	0.00235416
Bpifb2	23	0	-7.04e-06	1.17557e+08	0.499996	0.904277	0.926756	0	0.00078472
LOC102554937	23	0	-0.000147812	117544950	0.499945	0.652552	0.760028	0	0.0109861
Slc36a2	23	0	-2.66e-05	1.17555e+08	0.499988	0.834938	0.879629	0	0.00235416
C11h21orf140	23	0	-6.58e-05	117554175	0.499984	0.80985	0.86925	0	0.00313888
Capn9	23	0	-4.3e-05	1.17555e+08	0.499988	0.834938	0.879629	0	0.00235416
Or10al27	23	0	-4.46e-05	1.17555e+08	0.499988	0.834938	0.879629	0	0.00235416
Rpl37a-ps5	23	0	-4.07e-05	1.17555e+08	0.499988	0.834938	0.879629	0	0.00235416
LOC100910497	23	0	-4.85e-05	1.17555e+08	0.499988	0.834938	0.879629	0	0.00235416
LOC120098792	23	0	-2.93e-05	117556020	0.499992	0.864916	0.897134	0	0.00156944
Ces2c	23	0	-1.49e-05	117556020	0.499992	0.864916	0.897134	0	0.00156944
Tlr12	23	0	-6.84e-05	1.17555e+08	0.499988	0.834938	0.879629	0	0.00235416
Zfp494	23	0	-2.66e-05	117556020	0.499992	0.864916	0.897134	0	0.00156944
Itgae	23	0	-3.91e-05	117556020	0.499992	0.864916	0.897134	0	0.00156944
Tpsab1	23	0	-5.45e-05	1.17555e+08	0.499988	0.834938	0.879629	0	0.00235416
Cd79a	23	0	-2.72e-05	117556020	0.499992	0.864916	0.897134	0	0.00156944
Crx	23	0	-6.32e-05	1.17555e+08	0.499988	0.834938	0.879629	0	0.00235416
Gngt1	23	0	-4.42e-05	117556020	0.499992	0.864916	0.897134	0	0.00156944
Bpifb6	23	0	-7.22e-05	117554175	0.499984	0.80985	0.86925	0	0.00313888
Slc30a2	23	0	-2.4e-05	117556020	0.499992	0.864916	0.897134	0	0.00156944
Tmem30b	23	0	-2.61e-05	117556020	0.499992	0.864916	0.897134	0	0.00156944
Cyp2d5	23	0	-3.1e-05	117556020	0.499992	0.864916	0.897134	0	0.00156944
Vom2r55	23	0	-2.97e-05	1.17555e+08	0.499988	0.834938	0.879629	0	0.00235416
LOC100359495	23	0	-3.82e-05	1.17555e+08	0.499988	0.834938	0.879629	0	0.00235416
LOC679594	23	0	-3.43e-05	1.17555e+08	0.499988	0.834938	0.879629	0	0.00235416
Rp1l1	23	0	-0.00010158	1.17553e+08	0.49998	0.787907	0.85495	0	0.0039236
Rbp3	23	0	-6.03e-05	1.17555e+08	0.499988	0.834938	0.879629	0	0.00235416
Lrit1	23	0	-0.000108278	117552330	0.499976	0.768213	0.843239	0	0.00470832
Fam170a	23	0	-3.72e-05	1.17555e+08	0.499988	0.834938	0.879629	0	0.00235416
Ces2c-ps2	23	0	-1.75e-05	117556020	0.499992	0.864916	0.897134	0	0.00156944
Plin1	23	0	-3.57e-05	1.17555e+08	0.499988	0.834938	0.879629	0	0.00235416
Rgs9bp	23	0	-2.88e-05	117556020	0.499992	0.864916	0.897134	0	0.00156944
Adora3	23	0	-7.13e-06	1.17557e+08	0.499996	0.904277	0.926756	0	0.00078472
Gbp3	23	0	-4.61e-05	1.17555e+08	0.499988	0.834938	0.879629	0	0.00235416
Lmod2	23	0	-1.71e-05	117556020	0.499992	0.864916	0.897134	0	0.00156944
RGD1307916	23	0	-7.2e-06	1.17557e+08	0.499996	0.904277	0.926756	0	0.00078472
AABR07054186.1	23	0	-2.3e-05	1.17555e+08	0.499988	0.834938	0.879629	0	0.00235416
Or5ak4	23	0	-3.08e-05	1.17555e+08	0.499988	0.834938	0.879629	0	0.00235416
AC114446.1	23	0	-5.9e-05	1.17555e+08	0.499988	0.834938	0.879629	0	0.00235416
Crisp3	23	0	-2.36e-05	117554175	0.499984	0.80985	0.86925	0	0.00313888
LOC108353033	23	0	-3.12e-05	117556020	0.499992	0.864916	0.897134	0	0.00156944
AABR07006333.1	23	0	-3.61e-05	117556020	0.499992	0.864916	0.897134	0	0.00156944
Ccl17	23	0	-2.8e-05	117556020	0.499992	0.864916	0.897134	0	0.00156944
S100a8	23	0.000724298	0.000676088	117619736	0.500263	3.17371900305512e-06	1.31228799868292e-05	0.0542005	0.00156944
Asb17	23	0	-2.69e-05	1.17555e+08	0.499988	0.834938	0.879629	0	0.00235416
Ly49si3	23	0	-4.6e-05	117556020	0.499992	0.864916	0.897134	0	0.00156944
Ccr3	23	0	-3.37e-05	117556020	0.499992	0.864916	0.897134	0	0.00156944
Hsp90ab1-ps13	23	0	-3.68e-05	1.17555e+08	0.499988	0.834938	0.879629	0	0.00235416
Ccl5	23	0	-2.92e-05	117556020	0.499992	0.864916	0.897134	0	0.00156944
AABR07035203.1	23	0	-1.97e-05	117556020	0.499992	0.864916	0.897134	0	0.00156944
Irgq	24	0.00676525	-0.0110527	1.16166e+08	0.495138	0.000317087	0.000750458	0.380228	1.35517
Doc2g	24	0.00105466	-0.00200766	117082416	0.499044	0.0980224	0.147489	0.0543183	0.24561
Ceacam16	24	0.00340583	0.00227328	117454910	0.500632	0.0771166	0.119506	0.217273	0.0910247
Zfp108	24	0.0178493	-0.0143448	1.15816e+08	0.493645	0.000352081	0.00082866	1.08637	2.369
LOC690251	24	0	-8.12e-05	117299315	0.499969	0.7339	0.798644	0	0.00627756
Got1	24	0.0715578	-0.0295571	1.13578e+08	0.484105	3.18621930924496e-07	1.08633322334073e-06	4.29115	7.62488
Trip13	24	0.249447	0.202213	130080643	0.554447	4.13214133506228e-157	1.59882808012227e-155	13.7425	2.95987
Lrrc27	24	0.00453589	-0.0101162	1.16358e+08	0.495958	0.000816114	0.00182378	0.271592	1.08131
Map6	24	0.160365	-0.168015	102242897	0.435793	1.84165501140358e-38	2.31549607873437e-37	8.9082	22.6557
Zfyve27	24	0.0504113	-0.0483858	1.12355e+08	0.478894	4.23483260655345e-12	2.13831351530668e-11	2.98751	7.30944
Cyth2	24	0.0670013	-0.0188528	114771464	0.489194	0.000134852	0.000336012	3.96524	6.2242
Sv2b	24	0.0419079	-0.201937	102833495	0.43831	1.1045240378324e-49	1.68113309199114e-48	2.39001	14.7868
Glrx3	24	0.199446	-0.0181127	113404496	0.483368	7.2025231239266e-05	0.000186839	10.8093	14.8951
Pglyrp1	24	0.00344159	-0.00149642	117153163	0.499346	0.342785	0.434324	0.217273	0.348405
Lipt2	24	0.0167564	0.00161034	117195264	0.499525	0.694935	0.768214	0.977729	1.07739
Dpysl4	24	0.029034	-0.0518841	112086585	0.47775	3.5365527751415e-15	2.16085918843718e-14	1.73819	6.23911
Fam204a	24	0.184578	-0.0216018	113997355	0.485895	0.000483525	0.0011138	10.3748	13.6812
Irx2	24	0.0774456	0.0472961	120398914	0.51318	1.0543236036398e-16	6.89062744571977e-16	4.4541	1.82834
Ccdc61	24	0.0936871	0.0313007	118904142	0.506809	0.00260395	0.00537694	5.16024	3.8403
Ttyh1	24	0.346111	-0.0295835	1.15116e+08	0.490662	0.0552777	0.0885549	19.12	21.5689
RGD1307554	24	0.0945307	0.0140053	1.16917e+08	0.49834	0.543075	0.634162	5.26888	5.73691
Tyr	24	0	-0.00690766	116621827	0.497081	0.00100953	0.00222441	0	0.583813
Ctu1	24	0.0213385	-0.00378609	1.16527e+08	0.496678	0.0335444	0.0565039	1.14068	1.815
Acsm4	24	0.00108702	-0.00376566	116957257	0.498511	0.031199	0.0530158	0.0543183	0.352328
Mrpl36	24	0.00703827	-0.00225617	116938081	0.498429	0.106257	0.15824	0.380228	0.696025
Ust5r	24	0	-0.0033747	1.1709e+08	0.499078	0.0651568	0.102839	0	0.184403
Thbs2	24	0.000705538	-0.00508151	116934030	0.498412	0.0253076	0.0437933	0.0543183	0.371946
Bloc1s2	24	0.0426928	-0.0362603	113216353	0.482566	3.65506070110251e-10	1.610502232657e-09	2.44432	6.01547
Zfp94	24	0.132092	-0.0667397	110152691	0.469507	8.20927467246833e-14	4.65585107133713e-13	7.49593	14.0586
AABR07005588.1	24	0.0749001	-0.025628	113969816	0.485777	2.52380728674227e-06	7.83861593940467e-06	4.18251	7.16819
Pnkp	24	0.116572	-0.0214145	113718481	0.484706	1.1218480910706e-05	3.2226808176772e-05	6.40956	9.76239
Cfap90	24	0.000768699	-0.0290987	1.1434e+08	0.487356	8.15193803722836e-12	4.03111556041808e-11	0.0543183	2.584
Gde1	24	0.0401176	-0.0364252	113351801	0.483143	5.39688061437426e-10	2.35477560019936e-09	2.28137	5.71807
Cblc	24	0	-0.000289913	117279064	0.499882	0.510292	0.602476	0	0.0235409
Slc28a1	24	0	-0.00053439	117269859	0.499843	0.447094	0.54035	0	0.0313878
Itpkc	24	0.028157	-0.0101062	115906690	0.494033	0.00196521	0.00414414	1.57523	2.79116
LOC100361060	24	0	-0.0029726	117122579	0.499215	0.0889273	0.135448	0	0.156939
Zfp524	24	0.00472709	-0.00553789	1.16862e+08	0.498104	0.0526428	0.0847413	0.32591	0.705441
Clec11a	24	0.00205717	-0.000747527	117196785	0.499532	0.373043	0.466709	0.108637	0.202451
Fiz1	24	0.0223394	-0.0119433	1.16182e+08	0.495205	0.00656324	0.0126685	1.35796	2.32584
LOC102548695	24	0.016908	-0.0192797	115317383	0.491521	7.20293571942596e-06	2.11713213583958e-05	0.977729	2.68601
Myo7a	24	0.0007586	-0.00290474	117134683	0.499267	0.160832	0.227317	0.0543183	0.200882
Nup98	24	0.704702	0.160533	125027874	0.53291	6.16981530747325e-09	2.46647406007862e-08	35.1439	32.8936
Zfp579	24	0.0110177	-0.00539851	1.16705e+08	0.497434	0.0365937	0.0611371	0.597501	1.11348
Lrrk1	24	0.00348959	-0.0322502	115547231	0.492501	7.38237631884612e-07	2.42547474181664e-06	0.217273	1.71534
Ndufv1	24	0.0557714	-0.0265863	1.1389e+08	0.485437	2.06711479558011e-07	7.17303614253805e-07	3.09614	6.11199
Gpr4	24	0	-0.00279725	1.17077e+08	0.499023	0.0576405	0.0919843	0	0.195389
Prss23	24	0.00924336	0.00169466	1.17386e+08	0.500337	0.67719	0.752798	0.543183	0.47631
Plekha4	24	0	-0.00640044	1.16781e+08	0.49776	0.00399681	0.00801343	0	0.448061
Pgm2l1	24	0.0528444	-0.219104	9.89942e+07	0.421946	2.34532920709566e-64	4.34435789658963e-63	3.09614	18.9151
Hspbp1	24	0.121693	-0.0805891	109127805	0.465139	2.09318309587106e-17	1.41034542112121e-16	6.84411	14.2571
LOC100302465	24	0.002402	-0.0057403	1.16782e+08	0.497764	0.00998203	0.0187023	0.108637	0.556349
Tpd52l1	24	0.0388131	-0.0435259	1.13365e+08	0.483201	4.65933550128953e-10	2.03872933603565e-09	2.22705	5.63254
Vom2r6	24	0	-0.000823063	117227516	0.499663	0.264859	0.348887	0	0.0674838
Ermard	24	0.207078	0.0389139	1.18526e+08	0.505199	0.156473	0.222024	11.5698	10.9112
Mark4	24	0.0539346	-0.0337146	1.13445e+08	0.483542	1.15089337758425e-08	4.49507355981743e-08	3.09614	6.49178
Stx3	24	0.00571851	-0.127273	1.0542e+08	0.449335	1.8246598235775e-45	2.62658235282097e-44	0.32591	10.4804
Akt2	24	0.173212	0.0209246	117525917	0.500934	0.787644	0.837803	9.56002	9.63527
Shank1	24	0.120933	-0.159491	102961925	0.438858	2.08347890167792e-38	2.61566686059875e-37	7.22433	20.0137
Chrdl2	24	0	-0.000621011	117260654	0.499804	0.395302	0.48901	0	0.0392348
Zfp141	24	0.0442287	-0.0789711	109676502	0.467478	6.04601612488403e-22	4.8741162741946e-21	2.55296	9.17544
Nrap	24	0.00488854	0.00266866	117431337	0.500531	0.267678	0.352054	0.271592	0.165571
Or13a26b	24	0.00853693	0.00798181	1.17777e+08	0.502004	8.02454184124572e-18	5.49838110993948e-17	0.434546	0.0337419
Ube3a	24	0.984406	-0.211039	1.05236e+08	0.448551	3.15362534898162e-15	1.93105552191066e-14	47.4199	58.4064
LOC102548320	24	0.0604453	-0.018023	115439244	0.49204	0.00215792	0.00452524	3.53069	5.17114
Lilra5	24	0	-0.000493621	117279064	0.499882	0.510292	0.602476	0	0.0235409
Gemin7	24	0.0174458	-0.00115384	1.17002e+08	0.498702	0.337436	0.428681	1.08637	1.35125
Ranbp6	24	0.0401908	-0.00889974	115705726	0.493176	0.00183721	0.00389162	2.22705	3.63157
Tagap	24	0	-0.00354431	1.16954e+08	0.498497	0.0184883	0.0328772	0	0.300538
Ptov1	24	0.0464411	-0.0447766	112742332	0.480545	2.88797915720638e-11	1.3791176262105e-10	2.71592	6.69659
Arhgef17	24	0.0414319	-0.0419655	1.13851e+08	0.485273	2.33279598474498e-08	8.84286377970948e-08	2.39001	5.3681
Hddc2	24	0.075569	-0.0277903	114063435	0.486176	5.23386513776865e-06	1.564082217279e-05	4.34546	7.23097
Zfp710	24	0.0261924	-0.0119582	116308665	0.495746	0.0183687	0.0326883	1.57523	2.43256
LOC120093077	24	0	-0.000171848	1.17291e+08	0.499933	0.62019	0.704369	0	0.0133398
Dact2	24	0.000936376	-0.00561149	116743798	0.497601	0.00477585	0.00944825	0.0543183	0.534378
Cpxm2	24	0.000811582	-0.00987847	116650505	0.497203	0.0021321	0.00447329	0.0543183	0.613632
Acadsb	24	0.121436	-0.172816	1.02493e+08	0.436859	7.22591588284645e-41	9.53686147521598e-40	6.84411	20.0042
Ptpn5	24	0.320332	0.0399564	116538513	0.496726	0.484978	0.577567	17.2189	19.5538
Fbxo17	24	0.00251031	-0.00258165	116935711	0.498419	0.0374205	0.0624017	0.108637	0.425305
C1h11orf42	24	0.00879422	-0.00618323	116540211	0.496733	0.00863761	0.0163348	0.488865	1.14566
Lpcat1	24	0.133642	0.0248548	1.18162e+08	0.503646	0.23154	0.311598	7.82184	7.24745
Lrfn1	24	0.0738401	-0.0304148	1.13383e+08	0.483274	9.15398773654576e-08	3.2921794557054e-07	4.23683	7.74023
Vsig10l	24	0.00611926	-0.013198	115859642	0.493832	2.04527980036429e-05	5.68955126433564e-05	0.32591	1.56311
Scd2	24	0.167021	-0.0386937	114383795	0.487542	0.0013579	0.00293638	9.83161	12.5073
Atxn2l	24	0.260296	-0.0209447	112913176	0.481273	5.8738379498168e-05	0.000154066	14.3944	19.3004
Ptprh	24	0.00210465	-0.00442177	1.16844e+08	0.498026	0.0169249	0.030332	0.108637	0.503774
Fhip1b	24	0.0669097	-0.0288882	113702423	0.484637	2.49238778288393e-07	8.57866238704486e-07	3.74796	6.95005
Wdr88	24	0.00528966	0.000644687	1.17178e+08	0.499451	0.447709	0.54088	0.271592	0.382147
Znhit2	24	0.000941134	-0.000920352	117218550	0.499624	0.371481	0.465063	0.0543183	0.129475
Vom2r3	24	0.000904656	-0.00136589	117170705	0.49942	0.228785	0.308448	0.0543183	0.170279
Idh2	24	0.182874	-0.022427	1.14828e+08	0.489434	0.00652909	0.0126069	10.1032	12.4712
Nkd2	24	0.0200919	-0.0124904	1.15729e+08	0.493275	0.000231948	0.000557977	1.14068	2.50318
Cyp2b3	24	0.00288582	0.000438259	117340703	0.500145	0.775895	0.831138	0.217273	0.188327
Bub3	24	0.232835	0.134252	124839937	0.532109	4.94441301853156e-28	4.83789167815537e-27	12.6562	6.55613
Syt5	24	0.000809261	-3.46e-05	117284824	0.499907	0.768427	0.824161	0.0543183	0.0729767
Fam120b	24	0.147083	-0.0657564	1.10668e+08	0.471704	7.50433389384307e-12	3.71953940825265e-11	8.36502	14.4439
Pgap2	24	0.166421	0.0204412	1.17052e+08	0.498913	0.756002	0.816887	9.28843	9.82046
Katna1	24	0.103816	-0.0238574	113981719	0.485828	2.14081481706508e-05	5.92728288226039e-05	5.81206	8.87333
LOC108348090	24	0.0585654	-0.0242465	114483849	0.487968	1.44005860223584e-05	4.07680590292966e-05	3.47637	5.96525
Cavin3	24	0.000834447	-0.00869388	116760060	0.49767	0.00548711	0.0107292	0.0543183	0.520253
Rbm20	24	0.0109787	-0.0141684	115957292	0.494248	0.000176041	0.000431303	0.597501	1.75301
Adamts16	24	0	-0.0237218	115664507	0.493001	3.19051478927777e-07	1.08757945435826e-06	0	1.3999
Mctp2	24	0	-0.0373899	114539656	0.488206	2.60856531098345e-11	1.24849507952564e-10	0	2.35879
Ano1	24	0.00734414	-0.0221266	1.15918e+08	0.494082	5.90606222066329e-05	0.00015482	0.434546	1.61804
LOC103693496	24	0.000765002	-0.000933931	117226818	0.49966	0.405004	0.498724	0.0543183	0.122412
Trpm4	24	0	-0.0679192	1.10984e+08	0.47305	1.42483216016477e-24	1.25595220926615e-23	0	5.39007
Aurkc	24	0.091623	0.0156324	1.17448e+08	0.500603	0.818615	0.86111	5.32319	5.30297
Gna14	24	0.0040695	-0.00833484	116637148	0.497146	0.00572808	0.0111618	0.217273	0.788619
Zfp939	24	0.0119192	-0.00376035	116873924	0.498155	0.14578	0.208835	0.814775	1.18646
Eml2	24	0.0281172	-0.155639	1.03489e+08	0.441105	7.73177185238703e-49	1.16325842944771e-47	1.68387	13.5517
Sez6l2	24	0.0136355	-0.373739	87996721	0.375071	4.93303238439604e-128	1.57209170884336e-126	0.814775	25.8596
Me3	24	0.245942	-0.0366132	112198696	0.478228	1.5524428977219e-06	4.9142368730347e-06	12.7105	18.0056
P2ry6	24	0	-0.00668537	1.16961e+08	0.498529	0.0197594	0.0349472	0	0.294261
Zfp619	24	0.0348306	0.00851088	1.17552e+08	0.501045	0.51116	0.603417	2.0641	1.86993
Rsph3	24	0.0368513	-0.111101	108095311	0.460738	3.43992484918732e-29	3.47594071911337e-28	2.00978	9.94444
Usp29	24	1.18657	0.195583	1.28637e+08	0.548294	2.15106708545261e-14	1.26080143248786e-13	53.2319	49.271
Hspa12a	24	0.00294761	-0.168828	1.02294e+08	0.43601	1.57044785259415e-59	2.7529027063121e-58	0.162955	12.9757
Itprip	24	0.0202465	0.0106824	117995419	0.502936	0.000823606	0.00183955	1.14068	0.553995
Plpp6	24	0.0134552	-0.00636054	1.16512e+08	0.496613	0.0171529	0.0307049	0.814775	1.49798
Slc12a7	24	0.00711101	-0.0194299	1.1602e+08	0.494516	0.000130857	0.000326634	0.434546	1.53094
AABR07006025.2	24	0	-5.73e-05	1.173e+08	0.499973	0.750498	0.811766	0	0.00549287
Pdcd5	24	0.0382543	-0.023958	114728975	0.489013	8.00452212076522e-06	2.33897837163802e-05	2.39001	4.63598
Nr1h2	24	0.0234066	-0.00733165	1.16471e+08	0.496437	0.0352788	0.0591439	1.41228	2.13516
Mettl9	24	0.290377	0.00996881	1.15997e+08	0.494416	0.219171	0.297161	16.0239	18.0833
Rhog	24	0.0295082	0.00420804	117360180	0.500228	0.878616	0.897748	1.68387	1.64472
Frat1	24	0.00137246	-0.00333215	117032812	0.498833	0.0869794	0.132851	0.108637	0.342127
Lzts2	24	0.0459943	0.00269955	117149197	0.499329	0.72948	0.797666	2.6616	2.81549
Adamtsl3	24	0.0511397	-0.0433297	1.13238e+08	0.482657	1.48766557278699e-09	6.26723398297616e-09	2.87887	6.42116
LOC108349532	24	0.00129224	-0.00859624	116461382	0.496397	0.000426514	0.000992299	0.0543183	0.775279
Nr2f2	24	0.0743967	-0.0861508	111765423	0.476381	1.4760785591602e-12	7.66513922528128e-12	4.18251	8.91257
Igsf6	24	0.0273358	0.00479244	117363486	0.500242	0.864377	0.886246	1.52091	1.47994
Mrgprf	24	0	-0.00120233	117225675	0.499655	0.259371	0.342855	0	0.0690532
Etfb	24	0	-0.00395369	1.17041e+08	0.498866	0.040801	0.0674891	0	0.226777
Gucy2e	24	0	-0.000547785	1.17271e+08	0.499847	0.452832	0.545905	0	0.0306031
Grk5	24	0.525376	0.233047	1.30045e+08	0.554294	6.72770241660029e-33	7.562988302341e-32	27.1592	17.9248
Inpp5a	24	0.0788973	-0.0867854	109717094	0.467651	2.18626897375391e-18	1.53835811052957e-17	4.56274	11.2133
Hmgb1-ps4	24	0.00599221	-0.00889355	116689067	0.497368	0.0175307	0.031319	0.380228	0.907108
Dusp8	24	0.00839003	-0.0283007	1.14504e+08	0.488056	1.91508422603038e-09	7.98861018255209e-09	0.597501	2.99283
Kdelr1	24	0.0824024	-0.00532396	116067889	0.49472	0.0611584	0.0970604	4.99728	6.15907
LOC108348067	24	0.00110353	-0.00270091	117148637	0.499326	0.242127	0.323636	0.108637	0.243256
Ssc5d	24	0.000923841	-0.0174342	115814258	0.493639	1.85507584132968e-06	5.83308371729468e-06	0.0543183	1.32692
Dll1	24	0.247477	0.1936	129199070	0.550689	1.00229197635085e-124	3.12958299821609e-123	13.308	3.27846
Med25	24	0.034877	-0.0256478	114726761	0.489004	4.67158555929751e-06	1.40544726018823e-05	2.17273	4.40685
Ltbp4	24	0.0655834	0.00872665	1.16774e+08	0.49773	0.339255	0.430686	3.74796	4.28365
Ppp1r14b	24	0.0932599	-0.0301533	1.13257e+08	0.482739	4.15326696381134e-07	1.39962375653152e-06	5.59479	9.32846
Eno4	24	0.00714192	-0.0630458	112040646	0.477554	4.29648166877767e-19	3.10157405974745e-18	0.380228	4.87924
Arrb1	24	0.11002	-0.095446	1.08419e+08	0.462119	2.5500410292708e-20	1.9293985266456e-19	6.30092	14.2195
Ncoa7	24	0.384599	-0.132081	106266105	0.452941	4.13267155781233e-17	2.76042308615809e-16	20.478	31.9065
Ccs	24	0.0405073	-0.0293741	114434196	0.487757	9.13639925561429e-07	2.96845596319557e-06	2.28137	4.77095
Hps6	24	0	-0.000704633	1.17245e+08	0.499737	0.325085	0.415305	0	0.0525746
AABR07001592.2	24	0.00129232	-0.00814175	1.1661e+08	0.497031	0.00231038	0.00481701	0.108637	0.702302
Ccdc86	24	0.0259533	-0.00547288	1.16333e+08	0.495852	0.0184214	0.0327753	1.46659	2.31328
C1H10orf95	24	0	-0.00089752	117229357	0.49967	0.270492	0.355041	0	0.0659144
LOC102556098	24	0.00362167	-0.000920024	1.17205e+08	0.499565	0.500106	0.592923	0.217273	0.304462
Phldb3	24	0	-0.00491321	116875885	0.498164	0.00919113	0.0172961	0	0.367237
Cep89	24	0.265254	0.128898	122904162	0.523858	5.31279887469292e-12	2.66125631629413e-11	13.5796	9.516
Avpi1	24	0.000829507	-0.00336615	117032626	0.498832	0.0617601	0.0979328	0.0543183	0.287983
Plekha1	24	0.147455	-0.201928	100737775	0.429378	2.55121025485715e-45	3.660038630828e-44	8.52797	23.2482
LOC100359574	24	0.0156753	-4.08e-05	117046578	0.498891	0.363306	0.456443	0.869093	1.09465
Bmal1	24	0.227094	-0.0467865	112208261	0.478269	1.22435810967437e-06	3.92914166841656e-06	12.4932	17.494
Epn1	24	0.0194609	-0.00380476	116767550	0.497702	0.118652	0.174164	1.14068	1.60627
Abcc6	24	0	-0.0056177	1.16934e+08	0.498411	0.0154095	0.0278868	0	0.317802
Isg20	24	0.00716123	-0.00796106	1.16573e+08	0.496873	0.00904889	0.0170499	0.434546	1.06169
LOC102548076	24	0.00356027	0.00175063	117348885	0.50018	0.667708	0.745255	0.162955	0.127121
Stard10	24	0.00851009	0.000147734	1.17183e+08	0.499472	0.558634	0.648197	0.488865	0.595584
Slc27a5	24	0.00205992	-0.00592501	116845235	0.498033	0.0171317	0.0306703	0.108637	0.502205
RGD1561333	24	0	-0.0013099	1.17203e+08	0.499557	0.201175	0.276017	0	0.0886706
Fkbp2	24	0.0351245	0.00456003	117093289	0.49909	0.602562	0.6884	2.0641	2.26855
Svip	24	0.00531513	-0.0334551	1.14132e+08	0.486467	1.39675858351785e-11	6.80394072257936e-11	0.32591	3.03834
LOC102555672	24	0.129389	-0.00283028	1.15409e+08	0.491909	0.0182347	0.0324669	7.49593	9.40457
Med10	24	0.0210396	-0.0157522	1.15607e+08	0.492756	0.000136946	0.00034108	1.24932	2.71191
Prrg2	24	0.00249023	-0.00358316	1.16894e+08	0.498242	0.026163	0.0451769	0.108637	0.460616
Or14c39	24	0	-7.89e-05	1.17302e+08	0.49998	0.788135	0.837803	0	0.00392348
Ptpre	24	0.314889	0.0547783	118208237	0.503843	0.385427	0.479343	16.5671	16.9408
U2af2	24	0.167604	-0.0038773	115411561	0.491922	0.031158	0.0529568	9.5057	11.4903
Ch25h	24	0	-0.00778244	1.1673e+08	0.49754	0.00255361	0.00528134	0	0.492004
Kcnn4	24	0.0113212	0.00926538	117881442	0.50245	6.72363195460673e-10	2.90826616707283e-09	0.597501	0.107503
Spn	24	0	-0.000751564	117245926	0.499741	0.328725	0.419324	0	0.0517899
Vps33b	24	0.0690785	-0.046539	1.12462e+08	0.479349	1.24339711728829e-10	5.67751167587603e-10	3.91092	8.18045
AC121209.1	24	0.0211859	0.00122032	117125227	0.499227	0.568531	0.657805	1.195	1.35595
Dctn5	24	0.0822595	-0.00495428	1.15875e+08	0.493896	0.0312533	0.0531029	4.88865	6.22656
Rab30	24	0.163367	-0.166863	1.03789e+08	0.442383	7.54451225081719e-33	8.4756008658982e-32	9.07116	21.1915
Zfp790	24	0.106859	-0.0231285	114228463	0.48688	7.5008953928355e-05	0.00019375	5.9207	8.74543
Aen	24	0.0162879	-0.00414969	116688318	0.497364	0.0650235	0.102667	0.977729	1.51132
Pold1	24	0.0221206	0.0170939	118408554	0.504697	1.92048127028366e-12	9.90926332230807e-12	1.24932	0.310739
Asrgl1	24	0.441038	0.338231	1.38994e+08	0.592437	8.45910525256793e-265	4.9891097854208e-263	23.8457	5.15466
Tent4a	24	0.168806	0.0674855	119997756	0.51147	0.00016441	0.000404733	9.17979	7.209
Ccdc106	24	0.0226146	-0.00472659	116391141	0.496098	0.0200568	0.03544	1.30364	2.09906
LOC102548890	24	0.00104343	-0.0024129	117073189	0.499005	0.0899115	0.136763	0.0543183	0.253457
Capn5	24	0.120185	0.0489054	119017287	0.507291	0.00623957	0.0120836	6.68115	5.43323
AABR07006049.1	24	0	-0.00121589	117196219	0.499529	0.187757	0.25988	0	0.0941634
Vps13a	24	0.722748	-0.108084	110133047	0.469424	8.03781595954899e-07	2.62912270150008e-06	36.5019	45.4095
Chd2	24	0.597825	-0.21893	103655717	0.441815	3.32612964290488e-21	2.61563139418437e-20	30.9614	44.2811
Plekhg1	24	0.0436133	-0.0814961	112574201	0.479829	1.88215748554871e-12	9.72333547735107e-12	2.39001	6.40625
Myh14	24	0.067664	0.031749	119743572	0.510387	4.74521792487565e-11	2.22966173366356e-10	3.91092	1.81343
Maz	24	0.0839663	0.0176085	117599538	0.501248	0.616841	0.702159	4.88865	4.73721
Fcgbp	24	0.000843901	-0.00220532	117072260	0.499001	0.0891314	0.135723	0.0543183	0.254241
Deaf1	24	0.182007	-0.000516915	1.14669e+08	0.488758	0.00426189	0.00850375	9.99457	12.8408
LOC100912787	24	0.00696743	-0.0160149	115644492	0.492915	6.90599869311855e-06	2.03407826948694e-05	0.434546	1.8558
Dact3	24	0.0247002	-0.00102651	1.16542e+08	0.496742	0.0514709	0.0830682	1.41228	2.08415
Smarca2	24	0.445883	-0.223691	103477003	0.441053	2.0672004406506e-24	1.81558772931185e-23	23.1939	35.3725
Zfp420	24	0.0520144	0.00881936	117693644	0.501649	0.402289	0.496244	3.20478	2.89396
Omp	24	0.00943113	0.00450786	117499717	0.500823	0.255867	0.338776	0.543183	0.379793
Aldh3b2	24	0	-0.000415845	1.17271e+08	0.499847	0.452832	0.545905	0	0.0306031
Cfap161	24	0.00109767	-0.00492125	116954446	0.498499	0.0304122	0.0518085	0.0543183	0.354682
Zfp27	24	0.0309361	0.00209303	1.17031e+08	0.498826	0.47903	0.571404	1.7925	2.04256
Sash1	24	0.362234	-0.268203	102025473	0.434866	1.75501887775729e-31	1.89515261650257e-30	19.1744	31.6397
Fbxo5	24	0.157899	0.135893	126080667	0.537398	8.34883923494685e-157	3.22303143738198e-155	8.79957	1.34104
Nucb2	24	0.0890306	-0.0703168	110099013	0.469279	2.97856315443591e-16	1.9034564989183e-15	5.21456	11.6237
Zfp428	24	0.0318019	-0.00949878	1.15809e+08	0.493617	0.00181091	0.00384069	1.84682	3.15526
Rbbp6	24	0.434113	0.0567935	118558678	0.505336	0.289002	0.375191	22.7051	23.4718
Tmem238	24	0.00163971	-0.00915324	116459835	0.49639	0.00065286	0.00148018	0.108637	0.830992
Mrpl17	24	0.036373	-0.0325102	1.14156e+08	0.486571	1.88688130194488e-07	6.57043169225826e-07	2.39001	5.11464
Cd33	24	0.000828741	-0.00561466	117029671	0.498819	0.0600361	0.0954128	0.0543183	0.290337
LOC103690114	24	0.0571092	0.00970924	117500793	0.500827	0.682818	0.75814	3.20478	3.06737
Rps19	24	0.00243739	-0.0165157	116576576	0.496888	0.00251239	0.00520242	0.162955	0.784695
Serpinh1	24	0.00471483	-0.0348851	115522264	0.492394	8.85578862504464e-07	2.88335107504329e-06	0.271592	1.79067
Ccdc170	24	0.0146168	-0.0718568	112821108	0.480881	9.59832807842854e-15	5.71258587036395e-14	0.869093	4.69012
Atp10a	24	0.00196213	-0.0430605	113656631	0.484442	6.54230693123786e-14	3.72286852710239e-13	0.162955	3.27375
Gal3st3	24	0.0239001	-0.00746983	1.16138e+08	0.49502	0.00516035	0.0101381	1.35796	2.37135
Nox4	24	0.0407585	-0.0439637	1.13596e+08	0.484185	3.42110094494713e-09	1.39790283018696e-08	2.33569	5.53995
Tmem150b	24	0.0126451	-0.000937121	117057064	0.498936	0.35579	0.448229	0.760456	0.976161
Zfp658	24	0.00267318	0.000170197	117306435	0.499999	0.998252	0.999193	0.162955	0.163217
Ube2ql1	24	0.0616898	-0.0373438	1.1349e+08	0.483731	5.01980633165561e-08	1.84759329034674e-07	3.63933	6.98457
Btbd10	24	0.301678	-0.143859	104940574	0.447292	1.09787772078953e-22	9.09685412942976e-22	16.2412	28.3581
Nosip	24	0.0593481	-0.027721	1.14283e+08	0.487113	4.12029434981174e-06	1.24843595836429e-05	3.42205	6.07982
Bag3	24	0.00318397	-0.0111262	116622478	0.497084	0.00369461	0.00744091	0.162955	0.746245
Clptm1	24	0.132575	0.00590837	116102837	0.494869	0.120432	0.176441	7.38729	8.6701
Naaladl1	24	0.00503703	0.00239242	1.17403e+08	0.50041	0.423827	0.517328	0.271592	0.189896
Iyd	24	0.00235537	-0.00144936	1.17054e+08	0.498924	0.105186	0.156864	0.108637	0.324079
LOC102556967	24	0.139918	-0.119659	106815343	0.455282	9.56881199214956e-24	8.20888083326527e-23	7.87615	17.2931
Axl	24	0.00666502	-0.0255943	115891970	0.49397	3.52964188620772e-05	9.50903998082859e-05	0.380228	1.5843
Sergef	24	0.22102	-0.25657	97279375	0.414637	1.32577159794977e-54	2.15086498211794e-53	11.95	30.1425
Il4r	24	0.00368086	-0.00815967	116592166	0.496955	0.00397625	0.00797881	0.217273	0.827069
Gpr26	24	0.000795238	-0.0118042	1.16066e+08	0.49471	1.5215163243406e-05	4.29953024209771e-05	0.0543183	1.1127
UST4r	24	0.00257878	-0.00185875	1.17096e+08	0.499102	0.188749	0.261104	0.162955	0.342912
Sf3b2	24	0.145226	-0.0100296	1.15127e+08	0.490709	0.0101167	0.0189316	8.41934	10.5777
Clptm1l	24	0.115876	-0.00434204	115290214	0.491405	0.00924832	0.0173928	6.68115	8.66931
Apoc4	24	0	-0.00199315	1.17162e+08	0.499384	0.131833	0.19115	0	0.123197
Slc7a10	24	0.0581482	0.00154375	117936874	0.502686	0.16213	0.228941	3.31342	2.74722
Sec11a	24	0.134445	-0.0261094	113654778	0.484434	2.24144981949362e-05	6.18373666297202e-05	7.55024	10.9881
Ginm1	24	0.0465577	-0.0499867	1.12618e+08	0.480017	9.21647203335603e-12	4.54825665190545e-11	2.6616	6.72798
Zfp74	24	0.254903	0.0210503	1.1611e+08	0.494899	0.23104	0.311143	13.5796	15.4538
Apoc1	24	0.000861078	-0.0041042	117082191	0.499043	0.0976858	0.147064	0.0543183	0.24561
B4gat1	24	0.00922783	-0.0120228	116194772	0.495261	0.00123852	0.00269436	0.65182	1.60156
Xpnpep1	24	0.0894282	-0.0310846	113529526	0.483901	9.97511611903832e-07	3.22897564626858e-06	5.21456	8.62459
LOC108348102	24	0.175807	0.0669107	120820101	0.514975	3.87927670063459e-07	1.31026832445773e-06	9.56002	6.72876
Folh1	24	0.147571	0.0712712	122543822	0.522322	3.37031931713467e-24	2.93731369527191e-23	8.14775	3.57821
Usp35	24	0.0192984	-0.0297157	1.14016e+08	0.485973	4.59209360745133e-10	2.0124174926772e-09	1.03205	3.86149
Brsk1	24	0.111751	-0.0551283	111208478	0.474007	7.05927201366014e-12	3.50508022285972e-11	6.30092	11.8403
Adcy2	24	0.861215	0.158404	126058924	0.537305	9.32607164346966e-11	4.29418956183181e-10	40.793	34.6718
Trim3	24	0.145626	-0.136147	1.04558e+08	0.44566	2.7262371273436e-31	2.92163178833175e-30	7.93047	19.4926
Afdn	24	0.673258	-0.588301	83236138	0.35478	1.08468441758279e-108	3.00561982333788e-107	34.981	60.4074
Zfp14	24	0.0833377	0.0126163	1.17468e+08	0.500689	0.781684	0.836759	4.78001	4.70974
Eif3c	24	0.197386	-0.0384499	112599981	0.479938	3.19758958795682e-06	9.80932937349369e-06	11.2439	15.9113
Zfp819	24	0.014899	-0.0335944	1.14579e+08	0.488375	3.36745101460656e-08	1.25851535608596e-07	1.03205	3.36085
Itpripl2	24	0	-0.00257267	1.17101e+08	0.499125	0.0724317	0.112967	0	0.174987
Pdzd7	24	0.000928443	-0.032242	113983564	0.485836	4.05052611770078e-13	2.19045643537935e-12	0.0543183	2.88846
Tmc3	24	0.00126862	-0.000287454	1.17321e+08	0.50006	0.868451	0.888806	0.108637	0.0965175
Cyp2s1	24	0.000887135	-0.0105089	116202781	0.495295	4.81193284004051e-05	0.000127453	0.0543183	0.995778
Cacng3	24	0.0203873	-0.125493	1.0722e+08	0.457008	1.2911765939207e-34	1.50838553124738e-33	1.35796	9.97034
Lrp11	24	0.0457212	-0.0702043	110660905	0.471674	1.4432505081658e-18	1.02359303263901e-17	2.49864	8.2652
Apoe	24	0.0073483	-0.14904	1.10402e+08	0.470572	2.1863278531699e-25	1.98381222830897e-24	0.380228	6.25559
Zfp82	24	0.0376405	-0.0102833	1.15761e+08	0.493412	0.001957	0.0041294	2.0641	3.41892
Fen1	24	0.03571	0.0282742	119326577	0.508609	1.55759065151332e-26	1.45529344370766e-25	2.17273	0.4512
Zbtb2	24	0.0191581	0.00465434	117406155	0.500424	0.717511	0.786994	1.08637	1.00598
LOC100911093	24	0	-0.000355743	1.17278e+08	0.499878	0.503324	0.59549	0	0.0243256
Samd5	24	0.0252586	-0.861269	7.84247e+07	0.334272	2.32051213192611e-185	9.92851865816043e-184	1.30364	34.2363
Tmem143	24	0.0183099	-0.0269519	1.14548e+08	0.488242	4.55601198162865e-08	1.68272275538039e-07	1.14068	3.50994
Ush1c	24	0	-0.000356331	117266177	0.499827	0.425225	0.518317	0	0.0345266
Fgfbp3	24	0.00636608	-0.00821839	116804043	0.497858	0.0546372	0.0876408	0.488865	0.916524
Pak1	24	0.138598	-0.224808	99151144	0.422615	5.31895525040991e-53	8.4279639816663e-52	7.82184	23.905
Zfp780b	24	0.133772	-0.0172407	1.14095e+08	0.48631	0.000139669	0.000347201	7.38729	10.4718
Tmem80	24	0.0509525	0.00521178	1.17315e+08	0.500035	0.985908	0.989403	2.98751	3.00381
Zfp566	24	0.19635	-0.0046355	1.14733e+08	0.489029	0.00641825	0.0124056	10.755	13.5407
Syt12	24	0.043709	0.0169533	117953776	0.502758	0.0914916	0.138854	2.49864	1.97037
Arfip2	24	0.0572746	0.000765735	1.16704e+08	0.497433	0.256513	0.339552	3.31342	3.87012
Emp3	24	0	-0.0033112	117050780	0.498909	0.0448398	0.073327	0	0.218145
Lrp3	24	0.09094	0.00197592	1.15626e+08	0.492835	0.0128096	0.0235593	4.83433	6.44156
Nsun2	24	0.0556017	-0.0133384	115420212	0.491959	0.001613	0.00344808	3.31342	4.98517
Brms1	24	0.0292593	-0.00571706	1.16461e+08	0.496394	0.0404038	0.0669429	1.57523	2.31014
Otud7a	24	0.823938	0.143705	1.25142e+08	0.533396	1.71140538163541e-08	6.57988497339498e-08	40.6844	38.1519
Sac3d1	24	0.00155431	-0.00664872	1.16728e+08	0.497535	0.00630316	0.0121979	0.108637	0.601861
Taf5	24	0.107939	0.0609752	1.20524e+08	0.513714	4.15541690367621e-11	1.96011973134808e-10	5.86638	3.20156
RGD1563285	24	0.000871967	-0.000178994	117284805	0.499907	0.768231	0.824161	0.0543183	0.0729767
St8sia2	24	0.017753	-0.441713	8.66525e+07	0.369342	4.26292158660292e-135	1.41150070311963e-133	1.03205	27.1575
Fgf19	24	0	-0.000815258	1.17249e+08	0.499753	0.339973	0.431275	0	0.0494358
Ceacam18	24	0.000778984	-0.00370006	116994871	0.498671	0.0437642	0.0717547	0.0543183	0.320156
Tomm40	24	0.0625877	-0.0190995	114919547	0.489825	0.000180484	0.000441363	3.58501	5.70473
Adgb	24	0.00710308	-0.0409216	1.15022e+08	0.490261	4.39309589419692e-08	1.62573261130346e-07	0.434546	2.37998
Mki67	24	0.67161	0.61474	153214826	0.653052	0	0	33.4058	2.71112
Bnc1	24	0.000722519	0.000348471	117343700	0.500158	0.37743	0.47088	0.0543183	0.0227562
Otog	24	0	-0.00163793	117157558	0.499364	0.125831	0.183292	0	0.127121
Atp5mk	24	0.0292129	-0.0355877	1.13717e+08	0.484701	1.93264251041004e-09	8.0558855310366e-09	1.90114	5.00008
Srd5a1	24	0.0440717	0.0215981	1.18312e+08	0.504287	0.00379866	0.00764231	2.44432	1.60627
Gvin1	24	0.00179108	0.000224166	117236073	0.499699	0.446768	0.540282	0.0543183	0.114566
Cfap58	24	0.000775041	-0.00561776	116874249	0.498157	0.0148966	0.027048	0.0543183	0.422951
Cars1	24	0.0916276	-0.00886327	114965665	0.490022	0.00106036	0.00232795	5.10592	7.28747
Mrgpre	24	0.000504895	-0.00929613	116371444	0.496014	0.00019827	0.00048215	0.0543183	0.851394
Tmc7	24	0.0535878	-0.0571406	111401781	0.474831	6.94929256724896e-15	4.16957554034938e-14	3.15046	8.32169
Shtn1	24	0.061586	-0.464399	84085200	0.358399	9.03776271053392e-142	3.14580814346576e-140	3.42205	31.9716
Acan	24	0.0996502	0.083334	1.2235e+08	0.521498	2.3567564183791e-62	4.28148283664037e-61	5.43183	1.16213
Gmfg	24	0.00142262	-0.000996315	117153261	0.499346	0.192773	0.265891	0.0543183	0.185188
Akap12	24	0.0244257	-0.0929651	109443516	0.466485	2.1726252483228e-25	1.9724325210054e-24	1.52091	8.26598
Tenm4	24	0.0185184	-0.914405	6.67549e+07	0.284532	1.11816420380296e-270	6.75912354654703e-269	0.923411	43.9696
Htatip2	24	0.000740348	-0.0031226	117000439	0.498695	0.0460454	0.0750746	0.0543183	0.315448
Rassf10	24	0.00160861	-0.00541904	1.17008e+08	0.498726	0.0697213	0.109241	0.108637	0.363314
Rhcg	24	0.0154889	0.00893042	117890907	0.50249	0.000547808	0.00125338	0.869093	0.371161
Zfp260	24	0.0763514	0.00520481	1.16752e+08	0.497634	0.344778	0.436426	4.23683	4.7835
Tigd3	24	0.00560314	0.000336083	117303815	0.499988	0.986566	0.989946	0.380228	0.382931
B4galnt4	24	0.0379962	-0.0854859	108919025	0.464249	2.44165882758452e-25	2.21076848855814e-24	2.28137	9.54189
Rgma	24	0.130304	-0.143142	1.09621e+08	0.467241	6.35353952326728e-16	4.00004530549362e-15	7.44161	13.813
Kif11	24	0.947634	0.884249	166534272	0.709824	0	0	44.9756	2.76291
LOC120097335	24	0	-0.000363804	1.17276e+08	0.499871	0.489863	0.58227	0	0.0258949
Saal1	24	0.0709304	0.04202	1.20036e+08	0.511632	1.84043968724486e-13	1.01896051263172e-12	4.12819	1.81422
Hs3st2	24	0.00142275	-0.164504	104868641	0.446985	1.02780883373025e-48	1.5436216489604e-47	0.108637	10.7087
Zfp382	24	0.206209	0.0075054	1.15085e+08	0.49053	0.0201105	0.0355237	11.2982	13.9268
Mphosph10	24	0.11278	0.0309145	118475491	0.504982	0.0612121	0.0971183	6.30092	5.41832
Ercc1	24	0.0161108	-0.0071875	116498534	0.496555	0.021715	0.0381246	0.977729	1.67219
Iglon5	24	0.0341237	-0.0169599	115018086	0.490245	2.39511562910246e-05	6.58947749853165e-05	2.0641	4.05923
Ust	24	0.663175	0.422033	1.41386e+08	0.602634	1.32506618333268e-150	4.90361093465988e-149	32.5367	12.4617
Nadsyn1	24	0.0236274	-0.0306814	114014279	0.485967	1.66888605415659e-09	6.99770390419743e-09	1.30364	4.14162
Vom2r38	24	0.00468597	0.0016744	117298743	0.499966	0.951428	0.95973	0.217273	0.224423
Fan1	24	0.0918621	0.0169139	1.17676e+08	0.501573	0.533821	0.625395	5.10592	4.86746
Zc3h12d	24	0	-0.00403264	1.17008e+08	0.498725	0.0300435	0.0512318	0	0.255026
Zfp329	24	0.117976	-0.0296441	1.13511e+08	0.483823	6.04048796711161e-06	1.78783287348594e-05	6.84411	10.3533
Vstm2b	24	0.149018	0.0821086	121546856	0.518073	2.42082784530489e-12	1.24155138225691e-11	8.41934	5.03382
Fbxo46	24	0.0354263	-0.0131288	115926651	0.494118	0.00500675	0.00986026	2.11841	3.31298
Xpo6	24	0.205503	-0.0781774	109472154	0.466607	6.06042976044705e-13	3.23514958865347e-12	11.6784	19.1058
Sephs2	24	0.0627714	0.019511	118045194	0.503148	0.116223	0.170983	3.58501	2.99597
Edrf1	24	0.223302	-0.051943	1.11565e+08	0.475527	7.75016421062096e-08	2.81051001882168e-07	12.5475	18.2387
Zfp146	24	0.162341	0.0354426	1.18406e+08	0.504686	0.15198	0.216481	9.12548	8.45431
Ppil4	24	0.132277	-0.0153771	1.14363e+08	0.487452	0.000474667	0.00109473	7.60456	10.4435
Scaf8	24	0.5986	0.0202364	1.16667e+08	0.497275	0.635676	0.718068	30.6898	34.6655
LOC100365810	24	0.000520735	-0.0133525	116661308	0.497249	0.00233534	0.00486426	0.0543183	0.604215
Klhl25	24	0.0173614	-0.0134641	116245164	0.495475	0.00446151	0.00887183	0.977729	1.88562
Siglec5	24	0	-0.00611451	1.16995e+08	0.49867	0.0267003	0.0460042	0	0.266012
Myrf	24	0.0201052	0.0086669	1.17808e+08	0.502137	0.0379923	0.0632559	1.195	0.769786
Blvrb	24	0.134395	0.0025764	116143175	0.495041	0.132076	0.191436	7.38729	8.60575
Wee1	24	0.334156	0.284925	1.35476e+08	0.577446	0	0	18.1966	2.72132
Cox7a1	24	0.00234301	0.00049003	117344154	0.50016	0.707264	0.778737	0.162955	0.131044
Hells	24	0.409734	0.33573	137675834	0.58682	0	0	21.1298	3.73986
Fam174b	24	0.00191615	-0.0213176	115071834	0.490474	6.10523631989348e-09	2.442957458886e-08	0.108637	2.0151
Pdcd11	24	0.279611	-0.054612	1.10821e+08	0.472357	2.03743550186496e-08	7.76657976541253e-08	15.4264	22.2916
Rps3	24	0.0298993	-0.0290422	1.15189e+08	0.490973	4.04949727741318e-05	0.000108152	1.84682	3.66767
Ms4a3	24	0	-0.00103337	117187014	0.49949	0.170349	0.238919	0	0.10201
Shprh	24	0.38272	-0.173766	104154591	0.443941	7.5805526527723e-23	6.32432550884038e-22	20.8582	33.7513
Capns1	24	0.0167141	-0.0186384	1.15297e+08	0.491434	6.25695825650168e-06	1.85029061533666e-05	0.977729	2.70563
C1h19orf81	24	0.00337571	-0.00315677	116923541	0.498367	0.0576062	0.0919469	0.217273	0.544579
AABR07002093.2	24	0	-0.000165717	117288269	0.499922	0.590893	0.677803	0	0.0156939
Polr1g	24	0.0175941	-6.33e-05	117052008	0.498915	0.384024	0.477808	0.923411	1.14487
Tnrc6a	24	0.814859	-0.0878026	1.11854e+08	0.476758	0.000228245	0.000549534	40.5758	48.954
Uevld	24	0.116888	-0.00493272	115494021	0.492274	0.0164628	0.0295727	6.46388	8.2087
Agbl1	24	0.00833931	-0.0247963	1.15284e+08	0.491379	3.82104654078155e-07	1.29162779187493e-06	0.434546	2.16262
LOC108348146	24	0	-0.0252774	114685095	0.488826	8.84075548337323e-11	4.08401067828604e-10	0	2.23481
Calhm2	24	0	-0.00209317	117161240	0.49938	0.130608	0.189502	0	0.123982
Napsa	24	0	-0.000571193	117268018	0.499835	0.43595	0.529235	0	0.0329572
Qpctl	24	0.043749	-0.0026907	116473828	0.49645	0.0897937	0.136609	2.55296	3.29572
Rlbp1	24	0.60243	0.527899	1.47984e+08	0.630756	0	0	29.7121	3.3632
Sertad3	24	0.000793715	-0.00167938	117194566	0.499522	0.290397	0.376829	0.0543183	0.149877
Pcmt1	24	0.193708	-0.0169355	1.13783e+08	0.48498	0.000275125	0.000655714	10.755	14.3842
Or5an1b	24	0	-0.000847682	117236721	0.499702	0.294588	0.381073	0	0.0596368
Fah	24	0.0113741	-0.00817992	1.16302e+08	0.495719	0.00185213	0.00392077	0.543183	1.4046
Dedd2	24	0.00702428	-0.00100252	117066674	0.498977	0.252375	0.335028	0.380228	0.586167
Dagla	24	0.0787516	-0.0332314	113102146	0.482079	3.19757524841978e-08	1.19792706593865e-07	4.56274	8.34523
Slco3a1	24	0.281983	-0.141427	106210052	0.452702	9.09667078314231e-20	6.7503735221693e-19	15.3721	25.7615
Fchsd2	24	2.20628	0.919528	1.72785e+08	0.736465	6.22880172742463e-282	3.87554674512948e-280	83.8131	61.8575
Carns1	24	0	-0.00128797	117199901	0.499545	0.195292	0.268971	0	0.0910247
Vom1r46	24	0.000506311	-0.000603435	1.1725e+08	0.499758	0.517755	0.609761	0.0543183	0.102795
Fastkd3	24	0.183397	0.0614213	1.20491e+08	0.513572	2.66989993787385e-05	7.29935946317806e-05	10.6464	8.20556
Snrnp70	24	1.4016	-0.0107076	117945029	0.502721	0.682325	0.757763	63.1722	66.5414
Nup43	24	0.0640637	0.00485404	1.16774e+08	0.497732	0.326104	0.416482	3.53069	4.04118
Prr12	24	0.0540938	-0.00317181	1.16295e+08	0.495687	0.0588653	0.0937364	3.04183	3.95016
Ldaf1	24	0.0388909	-0.00593681	1.16178e+08	0.495188	0.0199979	0.0353506	2.22705	3.22196
Cyp2t1	24	0.0017731	-0.007288	1.16726e+08	0.497527	0.0062057	0.0120262	0.108637	0.603431
Kcnc3	24	0.1401	-0.0286154	1.12669e+08	0.480234	2.5541865564232e-07	8.78069476774022e-07	7.7132	12.1408
Nsmce4a	24	0.285299	0.163866	1.26776e+08	0.540362	1.17816521318466e-37	1.45650031376671e-36	15.3721	7.66883
Stambpl1	24	0.127655	-0.0481341	1.11109e+08	0.473583	1.653004632787e-11	8.00625511620189e-11	7.06138	12.8031
Cpn1	24	0	-0.000973243	1.17247e+08	0.499745	0.332418	0.423368	0	0.0510052
Lats1	24	0.175797	-0.00705455	115176358	0.49092	0.0179818	0.0320503	9.94025	12.1267
AABR07004891.1	24	0.0266626	0.0168646	1.18488e+08	0.505033	2.42666605462541e-07	8.36941108707964e-07	1.68387	0.680331
Atp1a3	24	0.0225289	-0.382753	8.78862e+07	0.3746	1.8660260612206e-126	5.86968864368391e-125	1.52091	26.5831
AC080157.1	24	0.0110014	-0.0106867	1.1609e+08	0.494813	0.000585766	0.00133429	0.65182	1.69494
Egln2	24	0.0362163	-0.0125751	1.15688e+08	0.493102	0.00129811	0.00281636	2.0641	3.47698
C1h10orf88	24	0.177399	0.0745006	1.20887e+08	0.515258	3.35841366122291e-07	1.14227324169252e-06	9.72298	6.92651
Zfand6	24	0.303854	-0.0455224	1.13152e+08	0.48229	0.000237995	0.000571632	16.7844	20.9961
Zdhhc13	24	0.126601	-0.102711	1.0764e+08	0.458797	9.22529657673217e-22	7.38458471500343e-21	7.17002	15.8932
Sfr1	24	0.0556392	-0.0209376	115388566	0.491824	0.00135162	0.00292393	3.31342	4.99066
Nell1	24	0.366315	-0.208552	106629077	0.454489	5.80881041304096e-18	4.00602735184384e-17	18.088	26.7369
Shank2	24	0.164656	-0.54462	81485265	0.347317	5.27271853918777e-144	1.86977864523264e-142	9.34275	39.846
Iqgap1	24	0.188003	-0.0516351	110948470	0.472899	6.29578873094565e-10	2.73015745171925e-09	10.4291	16.6159
Clns1a	24	0.0832525	-0.0111076	1.15204e+08	0.491037	0.00225704	0.00471678	4.78001	6.71621
Kcnq1	24	0.38361	-0.0570179	1.10749e+08	0.472047	1.57921000785786e-07	5.54797542781253e-07	20.0435	27.6119
Lrrc4b	24	0.177029	0.0437133	1.18381e+08	0.504577	0.17983	0.250499	9.77729	9.28216
LOC100362054	24	0	-0.000780069	1.17212e+08	0.499596	0.222353	0.300851	0	0.0808236
Zfp455l1	24	0.0261717	-0.0164152	1.15653e+08	0.492953	0.000324069	0.000765703	1.46659	2.89082
Pum3	24	0.148071	-0.0747359	1.09941e+08	0.468605	7.71326953060774e-14	4.38039439140432e-13	8.25638	15.0167
Lhb	24	0	-0.000753062	1.17251e+08	0.499761	0.34776	0.439644	0	0.0478664
Rab4b	24	0.0965711	0.0291106	118445502	0.504854	0.0516103	0.083237	5.59479	4.72308
Tcerg1l	24	0.0618093	-0.0835	1.11268e+08	0.474263	4.80493246892189e-15	2.91591936109708e-14	3.42205	8.62302
Atg16l2	24	0.0695675	0.0341365	118894320	0.506767	0.00019469	0.000474123	3.74796	2.43569
Rplp2	24	0.000815093	-0.0212973	116358419	0.495958	0.000177433	0.000434465	0.0543183	0.86238
Snrpd2	24	0.00702986	-0.019524	1.15633e+08	0.492867	8.46784116397473e-06	2.46621833184654e-05	0.488865	1.91858
RGD1566325	24	0.0573861	-0.0148605	1.1533e+08	0.491576	0.000919889	0.00204065	3.20478	4.95457
Emc10	24	0.128954	-0.000603657	115491142	0.492262	0.0219383	0.0384883	7.27865	9.10403
Ltv1	24	0.099369	-0.00812192	114930379	0.489871	0.00120958	0.00263478	5.48615	7.71591
Chst15	24	0.097971	-0.0145805	115404186	0.491891	0.00868963	0.0164221	5.75774	7.50247
Tbc1d10c	24	0.000835381	-0.00348972	116978376	0.498601	0.0377163	0.0628518	0.0543183	0.33428
Cyp2c6-v1-ps2	24	0	-0.000694369	117249608	0.499757	0.343837	0.435299	0	0.0486511
Stim1	24	0.180122	-0.0616832	1.11192e+08	0.473937	1.57477500436558e-09	6.61615835373579e-09	10.2662	16.0188
Hikeshi	24	0.0717596	-0.00834584	1.15748e+08	0.493357	0.0141838	0.0258781	4.23683	5.65687
Cpeb1	24	0.0280583	-0.016627	1.15091e+08	0.490556	1.485048728487e-05	4.20067239002168e-05	1.68387	3.60567
Zfp526	24	0.0223579	-0.00490191	1.16708e+08	0.497447	0.10814	0.160566	1.35796	1.87464
Tnnt1	24	0.00127752	-0.00277633	117109964	0.499162	0.127052	0.184848	0.0543183	0.222069
LOC102547287	24	0.0612484	-0.00923715	1.15691e+08	0.493115	0.00605242	0.011752	3.36773	4.81332
Wdr73	24	0.0162868	-0.0163212	115753020	0.493378	0.000136589	0.000340242	0.923411	2.25678
Aspdh	24	0.0102962	0.00701472	117714057	0.501736	0.00341741	0.00692451	0.597501	0.251102
Kmt5b	24	0.576611	0.027278	1.17369e+08	0.500266	0.962345	0.96925	29.8207	32.5986
Orai3	24	0.0128305	-0.0179811	115571187	0.492603	2.42531085599361e-05	6.66823085139325e-05	0.814775	2.30151
Stx11	24	0.0040354	0.00184252	1.17344e+08	0.500158	0.754996	0.815955	0.217273	0.185973
Aqp11	24	0.0110969	-0.00593325	1.16429e+08	0.496259	0.00657847	0.0126922	0.65182	1.40617
LOC102549842	24	0.112672	-0.000563804	116213550	0.495341	0.131685	0.190967	6.40956	7.49541
Gipr	24	0.000941446	-0.0865042	109766996	0.467863	4.82553373481034e-29	4.85871464253044e-28	0.0543183	6.48394
Trim21	24	0.00578545	-0.00481376	1.17074e+08	0.49901	0.264413	0.348705	0.380228	0.577536
Mia	24	0	-0.000947948	1.1723e+08	0.499674	0.273365	0.358064	0	0.0651297
C1h10orf143	24	0.0608516	0.0308402	118977534	0.507122	2.97543926713856e-05	8.07748304165183e-05	3.53069	2.13829
Plaat3	24	0.00178677	-0.0131537	116595096	0.496967	0.0020296	0.00427196	0.108637	0.714857
Rin1	24	0	-0.00361769	1.16985e+08	0.498631	0.0245505	0.0426047	0	0.273859
Zfp748	24	0.0275407	-0.0157944	115992817	0.4944	0.00414607	0.00828238	1.73819	2.86649
Tab2	24	0.279368	0.00949782	116723354	0.497514	0.570457	0.659663	15.4807	16.5327
Bcat2	24	0.0760461	-0.0221039	1.14395e+08	0.487588	3.57391892657036e-05	9.62069522769003e-05	4.4541	7.0654
Snrpa	24	0.0537031	0.0185836	118273583	0.504121	0.0221904	0.0388951	3.20478	2.40352
Gsk3a	24	0.0594054	-0.0126958	115350344	0.491661	0.00143985	0.00310332	3.53069	5.26531
Ttc23	24	0.00465021	-0.0588405	113902462	0.48549	1.25805110465132e-12	6.56909193470869e-12	0.271592	3.17095
Rgmb	24	0.0304564	-0.0901802	110085099	0.469219	4.70767928460357e-22	3.81510688589104e-21	1.90114	8.09021
Ssh3	24	0.00308151	-0.0206922	1.15097e+08	0.490581	1.19695019431775e-08	4.66851802541478e-08	0.162955	2.04962
Th	24	0.000487419	-0.00533042	116863955	0.498113	0.0135892	0.024879	0.0543183	0.431582
Fbxo30	24	0.0803974	-0.00741182	1.15966e+08	0.494284	0.0385583	0.0640979	4.67137	5.89699
Actmap	24	0.0321507	0.00317268	1.17292e+08	0.499935	0.968434	0.974458	1.95546	1.97743
Ruvbl2	24	0.0464479	-0.0133967	1.1545e+08	0.492087	0.000920214	0.0020411	2.71592	4.34643
LOC102551340	24	0.0284463	-0.00134087	1.16879e+08	0.498175	0.266735	0.35114	1.62955	2.0049
AC096201.1	24	0.00148852	-0.00224598	116952718	0.498491	0.0299667	0.051111	0.0543183	0.356252
Josd2	24	0.0103326	-0.000938751	117011446	0.498742	0.226939	0.306203	0.543183	0.79725
Mapk1ip1	24	0.0782932	-0.0155788	1.15067e+08	0.490454	0.00101586	0.00223777	4.56274	6.57418
Mrps11	24	0.10277	-0.0240985	1.1389e+08	0.485436	1.52136329006097e-05	4.29953024209771e-05	5.9207	9.06323
Erf	24	0.0194275	0.00232534	117295474	0.499952	0.968871	0.974724	1.08637	1.09936
Mgmt	24	0.00993522	-0.01936	1.16036e+08	0.494585	0.00024792	0.000594545	0.543183	1.62667
Hras	24	0.000568391	-0.0149741	115906794	0.494033	4.00904590402205e-06	1.21624671773028e-05	0.0543183	1.24767
Cic	24	0.0521902	-0.025154	114508354	0.488073	8.66253145611145e-06	2.51998217697395e-05	3.09614	5.55329
Zfp606	24	0.0543861	-0.0313114	114133892	0.486477	1.21678242272516e-06	3.90778336782181e-06	3.2591	6.02803
Zfp273l-ps1	24	0.010716	-0.00852492	1.16424e+08	0.496237	0.00630359	0.0121979	0.65182	1.40774
Gpi	24	0.0556729	-0.142133	1.04609e+08	0.445877	1.06984389603548e-39	1.3787836432518e-38	3.2591	14.2924
Trim68	24	0.0384054	0.00550839	1.17242e+08	0.499726	0.874796	0.89433	2.17273	2.24501
Ldhal6b	24	0.00770295	-0.000768297	1.17043e+08	0.498878	0.216771	0.294306	0.380228	0.605785
C1h19orf18	24	0.0177963	-0.00475763	1.16495e+08	0.496541	0.0193436	0.0342654	0.923411	1.62353
Efemp2	24	0.158258	-0.0746606	109486022	0.466666	1.04945953710382e-14	6.23945386672923e-14	8.69093	15.9788
Kndc1	24	0.00161711	-0.0870034	1.08911e+08	0.464217	3.51263503262192e-32	3.86435354042202e-31	0.108637	7.26863
Sec23ip	24	0.116145	-0.00352194	1.15767e+08	0.493437	0.0414376	0.0683757	6.68115	8.18986
Tmem242	24	0.0211896	-0.00918439	1.16183e+08	0.495211	0.00491452	0.00969322	1.195	2.16419
Dynlt2	24	0.0741347	-0.010828	115519499	0.492382	0.00481823	0.00952099	4.01955	5.63254
Tcf7l2	24	0.587451	0.200643	130184625	0.55489	3.78495581389354e-36	4.53393931275005e-35	28.7344	16.251
Syt3	24	0.00508732	-0.0437157	112875787	0.481114	3.55963244382219e-16	2.2671134867178e-15	0.32591	4.1118
Mrpl46	24	0.0392141	0.000885241	1.1694e+08	0.498438	0.413194	0.507081	2.39001	2.72446
Rgs10	24	0.00647906	-0.0713857	111388029	0.474773	2.22392881200787e-21	1.76028214355852e-20	0.434546	5.48502
LOC102552823	24	0.0852566	0.0137809	117681708	0.501598	0.519623	0.61158	4.94297	4.6862
Pafah1b3	24	0.00111919	-0.0179688	115618557	0.492805	3.6255942957048e-07	1.22849281282349e-06	0.0543183	1.49406
Cers3	24	0	-0.00232017	1.17083e+08	0.499047	0.0607423	0.096436	0	0.190681
Rmnd1	24	0.25728	-0.0833608	1.08989e+08	0.464549	7.4041210042952e-13	3.92651886915262e-12	14.2314	22.4847
Adam8	24	0.00763692	-0.00616068	1.16632e+08	0.497126	0.0140123	0.02559	0.434546	1.01147
Chka	24	0.59125	-0.0158223	1.15499e+08	0.492294	0.178179	0.248424	30.4183	34.1217
Grwd1	24	0.0093633	3.21671720259608e-05	1.1704e+08	0.498865	0.251034	0.333632	0.488865	0.717996
Riok2	24	0.120304	0.0197935	117575303	0.501145	0.700516	0.773816	6.95274	6.89669
Stxbp5	24	0.543645	-0.0174312	114574368	0.488354	0.041247	0.0680942	28.7887	33.8055
Eed	24	0.185949	0.0615904	1.20229e+08	0.512456	0.000132234	0.00032978	10.5378	8.36328
Det1	24	0.0252856	-0.00268638	1.16649e+08	0.497197	0.086318	0.131959	1.41228	1.98606
Zscan2	24	0.0186911	-0.00820621	116379834	0.496049	0.0143521	0.0261572	1.14068	1.9382
Grin2d	24	0.00206687	-0.00313125	116887871	0.498215	0.0247586	0.042922	0.108637	0.466109
Slc5a11	24	0.00381722	0.0012156	1.17391e+08	0.500361	0.421439	0.514672	0.217273	0.145169
Spaca6	24	0.067413	-0.0718192	1.10899e+08	0.472689	2.51529235615894e-15	1.54799840440999e-14	4.01955	9.60546
Armt1	24	0.0767415	0.0439327	120009799	0.511522	1.34981386065434e-11	6.58092371902256e-11	4.39978	2.12025
Garin5a	24	0.0203018	-0.024543	1.15064e+08	0.490442	2.55910613403199e-06	7.93808926089616e-06	1.195	3.11995
Hnrnpl	24	0.231811	0.0578165	120166329	0.512189	0.00104671	0.00230035	13.2537	11.2298
Abcc8	24	0.0543794	-0.00407616	1.15667e+08	0.49301	0.00504777	0.00993527	3.2591	4.75211
Lypd3	24	0	-0.000755525	1.17238e+08	0.499706	0.297788	0.384656	0	0.0588521
Car11	24	0.0666089	-0.125204	105900211	0.451382	3.05485762736562e-33	3.46625328379642e-32	3.8566	13.8177
Has1	24	0.0010386	-0.00161183	117135755	0.499271	0.162639	0.22945	0.0543183	0.200097
Ano9	24	0.000843581	0.000655148	117353831	0.500201	0.157789	0.223624	0.0543183	0.0141245
Lix1	24	0.00520681	-0.0913814	111357540	0.474643	6.63216292558312e-22	5.34157986979397e-21	0.32591	5.39478
Dbp	24	0.00518657	-0.00856144	116529540	0.496688	0.00321318	0.00654034	0.271592	0.935357
Trim34	24	0	-0.0135914	1.16492e+08	0.496528	0.000333405	0.000786449	0	0.694455
Prlhr	24	0	-3.79e-05	1.17302e+08	0.49998	0.788135	0.837803	0	0.00392348
Anpep	24	0.000867674	-0.00344486	117071217	0.498996	0.0882043	0.134444	0.0543183	0.255026
Shkbp1	24	0.0439373	-0.0324127	113928323	0.4856	7.62391243358804e-08	2.76596649324659e-07	2.60728	5.5478
Mybpc2	24	0.00194319	-0.00144623	117145246	0.499312	0.235142	0.315741	0.108637	0.246394
Ppp2r2d	24	0.298222	0.0610621	1.18725e+08	0.506044	0.160639	0.227213	15.9696	15.8524
Tead1	24	0.503555	-0.147442	1.09283e+08	0.465799	1.11644998816248e-09	4.74337656301348e-09	25.4753	32.156
Wdr27	24	0.028457	-0.11032	1.07749e+08	0.459263	1.86244822658957e-31	2.00733157213518e-30	1.68387	9.88951
Sytl2	24	0.0630722	0.025162	118233154	0.503949	0.041494	0.0684621	3.53069	2.79116
Ech1	24	0.0172182	-0.0163763	1.1576e+08	0.493409	0.000172232	0.000422949	0.977729	2.30543
Sphk2	24	0.0229512	0.00267763	117184943	0.499481	0.708017	0.779516	1.30364	1.41481
Zc2hc1b	24	0.0007586	-0.000300641	117274686	0.499864	0.683397	0.758704	0.0543183	0.0816083
Trim5	24	0.00309314	-0.0335633	1.15337e+08	0.491605	8.62027606591352e-08	3.11143241087138e-07	0.162955	1.84168
Spty2d1	24	0.0278986	-0.0108565	116283873	0.49564	0.0185499	0.0329728	1.68387	2.56595
Klk4	24	0	-0.000594551	117262495	0.499812	0.404924	0.498697	0	0.0376654
Prx	24	0.00884198	0.00306857	1.17425e+08	0.500504	0.458085	0.551319	0.434546	0.33428
Plagl1	24	0.00610977	-0.0948214	110413882	0.470621	1.76786990096376e-25	1.60755022150805e-24	0.32591	6.20851
Ice1	24	0.335727	-0.0862837	109302953	0.465885	1.17512587432659e-10	5.37734054453436e-10	18.7398	27.0963
Cib1	24	0.0125126	-0.0363001	1.14618e+08	0.48854	1.17973812183436e-08	4.60455692497207e-08	0.760456	3.05482
LOC100125364	24	0.0771542	0.01154	1.17677e+08	0.50158	0.504576	0.596805	4.50842	4.24206
Lypd5	24	0	-0.00157149	117148353	0.499325	0.114715	0.169013	0	0.134968
Cntf	24	0.0126688	0.00589826	1.17603e+08	0.501261	0.111795	0.165255	0.706138	0.455123
Cpt1c	24	0.0964042	-0.0791544	109301715	0.46588	1.07286870457033e-18	7.65382100622917e-18	5.26888	12.3966
Wnt11	24	0	-0.00166743	117168604	0.499411	0.140779	0.202445	0	0.117704
Epm2a	24	0.0357207	-0.0708722	110376047	0.470459	7.44799531194859e-21	5.75838181013922e-20	1.90114	7.89953
Rpl18	24	0.0133443	-0.0139945	116676563	0.497314	0.0424176	0.0698299	0.760456	1.29553
Ccdc97	24	0.023604	-0.0103729	116209236	0.495322	0.00919178	0.0172961	1.46659	2.41137
Pcsk5	24	0.124381	-0.136107	108089908	0.460715	4.51511395442304e-21	3.52777026816144e-20	6.84411	14.786
Zfp541	24	0.000776875	-0.00590828	116718871	0.497495	0.00384768	0.00773453	0.0543183	0.555564
Fuca2	24	0.00625271	-0.00779647	116376588	0.496036	0.00126509	0.00274933	0.32591	1.12133
Hnrnpul1	24	0.355081	0.103779	1.22596e+08	0.522545	2.00266513216372e-07	6.95561306791986e-07	19.6089	16.0533
Pou2f2	24	0.14621	0.027755	1.17492e+08	0.50079	0.808771	0.853573	8.25638	8.42213
Gdpgp1	24	0.019733	-0.0198652	115521203	0.49239	4.5824227314851e-05	0.000121677	1.08637	2.61931
Fam83e	24	0.0010402	-0.000736793	117225925	0.499656	0.401265	0.495305	0.0543183	0.123197
Chd1	24	0.403939	0.0712575	119914242	0.511114	0.0209001	0.0367772	21.6187	20.8431
Grm1	24	0.0136854	-0.440846	89832695	0.382897	1.35270039375661e-118	4.07393065396274e-117	0.65182	24.1074
Gys1	24	0.0444069	-0.0340543	1.1384e+08	0.485223	2.69904759974735e-08	1.01654151949686e-07	2.44432	5.45834
Lipe	24	0.0384416	-0.00684935	116311290	0.495757	0.0416397	0.0686758	2.39001	3.2659
Zfp91	24	0.403995	0.114446	1.22761e+08	0.523249	3.20839819219966e-07	1.0934560933528e-06	21.4557	18.0511
Zfp28	24	0.0787441	-0.0318551	1.13358e+08	0.483168	1.26917069331704e-07	4.49127779097569e-07	4.50842	8.03999
Nmbr	24	0.00111563	-0.00542034	116801768	0.497848	0.00790256	0.0150452	0.0543183	0.484942
Itgam	24	0	-0.0101029	1.16801e+08	0.497846	0.00476988	0.00943753	0	0.430798
Snx9	24	0.653175	0.416401	1.39789e+08	0.595826	2.12058719766718e-117	6.31934984904818e-116	31.6676	14.3411
Ccp110	24	0.121801	-0.00825607	114887986	0.489691	0.00221313	0.00463244	6.73547	9.06323
Prmt1	24	0.147193	-0.0216219	113712160	0.484679	5.65549855235271e-05	0.00014866	8.41934	11.9093
Sult2b1	24	0.0187764	-0.0662746	110581463	0.471335	9.51885489424354e-23	7.90646793318439e-22	0.923411	6.69973
Pex3	24	0.110124	-0.0253331	113444017	0.483536	1.77305222428848e-06	5.58343809450576e-06	5.97501	9.54346
Vom1r47	24	0	-0.00780251	1.16446e+08	0.496332	0.000225551	0.000543587	0	0.73369
Ucp2	24	0.00179064	-0.00951986	1.16645e+08	0.497181	0.0031118	0.0063469	0.108637	0.672484
Psmb1	24	0.111751	-0.0169758	1.14679e+08	0.4888	0.000999601	0.00220509	6.78979	9.27118
Osbpl5	24	0.0340054	-0.0380922	113173849	0.482385	6.58513085687312e-11	3.06704230147647e-10	2.0641	5.64039
Ftl1	24	0.00100877	-0.00452487	116962690	0.498534	0.0327398	0.0553099	0.0543183	0.34762
Adat2	24	0.0458585	0.00692071	1.17398e+08	0.500388	0.833837	0.865855	2.60728	2.54869
Lpxn	24	0.0139098	-0.0111999	116401217	0.496141	0.00832956	0.0157873	0.814775	1.58901
Cyp2b12	24	0.00379307	0.000452514	117234404	0.499692	0.618434	0.703551	0.217273	0.279352
Kmt5c	24	0.0802982	0.0233232	118053405	0.503183	0.158161	0.224063	4.39978	3.82931
Chrna7	24	0.138002	-0.0204267	1.14094e+08	0.486307	0.000167693	0.000412457	7.7132	10.7613
Arap1	24	0.131743	0.074149	1.22417e+08	0.521784	3.62123236061588e-26	3.35023163820378e-25	7.49593	3.11367
Bax	24	0.0466229	-0.00509228	1.1598e+08	0.494347	0.0133829	0.0245224	2.77023	3.96193
Cxcl17	24	0.00317383	-0.00312196	1.16954e+08	0.498498	0.05852	0.0932653	0.162955	0.463755
Zfp583	24	0.0484193	-0.0185035	114877385	0.489646	4.62798914153701e-05	0.000122772	2.82455	4.95927
Rabac1	24	0.0321198	-0.0627786	1.11262e+08	0.474237	1.36677832315779e-17	9.26790283319687e-17	1.95546	7.17604
Vip	24	0.000865292	-0.00650331	116903639	0.498282	0.01931	0.0342165	0.0543183	0.397841
Dhdh	24	0.0476669	-0.018969	1.15667e+08	0.493011	0.00307745	0.00628438	2.82455	4.24285
Tbp	24	0.0996766	-0.00563631	1.15678e+08	0.49306	0.0219104	0.0384473	5.6491	7.17839
Ate1	24	0.910892	0.00127122	1.17223e+08	0.499645	0.955209	0.962976	44.0521	49.2514
Ccer2	24	0.00281512	-0.00136512	117122630	0.499216	0.235116	0.315731	0.162955	0.320156
Zfp667	24	0.0141303	-0.0449662	112988095	0.481593	4.39751305846088e-14	2.53379093660164e-13	0.869093	4.57007
Tsku	24	0.00618695	-0.00866068	1.16514e+08	0.49662	0.00370203	0.00745409	0.32591	1.00363
Lmtk3	24	0.103764	-0.101971	1.07146e+08	0.456691	4.81502435582831e-25	4.32283317696087e-24	5.86638	14.9649
Rgs17	24	0.101569	-0.21717	1.00034e+08	0.426378	4.0578730547821e-53	6.44780465000268e-52	5.86638	20.9255
Vta1	24	0.189299	-0.0438844	1.12248e+08	0.478439	4.18142533375635e-07	1.40868089486683e-06	10.5921	15.5079
Tulp2	24	0.0490101	-7.13e-05	116521068	0.496651	0.116327	0.171106	2.71592	3.42598
Nfkbib	24	0.00498625	-0.0028869	1.16977e+08	0.498596	0.105474	0.157252	0.271592	0.55321
Plaat5	24	0.00259971	0.000291063	1.17227e+08	0.499661	0.490363	0.582713	0.108637	0.176556
Eddm13	24	0	-0.00414547	116936638	0.498423	0.0157962	0.0284864	0	0.315448
Nars2	24	0.129368	-0.0829753	109894627	0.468407	8.91038215942567e-15	5.31618374991235e-14	7.33297	13.9856
Ccdc83	24	0.0158697	0.00254896	1.17208e+08	0.499578	0.711549	0.782898	0.869093	0.957328
Tars3	24	0.140201	-0.0265105	113490829	0.483736	1.59813399034255e-05	4.50404910568417e-05	8.03911	11.6621
LOC687780	24	0	-0.0211859	1.16337e+08	0.495869	8.9969276265319e-05	0.000230188	0	0.826284
Pdcd2	24	0.107491	-0.0128473	1.15034e+08	0.490313	0.00246311	0.00510784	5.97501	8.09335
Tubgcp5	24	0.299571	0.032901	1.17328e+08	0.500092	0.983439	0.987217	16.2955	17.2146
Ceacam1	24	0.00419522	-0.0119637	116260428	0.495541	0.000369743	0.000867947	0.271592	1.16449
Carnmt1	24	0.14775	0.0495122	119423249	0.509022	0.00219096	0.00459	8.3107	6.71856
Zfp143	24	0.234126	0.118992	1.2391e+08	0.528147	3.84980464609473e-20	2.89092757376504e-19	12.6018	7.25451
Prdm9	24	0.0113844	0.0065362	117582949	0.501178	0.0969265	0.146061	0.597501	0.363314
Nucb1	24	0.153227	-0.0514174	111206019	0.473997	2.53486133908603e-10	1.131891553778e-09	8.52797	14.2689
Tead2	24	0.00429961	-0.034257	1.15357e+08	0.491692	1.55416166325855e-07	5.46223670848537e-07	0.217273	1.87856
Dhx34	24	0.0307582	0.00586041	117480434	0.500741	0.615023	0.700187	1.73819	1.59764
Homer2	24	0.104023	-0.00595585	115385645	0.491812	0.00931064	0.0175061	5.97501	7.814
Sirt2	24	0.186058	0.0342063	117825480	0.502211	0.523601	0.615947	9.72298	9.62036
Lat	24	0.00393351	-0.000998186	1.17123e+08	0.499217	0.273403	0.358084	0.217273	0.3743
Aig1	24	0.579139	-0.0605353	111961552	0.477217	0.000107661	0.000272213	29.7664	37.4253
Pstk	24	0.120802	-0.0218862	113344412	0.483112	2.34451307903711e-06	7.30311739602502e-06	6.62683	10.3697
Selenos	24	0.0521588	-0.0365239	114116261	0.486401	9.56366388471615e-07	3.09956868433102e-06	3.20478	5.97467
Zfp444	24	0.113945	0.0216197	1.1753e+08	0.500951	0.737354	0.801632	6.24661	6.21008
Arid1b	24	0.996818	-0.152357	109282972	0.4658	1.47267652946177e-07	5.18550653595308e-07	47.4742	57.4209
C1h9orf40	24	0.0313628	0.00986255	1.17752e+08	0.501896	0.181217	0.252163	1.84682	1.4768
Tmem86a	24	0.0185734	0.00634486	1.17629e+08	0.501375	0.178066	0.248287	1.03205	0.7588
Smoc2	24	0.00182601	-0.0187023	116023959	0.494533	1.69397462121453e-05	4.76073013169258e-05	0.108637	1.20215
Fadd	24	0.0281755	0.0131557	118084133	0.503314	0.00529334	0.0103777	1.68387	1.02638
Sorbs1	24	0.612747	-0.789403	7.38898e+07	0.314943	2.22441375727448e-172	9.21558343440595e-171	31.7762	64.1237
Mamstr	24	0.00115792	-0.00541279	116924061	0.498369	0.0231792	0.0404439	0.0543183	0.380577
Peg3	24	0.635629	0.13082	1.23368e+08	0.525833	3.00136228053213e-06	9.24744054001791e-06	32.1564	30.6086
Fam181b	24	0.0687399	0.0349079	1.19722e+08	0.510296	1.89727476591318e-10	8.56648303397161e-10	3.96524	1.90446
Tm2d3	24	0.0818573	-0.0120844	1.14936e+08	0.489895	0.000612963	0.00139363	4.61706	6.79389
Kat8	24	0.189953	-0.047057	1.11602e+08	0.475686	1.76018160436132e-08	6.75518407855432e-08	10.4291	15.9984
Fgf21	24	0.00321092	0.000920531	117349950	0.500184	0.711619	0.782924	0.217273	0.18048
Klf13	24	0.103697	-0.065707	111048234	0.473324	1.0544955230014e-12	5.54197430498197e-12	5.9207	11.5185
Zfp787	24	0.0462722	0.0171654	1.18162e+08	0.503645	0.0250457	0.0433799	2.6616	1.9484
Abca16	24	0.000582295	-0.00369236	117038931	0.498859	0.0653878	0.103165	0.0543183	0.28249
Fut1	24	0	-0.00064718	117233039	0.499686	0.282215	0.367693	0	0.0627756
Grik5	24	0.26103	-0.143716	104577871	0.445746	4.47765966063774e-25	4.02633811517166e-24	14.0684	26.4434
Ovol1	24	0.000713751	4.82939970319455e-05	117313330	0.500028	0.91286	0.926663	0.0543183	0.0486511
Cd37	24	0	-0.010859	116765425	0.497693	0.00348753	0.00705576	0	0.461401
Luzp2	24	2.44413	1.37207	1.77527e+08	0.756679	0	0	84.4106	41.9255
Stk32c	24	0.0192742	-0.0631023	1.11336e+08	0.474549	2.53408113618604e-19	1.84817098236394e-18	1.14068	6.2705
Tulp4	24	0.777623	-0.0593692	113176034	0.482394	0.00471568	0.0093379	38.403	46.4383
Kdm8	24	0.034041	0.00833645	117642135	0.50143	0.351171	0.443493	2.00978	1.73339
Scube2	24	0.0170121	-0.035047	1.14595e+08	0.488441	3.01720847611583e-08	1.13235314130145e-07	0.977729	3.29807
Myct1	24	0	-0.0013379	1.17197e+08	0.499533	0.189608	0.26193	0	0.0933787
Ifitm10	24	0.0237783	0.0107631	117843006	0.502286	0.0404779	0.0670396	1.35796	0.905538
Rinl	24	0.00169335	-0.000383569	117272140	0.499853	0.735171	0.799873	0.108637	0.138106
Rab38	24	0.00717716	-0.0131412	1.16495e+08	0.496539	0.00500871	0.00986204	0.434546	1.12604
Slc6a5	24	0.000720746	-0.00504297	116901859	0.498275	0.0190153	0.0337331	0.0543183	0.39941
Zscan18	24	0.0119967	-0.0310411	114031309	0.486039	6.00345659277998e-11	2.80227297842706e-10	0.65182	3.45972
Oca2	24	0.0314296	-0.0215708	115343956	0.491634	0.000109003	0.000275484	1.84682	3.53898
Zdhhc14	24	0.503612	0.0714428	119814976	0.510691	0.0416547	0.0686939	26.2357	26.3155
Tcirg1	24	0.0169277	0.00362527	117454534	0.50063	0.546841	0.637934	0.923411	0.79882
Nox3	24	0.0128496	0.00981963	117936263	0.502683	2.0171630240493e-06	6.32168470968661e-06	0.760456	0.224423
Pdcd4	24	0.13486	-0.120346	107796882	0.459466	4.72146630405151e-21	3.68560784194021e-20	7.55024	15.9466
Znf8	24	0.112926	-0.00630197	115185817	0.49096	0.0051848	0.0101838	6.24661	8.28324
Eps8l2	24	0.0177872	-0.0038854	116658734	0.497238	0.0552461	0.0885126	0.977729	1.538
Fut2	24	0	-0.00182439	117192537	0.499513	0.180558	0.251411	0	0.0973022
Zfp574	24	0.0635264	-0.00259953	1.16428e+08	0.496254	0.120888	0.176925	3.63933	4.43981
Pcf11	24	0.295192	0.00937548	1.15679e+08	0.493062	0.127795	0.185834	15.8609	18.2018
Utrn	24	0.618912	0.0655925	1.20675e+08	0.514357	0.0086322	0.0163281	31.233	29.5587
Sytl3	24	0.00193927	-0.00011475	1.17288e+08	0.499919	0.845769	0.875509	0.108637	0.124767
Zscan22	24	0.0399453	0.0164083	1.1824e+08	0.50398	0.00817325	0.015517	2.44432	1.66042
Ano5	24	0	-0.0230134	115443587	0.492059	5.03949985275512e-08	1.85403821743336e-07	0	1.58822
Bbip1	24	0.118875	0.0239726	1.17431e+08	0.500532	0.853437	0.882372	6.35524	6.42352
Tjp1	24	0.55125	-0.381679	9.4325e+07	0.402044	8.49672633607709e-55	1.38375257473255e-53	28.7887	48.32
Megf8	24	0.191643	-0.143436	1.04704e+08	0.446281	1.21096494388907e-27	1.17204846364101e-26	10.755	22.3811
Rps5	24	0	-0.0171161	1.16501e+08	0.496567	0.000360551	0.000847306	0	0.686608
Mrgprx3	24	0	-0.00112816	1.17234e+08	0.49969	0.285246	0.370824	0	0.0619909
Shoc2	24	0.246284	-0.113135	107253727	0.457151	8.61049608356758e-18	5.89274321013211e-17	13.4166	23.0394
Selenov	24	0.00412354	-0.00235421	1.17166e+08	0.499399	0.376219	0.470198	0.217273	0.337419
Lrrc56	24	0.011871	-0.00880879	116452361	0.496359	0.00890581	0.0167952	0.706138	1.43756
Rnf225	24	0.00210432	0.000335251	117272247	0.499853	0.735961	0.800527	0.108637	0.138106
Ctsd	24	0.0249649	-0.0176441	1.15606e+08	0.492751	0.00020985	0.000508489	1.41228	2.87748
Zfp324	24	0.0133355	-0.00192203	1.16866e+08	0.498123	0.131172	0.190273	0.760456	1.14016
LOC102552731	24	0.00222256	-0.00689249	116662136	0.497253	0.00513908	0.0101009	0.162955	0.712503
Cend1	24	0	-0.012244	116060322	0.494688	8.75102180918008e-06	2.54485287537635e-05	0	1.06248
Ezr	24	0.00604502	-0.0658296	1.13669e+08	0.484495	4.00372436717656e-13	2.16652634918321e-12	0.380228	3.47542
Slc17a6	24	0.00209962	-0.104161	108952969	0.464394	5.19821910920884e-32	5.68191440083792e-31	0.108637	7.23489
Kcnj14	24	0.0355442	-0.0372968	113865312	0.485332	9.72555151285192e-09	3.8337948015155e-08	2.0641	5.03539
Timm50	24	0.0563866	0.0139945	1.17467e+08	0.500683	0.730938	0.798644	3.04183	2.9481
Cracr2b	24	0	-0.00295974	117028688	0.498815	0.0365143	0.0610224	0	0.236978
Nsmce1	24	0.058765	0.0186939	118192599	0.503776	0.0451402	0.0737899	3.36773	2.63815
Tjp2	24	0.136475	0.0396252	1.19916e+08	0.511121	2.88662810808617e-05	7.85395884093411e-05	7.60456	5.39007
Hivep2	24	0.437396	-0.246524	1.01439e+08	0.432365	1.02595968697516e-30	1.0878246718452e-29	23.031	37.2432
Dll3	24	0.00995444	0.00535182	117715393	0.501742	0.00317333	0.00646697	0.597501	0.248748
Rnaseh2c	24	0.0388575	0.0226589	118717968	0.506015	1.67724791230752e-06	5.29253818288232e-06	2.33569	1.14173
Mcee	24	0.0141594	-0.0102336	1.16408e+08	0.496169	0.00871742	0.0164701	0.814775	1.5843
Prmt3	24	0.188152	0.0193609	116705701	0.497438	0.497584	0.590098	10.6464	11.6739
Mob2	24	0.0964094	0.0141832	1.17571e+08	0.501125	0.673268	0.750747	5.59479	5.45756
Hhex	24	0	-0.00353711	1.17072e+08	0.499	0.0547061	0.0877218	0	0.200097
Txlnb	24	0.0168808	0.00315475	117258281	0.499794	0.857573	0.885677	0.923411	0.969099
Cyp2c11	24	0	-0.000354582	117273541	0.499859	0.470761	0.56352	0	0.028249
Lim2	24	0	-0.000256361	117282746	0.499898	0.539936	0.630984	0	0.0204021
Prss8	24	0.00242183	0.000310133	117331266	0.500105	0.812784	0.855705	0.162955	0.14203
Cited2	24	0.0119601	-0.0330613	1.14551e+08	0.488255	5.26574868112917e-09	2.11802053274118e-08	0.706138	3.06188
Ebf3	24	0.00118736	-0.0938183	1.12231e+08	0.478367	1.2640541902293e-19	9.31506484825811e-19	0.0543183	4.38095
Znf768	24	0.0130042	0.00241832	117346696	0.500171	0.864331	0.886246	0.760456	0.728197
Ccdc90b	24	0.041706	-0.0379886	1.13559e+08	0.484026	3.19024923812227e-09	1.30608757673523e-08	2.39001	5.63568
Zfp446	24	0.0340257	-0.00867361	115906562	0.494032	0.0033834	0.00685969	1.90114	3.12309
Odad1	24	0.000991794	-0.0763513	112655482	0.480175	4.88692038186763e-18	3.38123134852968e-17	0.0543183	4.01921
Vax1	24	0	-0.00201154	1.17173e+08	0.499431	0.147586	0.211072	0	0.113781
LOC102552485	24	0	-5.72e-05	1.173e+08	0.499973	0.750498	0.811766	0	0.00549287
Abracl	24	0.0127948	-0.0412676	113351393	0.483141	2.20895296408103e-13	1.21703778942201e-12	0.65182	4.03961
Kat5	24	0.0464151	-0.0110204	115762117	0.493417	0.00447676	0.00890007	2.71592	4.07571
Nomo1	24	0.0786359	-0.0173082	114444962	0.487802	4.19952910753635e-05	0.000111983	4.34546	6.93906
Hebp2	24	0.000720746	-0.00436741	116880804	0.498185	0.0157957	0.0284864	0.0543183	0.417458
Lrp5	24	0.137384	0.0717881	121898506	0.519572	1.03422281310048e-18	7.38432480173384e-18	7.55024	3.64491
Supt5h	24	0.206619	-0.0512001	111364228	0.474671	1.67499734893608e-08	6.45012581478764e-08	11.7871	17.5984
Zfp945	24	0.265913	0.0425573	1.18111e+08	0.503427	0.413988	0.507982	14.7746	14.8833
Ankrd42	24	0.0287849	-0.0732809	110796779	0.472253	8.64231683746648e-20	6.41881914303479e-19	1.73819	7.33533
Ppp2r5b	24	0.0526051	-0.0628567	110559487	0.471241	7.28588991219545e-18	5.00437226237574e-17	3.04183	8.94396
Perp	24	0.000923443	-0.00271578	117048329	0.498899	0.0713881	0.111534	0.0543183	0.274643
Zfp473	24	0.00614599	0.000968926	117293703	0.499945	0.935222	0.946139	0.32591	0.337419
Hrc	24	0	-0.00265691	117039734	0.498862	0.0404532	0.0670052	0	0.227562
Pde2a	24	0.00643982	-0.178542	102172980	0.435495	2.18417723271795e-59	3.81299429341697e-58	0.32591	13.2543
Zfp764l1	24	0.00642302	-0.00294646	1.17002e+08	0.4987	0.163896	0.230976	0.380228	0.641096
Klhl35	24	0.00167118	-0.0214155	115437516	0.492033	1.28383434721869e-07	4.54222249986599e-07	0.108637	1.70279
Oat	24	0.0433791	-0.0132119	1.16261e+08	0.495544	0.0388249	0.0645095	2.60728	3.50994
Ap2s1	24	0.0307426	-0.0492501	1.12534e+08	0.479659	2.01653885165528e-13	1.11355425663903e-12	1.84682	5.96368
Gtf2h5	24	0.0427282	-0.0407784	1.12981e+08	0.481561	9.30535267315187e-11	4.28581129355091e-10	2.55296	6.31994
LOC100912265	24	0.000986373	0.000541662	117331752	0.500107	0.617547	0.70273	0.0543183	0.0329572
B9d2	24	0.00996498	-0.011528	116255763	0.495521	0.00159598	0.00341471	0.597501	1.49641
Mvp	24	0.000979413	-0.00311792	117064848	0.498969	0.0831653	0.127645	0.0543183	0.260519
Rnaset2	24	0.0124556	-0.0174765	116018113	0.494508	0.000341928	0.000805882	0.65182	1.75301
Asb7	24	0.140957	-0.0151024	1.14654e+08	0.488694	0.00155557	0.00333453	7.76752	10.3274
Nhsl1	24	0.690602	0.262546	134196572	0.57199	8.59675317230412e-52	1.34090403475443e-50	35.5785	20.0011
mrpl11	24	0.0331833	-0.0290628	1.14156e+08	0.486569	3.89063737647665e-08	1.44514249894669e-07	1.84682	4.57713
Fam53b	24	0.00208375	-0.000281123	1.17242e+08	0.499724	0.559761	0.649372	0.108637	0.164001
Zfp764	24	0	-0.00337753	1.17028e+08	0.498811	0.0362047	0.0605587	0	0.237763
Tgfb1	24	0	-0.0150319	1.16308e+08	0.495743	7.01677145052455e-05	0.000182159	0	0.851394
Bbc3	24	0	-0.00937616	116417476	0.49621	0.000177094	0.000433697	0	0.758016
Heca	24	0.256101	0.0769165	120435832	0.513337	0.000513572	0.00117981	14.0684	12.0812
Crtc3	24	0.295681	-0.0773747	1.09504e+08	0.466744	5.60483298422821e-11	2.62196896364914e-10	16.0782	24.0972
Fv1	24	0.314667	-0.0265888	112923720	0.481318	0.000157956	0.000389807	17.2189	22.4588
Acp7	24	0	-0.000757815	1.17232e+08	0.499682	0.279226	0.364252	0	0.0635603
Ppp1r14c	24	0.401831	0.0824422	1.211e+08	0.51617	0.000585316	0.00133345	21.7273	19.6401
Ifitm1	24	0	-0.000988833	1.17228e+08	0.499667	0.267657	0.352054	0	0.0666991
Gpr137	24	0.0063217	-0.0156963	115787824	0.493526	2.13551717040045e-05	5.91454339742737e-05	0.434546	1.73182
Snrpn	24	0.185495	-0.330661	92766753	0.395403	3.03432903298162e-77	6.37885061314676e-76	11.0266	32.5146
Ppfia3	24	0.0466393	-0.0614462	110776140	0.472165	1.5531260959327e-17	1.05105178747063e-16	2.82455	8.51473
Prss36	24	0.00453615	-0.00717929	1.16617e+08	0.497062	0.00644895	0.0124564	0.271592	0.860026
LOC108349848	24	0	-0.000370753	117279064	0.499882	0.510292	0.602476	0	0.0235409
Rps16	24	0.0403417	-0.0142858	1.16603e+08	0.497001	0.14357	0.20597	2.55296	3.15761
Eef1akmt2	24	0.295712	-0.108125	107845915	0.459675	4.9847811506933e-15	3.01859153745727e-14	15.9153	25.1236
Prpf19	24	0.120321	-0.031855	112848315	0.480997	1.85107605915906e-07	6.4576664491427e-07	6.68115	10.8186
Zswim9	24	0.0769659	0.00956636	1.17201e+08	0.499549	0.853992	0.882891	4.39978	4.56222
Man2a2	24	0.109974	-0.0332985	113307728	0.482955	1.29599641757015e-06	4.14963150779388e-06	6.35524	10.0127
Ercc2	24	0.0292179	-0.00792111	1.16056e+08	0.494668	0.00465308	0.00922685	1.57523	2.66169
Dnajb13	24	0	-0.0154993	1.16091e+08	0.494817	1.12903135799796e-05	3.24057564159402e-05	0	1.03658
Spred3	24	0.173632	0.0599745	119854371	0.510859	0.000667712	0.00151224	9.83161	7.99369
Lin7b	24	0	-0.0275852	114373966	0.4875	6.48079779919031e-12	3.22539793193808e-11	0	2.50004
Adgrg6	24	0.0853538	0.0544924	1.20737e+08	0.514623	6.69938797461222e-21	5.19615544003485e-20	4.67137	1.75536
Coa4	24	0.0102095	0.0011255	117259495	0.499799	0.822078	0.863777	0.543183	0.584598
Vrk3	24	0.0525469	-0.0342698	114197129	0.486746	1.00927374945557e-06	3.26170546199626e-06	2.98751	5.68433
Ms4a6a	24	0.000917336	-0.00133155	117222190	0.49964	0.385783	0.479607	0.0543183	0.126336
Bad	24	0.0444183	-0.0110772	1.15596e+08	0.492709	0.00160976	0.00344244	2.55296	4.0608
Neu3	24	0.00106593	-0.00437112	116894691	0.498244	0.0178687	0.0318654	0.0543183	0.405687
Spns1	24	0.0992057	-0.0872822	108325725	0.46172	3.76606189185967e-21	2.95338537835311e-20	5.81206	13.8554
Zfp715	24	0.0634003	0.00912375	1.17271e+08	0.499848	0.945822	0.955497	3.69364	3.77282
Akap13	24	0.361372	0.00820791	118210124	0.503851	0.399384	0.4937	19.1744	18.2897
Pold3	24	0.281433	0.159804	1.26237e+08	0.538066	2.23516774350065e-32	2.4766183490608e-31	15.1548	8.03763
Ggn	24	0	-9.06e-05	117297474	0.499961	0.70389	0.775324	0	0.00784695
Nav2	24	2.63606	1.13476	175278369	0.747095	0	0	87.6154	61.3592
Zfp40	24	0.245363	-0.0735533	109033429	0.464737	3.81174428729795e-13	2.06527235929961e-12	13.2537	21.4669
Ndufs8	24	0.00798772	-0.00785075	1.16468e+08	0.496424	0.00507652	0.00998955	0.488865	1.20686
Mical2	24	0.0143191	-0.196898	1.01447e+08	0.432402	1.36228194420413e-60	2.42300744547135e-59	0.869093	14.4243
Tmem135	24	0.485317	-0.0229672	113657071	0.484444	0.00522217	0.0102488	25.8012	31.3635
Zfp780b-ps1	24	0.0873631	-0.00931774	1.15325e+08	0.491554	0.00400047	0.00801794	4.88865	6.71464
Lig1	24	0.607883	0.415427	1.40507e+08	0.598886	8.50730969823556e-143	2.97335725379073e-141	30.3639	12.1926
Acp4	24	0.00272021	-0.00486625	116800740	0.497844	0.0163146	0.0293404	0.162955	0.594799
Sf3b5	24	0.00217384	-0.00278651	117131413	0.499253	0.252379	0.335028	0.162955	0.312309
Zfp688	24	0.00830546	-0.00789684	1.16619e+08	0.49707	0.0178141	0.0317821	0.543183	1.13075
Fuz	24	0.08184	-0.0201318	1.14588e+08	0.488412	0.00011458	0.000288377	4.61706	7.06854
Ins2	24	0	-0.000965242	117221993	0.499639	0.24881	0.33111	0	0.072192
Pex7	24	0.0524934	0.000518119	116906779	0.498295	0.419719	0.513259	2.98751	3.35536
Dyrk1b	24	0.0427019	-0.0535881	1.12259e+08	0.478486	2.33164219588648e-13	1.28213902037319e-12	2.39001	6.75701
Klc3	24	0	-0.000679523	1.17252e+08	0.499769	0.355791	0.448229	0	0.046297
Bnip3	24	0.0175729	-0.0286134	114419726	0.487695	1.04361045125876e-08	4.09772702845153e-08	1.03205	3.50994
Pcsk6	24	0.23675	0.132443	124579673	0.531	4.96494428181335e-24	4.29497774634989e-23	13.0364	7.26942
Zfp59	24	0.0927426	0.0212856	1.17187e+08	0.499489	0.846806	0.876426	5.10592	5.36261
Gab2	24	1.16706	0.400082	1.3985e+08	0.596086	8.25753057784654e-57	1.38325852460849e-55	52.7431	41.0584
Rrp8	24	0.0542375	0.0113022	1.17847e+08	0.502302	0.227418	0.3068	3.15046	2.7072
Nrxn2	24	0.678995	0.277832	1.32077e+08	0.562956	2.39637942188315e-33	2.72638317884174e-32	34.3835	25.964
Abcc2	24	0.00334786	-0.00039608	117158614	0.499369	0.315465	0.404719	0.162955	0.289553
Tnfaip3	24	0.00835623	-0.00223124	117033320	0.498835	0.222016	0.300539	0.434546	0.66856
Aldh3b1	24	0.000873525	-0.00368941	117023400	0.498793	0.0567459	0.090659	0.0543183	0.29583
Oprm1	24	0.000664519	-0.130312	107517484	0.458275	5.49477455306707e-38	6.83266768363084e-37	0.0543183	8.39781
Psmd8	24	0.0298114	-0.0189182	1.15349e+08	0.491657	0.000113638	0.000286133	1.84682	3.53819
Ifngr1	24	0.115608	-0.0572727	1.12887e+08	0.481163	1.5321082355223e-07	5.38695725286312e-07	6.5182	10.449
Coq7	24	0.063265	0.0249809	1.1827e+08	0.504104	0.0295491	0.0504443	3.42205	2.6405
Rps13	24	0.00316861	-0.0183656	1.16394e+08	0.496109	0.00106822	0.00234308	0.271592	1.04835
E2f8	24	0.076133	0.0640914	121757552	0.518971	8.40171392619424e-90	1.99039766736869e-88	4.39978	0.597153
Inppl1	24	0.0410412	0.0100421	118023203	0.503054	0.0427808	0.0703392	2.28137	1.66905
Sh3gl3	24	0.286499	0.0364645	116754039	0.497644	0.59462	0.681618	15.2634	16.9502
Synm	24	0.00551602	-0.00814427	1.16773e+08	0.497725	0.0324683	0.0548981	0.380228	0.834916
Slc25a22	24	0.0248765	-0.0337497	113860327	0.485311	1.30444685652819e-09	5.5158910393298e-09	1.52091	4.49317
Lgals4	24	0.000971672	0.000219913	117314254	0.500032	0.90002	0.916916	0.0543183	0.0478664
Fancf	24	0.012841	0.00590825	117652995	0.501476	0.0660321	0.104066	0.760456	0.466109
Ap2a1	24	0.316687	0.00928581	115190946	0.490982	0.0576703	0.0920232	17.0559	20.2287
Zfp689	24	0.0511011	0.0131634	117790230	0.502061	0.270412	0.355041	2.98751	2.60048
Gas2	24	0.0732616	-0.00469148	1.15344e+08	0.491633	0.00219275	0.00459318	3.96524	5.76594
Sptbn4	24	0.108302	-0.141768	103860210	0.442687	1.35259037656505e-36	1.63407540087724e-35	6.13797	18.1437
Htra1	24	0.00196842	-0.017546	116266713	0.495567	0.000128571	0.000321353	0.108637	0.994994
Reps1	24	0.289482	0.0344243	117782775	0.502029	0.643544	0.724259	16.0782	16.5531
Syne1	24	0.567933	-0.293992	100461988	0.428202	1.26671538911848e-31	1.3696007383556e-30	29.1689	43.7452
Adamts17	24	0.033797	-0.10586	1.0982e+08	0.468089	7.96445327060186e-23	6.63483095902124e-22	2.00978	8.40566
Fbxo27	24	0.00649799	-0.00822958	116369568	0.496006	0.00155488	0.00333348	0.380228	1.18175
Dusp5	24	0.00377336	-0.0025808	1.17036e+08	0.498847	0.139971	0.201418	0.217273	0.448061
Fam168a	24	0.722301	-0.0190133	1.14896e+08	0.489726	0.0920871	0.139647	36.4476	42.6066
Lins1	24	0.044418	-0.00299838	116323931	0.495811	0.0494292	0.080092	2.55296	3.42676
Rasip1	24	0.00374558	-0.0495164	112721576	0.480457	5.82717525485454e-17	3.85738109426965e-16	0.271592	4.18243
Fzd4	24	0.00557248	0.00116546	1.1732e+08	0.500059	0.929048	0.940958	0.32591	0.314663
Psmc4	24	0.0666335	-0.0228867	114426701	0.487725	2.05595135066952e-05	5.71467675380012e-05	3.91092	6.47295
Unc93b1	24	0.0035334	-0.011075	1.16557e+08	0.496806	0.00297918	0.00609617	0.217273	0.856103
Ankrd2	24	0	-0.000509792	1.17271e+08	0.499847	0.452832	0.545905	0	0.0306031
Paf1	24	0.047672	0.00179738	116610580	0.497033	0.159729	0.226021	2.71592	3.35222
Arhgap17	24	0.234283	-0.0242643	1.14536e+08	0.488191	0.00619551	0.0120079	13.0907	15.9466
Cyfip1	24	0.210473	-0.186175	102775447	0.438063	1.47818794495003e-33	1.69194746852569e-32	11.7328	24.8976
Prrt2	24	0.0206439	-0.0904054	108968917	0.464462	8.37220574459415e-28	8.14958663482385e-27	1.30364	8.45588
Zfp36	24	0.00205246	-0.0016498	1.17146e+08	0.499316	0.236969	0.317743	0.108637	0.24561
Gdpd4	24	0.000601275	-0.00454494	116918414	0.498345	0.0220248	0.0386321	0.0543183	0.385285
Coq8b	24	0.0632693	-0.118192	107150401	0.456711	8.43686914764532e-29	8.42496527583207e-28	3.74796	12.5842
Prr14	24	0.0302112	-0.0176251	115482887	0.492226	0.000257756	0.000617001	1.84682	3.42127
Med29	24	0.0462502	-0.00251262	116489735	0.496518	0.10363	0.15487	2.71592	3.45031
Ect2l	24	0.0209484	-0.0180984	1.15713e+08	0.493206	0.000203333	0.000493826	1.14068	2.50867
Trpm1	24	0	-0.0024738	1.17147e+08	0.499321	0.113665	0.16764	0	0.135752
Nipa2	24	0.20495	0.00145866	115169085	0.490889	0.0234021	0.0407825	11.0809	13.4913
Lhpp	24	0.0450489	-0.0578895	112377634	0.478991	1.74901697051763e-12	9.04652931218406e-12	2.71592	6.96731
Ttc9b	24	0	-0.0145248	1.15846e+08	0.493773	1.45259571299963e-06	4.61796570859288e-06	0	1.24531
Bcl2l12	24	0.00756674	-0.00515417	1.16963e+08	0.498536	0.141046	0.202811	0.434546	0.727413
Gabrb3	24	1.30979	-0.131398	1.0804e+08	0.460502	1.49569760997917e-09	6.29638651873757e-09	57.7404	58.765
Nipa1	24	0.161794	-0.118683	1.06346e+08	0.45328	7.50271200502438e-24	6.46580751483227e-23	9.12548	19.1528
Mrps12	24	0.0524987	0.019807	118029132	0.503079	0.076669	0.11891	2.82455	2.23795
Palb2	24	0.0767676	0.0514775	1.20566e+08	0.513891	7.03886493251477e-21	5.44950591356864e-20	4.34546	1.58116
Numbl	24	0.0402068	-0.0684019	1.10747e+08	0.472042	2.79490692200479e-18	1.95608936865156e-17	2.49864	8.1828
Pyroxd2	24	0.0265554	-0.00265566	1.17245e+08	0.499735	0.856045	0.884799	1.52091	1.57096
Ikzf5	24	0.104378	0.0291781	1.18117e+08	0.503455	0.180527	0.251411	5.6491	5.07698
Tsks	24	0.00184593	-0.005243	1.16815e+08	0.497904	0.0132323	0.0242647	0.108637	0.5281
Ppp2r1a	24	0.207633	0.0126051	1.16264e+08	0.495557	0.262671	0.346669	11.6241	13.073
Sars2	24	0.0621982	0.0147641	117443916	0.500585	0.782084	0.836976	3.42205	3.35693
Map3k10	24	0.0847364	-0.0275075	113535687	0.483927	6.13452509213863e-07	2.03120941939701e-06	4.83433	8.24244
Setd1a	24	0.0867857	0.0170091	1.17523e+08	0.50092	0.716756	0.786994	4.99728	4.90827
Emsy	24	0.308439	0.0422582	118158180	0.503629	0.415556	0.509208	16.9473	17.2248
Efl1	24	0.197272	-0.0462534	111680732	0.47602	3.67762464105027e-08	1.36931460221131e-07	10.8637	16.3538
Slc22a24	24	0	-0.00133922	1.17177e+08	0.499447	0.153299	0.218104	0	0.110642
Irf3	24	0.146641	-0.00535597	1.15006e+08	0.490194	0.00663457	0.0127902	8.25638	10.5777
Fbrs	24	0.0357957	-0.0306206	1.14411e+08	0.487658	6.70913087637866e-07	2.21499119662134e-06	2.22705	4.73014
Arfgef3	24	0.139284	-0.428469	8.70646e+07	0.371098	7.77756023659718e-113	2.22781851903608e-111	8.20206	34.1837
Ldha	24	0.0995608	-0.013872	1.15122e+08	0.49069	0.00297128	0.0060822	5.70342	7.73788
Nap1l4	24	0.311046	0.0144224	1.1593e+08	0.494131	0.206677	0.282454	16.7844	19.1246
Nmb	24	0.000708925	-0.000647604	117258104	0.499793	0.567216	0.656515	0.0543183	0.0957328
Rassf7	24	0.00111115	-0.0011755	117164294	0.499393	0.214786	0.291989	0.0543183	0.175772
Il20ra	24	0.0127213	0.00425087	117542859	0.501007	0.227744	0.307167	0.706138	0.505344
Rps6ka4	24	0.0127791	-0.00319703	116761312	0.497675	0.065287	0.103025	0.706138	1.17469
Kash5	24	0.00215253	-0.00260908	1.17062e+08	0.498955	0.112083	0.165638	0.108637	0.317802
Arhgef1	24	0.169498	-0.105552	107649568	0.458838	3.80654725850064e-19	2.7560959817942e-18	9.88593	18.7644
Btbd1	24	0.426239	0.0436904	1.18192e+08	0.503772	0.456456	0.549611	22.9766	23.8728
Gabra5	24	0.00412338	-0.189632	1.01416e+08	0.432271	4.98068878603869e-63	9.14615996969223e-62	0.271592	13.8248
Fgfr2	24	0.0097311	-0.231911	1.02699e+08	0.437738	3.27992872033984e-56	5.44602827406575e-55	0.597501	13.0369
Ap5b1	24	0.00259044	0.000119524	1.17211e+08	0.499591	0.422631	0.516016	0.108637	0.190681
Wdr93	24	0.00219528	-0.0273639	1.15411e+08	0.491918	1.02308152667918e-07	3.66008062598412e-07	0.108637	1.72554
Ryr1	24	0.00648668	-0.0364584	113633839	0.484345	3.28139128857847e-13	1.78417773456447e-12	0.380228	3.51857
Scaf1	24	0.0365881	0.00385875	117281362	0.499892	0.951304	0.959722	2.28137	2.32034
Zfp748-ps1	24	0.0686307	-0.0126308	1.15326e+08	0.491559	0.00206044	0.00433365	4.01955	5.79968
Sorcs1	24	1.51864	0.647115	149096965	0.635501	2.74865474757993e-120	8.36714149505244e-119	64.2586	35.3741
Pidd1	24	0.0169851	0.0121128	1.1804e+08	0.503126	1.53263405994218e-06	4.86059039249028e-06	0.923411	0.298969
Acsm3	24	0.0571965	0.040697	119777145	0.51053	3.05474273412575e-17	2.04605126505757e-16	3.20478	1.11191
Cfl1	24	0.0301335	-0.0529552	113440632	0.483522	3.5000826970798e-10	1.54542252905114e-09	2.00978	5.3273
Relt	24	0.020666	0.0160888	118364162	0.504507	3.90436230557263e-12	1.97850531391577e-11	1.195	0.294261
Ramac	24	0.0157947	-0.0162444	1.15658e+08	0.492975	8.38132717901289e-05	0.000215379	0.977729	2.39175
Herc2	24	0.628641	-0.151627	1.07013e+08	0.456126	1.07564512394182e-12	5.64091018069645e-12	32.5367	44.4255
Rras	24	0.000867503	-0.00743529	1.16777e+08	0.497741	0.00634001	0.0122627	0.0543183	0.506128
C1h15orf40	24	0.0354241	-0.0151465	115539055	0.492466	0.000453809	0.00105033	1.95546	3.49189
Ahi1	24	0.912475	-0.523716	88020438	0.375172	1.91581822084163e-80	4.15607768827789e-79	44.0521	61.2227
Rabep2	24	0.0378339	-0.017926	1.15198e+08	0.491014	9.04121628095304e-05	0.000231236	2.17273	4.00665
LOC120099984	24	0.00123991	1.66080344454148e-06	117256311	0.499785	0.556187	0.645666	0.0543183	0.0973022
Grm5	24	0.554058	-1.20378	6.97111e+07	0.297132	1.61763476040606e-214	7.80600682961857e-213	25.7469	56.8496
Mesd	24	0.0499658	-0.00522238	116398120	0.496127	0.0794389	0.122679	2.87887	3.68336
Hsd3b7	24	0.0043742	0.00047665	1.17257e+08	0.499789	0.723546	0.791993	0.217273	0.259734
Pitx3	24	0	-0.000587114	1.17247e+08	0.499745	0.332418	0.423368	0	0.0510052
Fsd2	24	0	-0.00102929	1.1721e+08	0.499588	0.217913	0.295598	0	0.082393
LOC100365363	24	0.0686319	-0.0347184	1.1351e+08	0.483818	1.23059232206619e-07	4.36567276161578e-07	4.01955	7.36593
Tmem145	24	0.0641445	-0.165389	1.02328e+08	0.436155	1.73861785821616e-47	2.58374128955903e-46	3.91092	16.9659
Ilk	24	0.0451584	-0.0176098	1.15265e+08	0.491297	0.000287663	0.000684157	2.60728	4.39508
Bcl7c	24	0.146582	-0.0448692	111991124	0.477343	1.19110428846365e-08	4.64678397883407e-08	8.20206	13.179
LOC102548728	24	0	-0.0386329	1.13561e+08	0.484035	6.74622295466516e-15	4.05202769122851e-14	0	3.19293
Lgals7	24	0	-7.35e-05	1.173e+08	0.499973	0.750498	0.811766	0	0.00549287
Eri2	24	0.330203	0.188478	127724528	0.544404	2.06389098837888e-37	2.54222279395241e-36	17.7078	9.54817
Uvrag	24	0.68351	0.0603735	1.19284e+08	0.508427	0.151256	0.215577	34.6008	37.1224
Kdm2a	24	0.529506	0.00285279	1.15341e+08	0.491621	0.133006	0.192587	27.2135	31.4781
Mfsd13a	24	0.0327555	-0.0264915	114274391	0.487075	1.07901813337695e-07	3.85127169857971e-07	1.90114	4.5324
Mus81	24	0.0392573	-0.0392424	1.1351e+08	0.483816	1.88301268044527e-09	7.86448325302273e-09	2.33569	5.61999
Galnt18	24	0.0122596	-0.475965	85934756	0.366282	2.75940634601588e-140	9.4881125897623e-139	0.760456	27.4722
Snrpa1	24	0.157426	0.011215	116043773	0.494617	0.131479	0.190685	8.79957	10.2842
Pde7b	24	1.70889	1.20462	1.76069e+08	0.750465	0	0	70.8311	21.8773
Tsg101	24	0.169503	-0.0379867	1.12733e+08	0.480504	1.49066479636757e-06	4.73279107123356e-06	9.39707	13.769
Pik3c2a	24	0.53213	0.0254587	1.176e+08	0.501251	0.819468	0.861674	28.1912	29.8663
Gdpd5	24	0.0144209	-0.142256	1.05115e+08	0.448035	6.74380863494246e-45	9.60992730479301e-44	0.814775	11.2525
Pak4	24	0.0338123	0.0210788	118608713	0.50555	3.35903381741089e-07	1.14227324169252e-06	1.95546	0.85061
Zfp668	24	0.0424589	-0.0326669	113971460	0.485784	6.43928204835393e-08	2.35220741663096e-07	2.44432	5.33593
Zfp600	24	0.0834141	-0.00261936	116157943	0.495104	0.0738764	0.115006	4.72569	5.78948
AABR07071891.2	24	0.00939394	-0.0093355	116391044	0.496097	0.00288199	0.0059094	0.488865	1.27199
Nfatc2ip	24	0.10382	0.066461	121444859	0.517638	4.74425160911049e-22	3.84291167536246e-21	5.9207	2.43491
Gdpd3	24	0	-0.00384647	116990027	0.49865	0.025602	0.0442577	0	0.269935
Uhrf2	24	0.819811	0.166634	126376248	0.538658	6.94753285570253e-11	3.22698367752155e-10	41.119	38.261
Plekhg2	24	0.0632936	-0.00507977	116624434	0.497092	0.213214	0.29015	3.53069	4.13848
Kcnk4	24	0	-0.0218708	1.14861e+08	0.489575	3.85857703203237e-10	1.69797382036533e-09	0	2.08494
Dgat2	24	0.0045892	-0.0111567	1.16134e+08	0.495	0.000133467	0.000332758	0.271592	1.27356
Zfp54	24	0.0185805	-0.00180613	116715872	0.497482	0.075812	0.117742	0.977729	1.48935
Sema4b	24	0.0220916	-0.0771585	111643974	0.475864	1.03539313119868e-17	7.057458959286e-17	1.35796	6.19438
Ffar4	24	0	-0.00151129	1.17192e+08	0.49951	0.178809	0.249261	0	0.0980869
Sfxn2	24	0.10936	-0.0131796	115260998	0.491281	0.00677625	0.0130397	6.30092	8.20556
Eif3k	24	0.112465	0.00840507	1.16562e+08	0.496825	0.292651	0.379116	6.30092	7.11091
Zfp592	24	0.129665	-0.0335801	113597759	0.484191	1.41634605238266e-05	4.01435909323741e-05	7.38729	10.7856
Dmac2	24	0.0226478	-0.0276674	1.14486e+08	0.487977	3.69378904794431e-08	1.37503179417887e-07	1.195	3.62451
Ticrr	24	0.537783	0.499378	147446251	0.628465	0	0	27.648	1.92878
Zfp51	24	0.0225123	-0.0198	1.1524e+08	0.49119	1.31024124405661e-05	3.73043207702742e-05	1.30364	3.08385
Saa4	24	0.239349	0.0145282	1.16031e+08	0.494561	0.194282	0.267646	13.0364	14.8637
Hps1	24	0.0145886	-0.0366216	1.14025e+08	0.486012	1.96640002926667e-10	8.86210424439472e-10	0.869093	3.67787
Cdc42ep2	24	0	-0.00359727	116966094	0.498548	0.0205993	0.0363042	0	0.290337
Tial1	24	0.754609	0.166771	125989671	0.53701	1.58620039044367e-10	7.19444588306439e-10	37.9685	35.2454
LOC102550291	24	0.0872003	-0.0136381	115515778	0.492367	0.00856298	0.0162026	4.94297	6.56084
B3gnt8	24	0	-0.000281372	1.17287e+08	0.499918	0.581757	0.66959	0	0.0164786
Whamm	24	0.0400762	-0.0360403	113672343	0.484509	3.08953306068488e-09	1.26607499562831e-08	2.11841	5.27237
Fam111a	24	0.590217	0.519791	147247311	0.627617	0	0	29.0603	3.61666
Zfp646	24	0.0899036	0.0140666	1.17847e+08	0.502302	0.367728	0.46118	5.37751	4.97811
Zfp53	24	0.0793611	-0.0213103	114417274	0.487684	4.31813759722869e-05	0.000114965	4.50842	7.10777
Kif7	24	0.0450442	-0.00689707	116698365	0.497407	0.208326	0.284433	2.6616	3.19057
Bckdha	24	0.0844584	-0.00743919	116112359	0.494909	0.0626104	0.0991055	4.67137	5.76594
Prc1	24	0.677463	0.620519	1.52229e+08	0.64885	0	0	32.5367	2.78802
LOC120099868	24	0.00202096	-1.51e-05	117277709	0.499877	0.772877	0.828427	0.108637	0.133398
Tollip	24	0.0312902	-0.00512957	116324823	0.495815	0.02313	0.0403788	1.68387	2.54006
Rps6ka2	24	0.0532291	-0.263581	9.83173e+07	0.419061	5.2023217885222e-68	1.00760134435391e-66	2.98751	19.2949
Pola2	24	0.146158	0.113493	124843310	0.532124	1.21439268309797e-80	2.64457360450027e-79	8.41934	2.02451
Gtf2h1	24	0.235322	0.0298943	1.17073e+08	0.499004	0.804129	0.852299	12.6018	13.4575
Ppm1n	24	0.00204599	-0.00146525	117126898	0.499234	0.199738	0.274301	0.108637	0.262088
Entrep2	24	0.286538	-0.103798	1.09086e+08	0.464963	1.72059445124332e-12	8.9022288604383e-12	14.9375	22.7522
Taf10	24	0.0073893	-0.00458005	1.16777e+08	0.497741	0.0394925	0.0655417	0.434546	0.888275
Trim66	24	0	-0.00931908	116334631	0.495857	8.78958936495746e-05	0.00022529	0	0.828638
Igf1r	24	0.750859	-0.214684	104878567	0.447027	4.56752782383343e-17	3.04489904299979e-16	36.8821	49.0796
AABR07004112.1	24	0.000778192	6.48736081864807e-05	117311494	0.500021	0.937834	0.948386	0.0543183	0.0502205
Rbm4b	24	0.275292	0.0780098	120767164	0.51475	0.000147817	0.000366062	14.7746	12.4202
Tpp1	24	0.035569	-0.012416	116289365	0.495664	0.0284242	0.0486805	2.0641	2.93947
Pgpep1l	24	0	-0.00392585	116975299	0.498588	0.0223916	0.0392228	0	0.28249
Exosc5	24	0.0230072	-0.0234724	115262542	0.491287	2.09024621828377e-05	5.79766856038017e-05	1.41228	3.16625
Abhd2	24	0.37586	0.158911	1.25613e+08	0.535403	9.3223204999526e-18	6.37219058399174e-17	20.1521	14.2163
Igf2	24	0.00287197	-0.0144511	116564957	0.496839	0.00228548	0.00476976	0.162955	0.794896
Rccd1	24	0.0886248	0.0522176	1.2015e+08	0.512118	9.39729589922757e-11	4.32581214483142e-10	4.94297	2.57537
Prss53	24	0.0195332	0.000122147	117028966	0.498816	0.377932	0.471402	1.08637	1.32927
Abhd17c	24	0.0758846	-0.0262421	114355972	0.487423	2.68883851929458e-05	7.34522532787676e-05	4.39978	7.0293
Tmem91	24	0.0074081	-0.226746	9.96411e+07	0.424704	2.8227082665277e-70	5.56224160269599e-69	0.488865	15.5495
Fam169b	24	0.00119311	-0.00985114	116764710	0.49769	0.00571498	0.0111388	0.0543183	0.51633
Lcmt1	24	0.116572	-0.0438567	112103090	0.477821	2.32501828280078e-09	9.63943386664733e-09	6.5182	11.2878
LOC102548067	24	0	-0.000344789	1.17274e+08	0.499863	0.476991	0.569372	0	0.0274643
LOC100911413	24	0	-0.000387171	117266177	0.499827	0.425225	0.518317	0	0.0345266
Stx1b	24	0.0882576	-0.0665431	1.10717e+08	0.471913	3.2068741348266e-14	1.85974612680658e-13	5.37751	11.218
Sertad1	24	0.000714184	-0.0013713	117214818	0.499608	0.357291	0.449919	0.0543183	0.132614
Atg2a	24	0.0380562	-0.0340026	113826330	0.485166	1.28219817540687e-08	4.98498928987435e-08	2.22705	5.24569
Unc45a	24	0.0232109	-0.0501105	112588947	0.479891	3.71290735045271e-14	2.14588105664477e-13	1.41228	5.46619
Cd22	24	0	-0.000877745	1.17256e+08	0.499784	0.372635	0.466233	0	0.0431582
Alpk3	24	0.000782707	-0.00526603	116964395	0.498541	0.0332162	0.056051	0.0543183	0.346051
LOC102553760	24	0.0449452	-0.00138634	116512595	0.496615	0.107115	0.159391	2.60728	3.32162
Gldc	24	0.219188	0.0714266	1.2303e+08	0.524396	4.77726022103582e-16	3.02672667342463e-15	12.113	6.96809
Aldh1a3	24	0.000770886	-0.00278907	1.17082e+08	0.499044	0.09786	0.147297	0.0543183	0.24561
AABR07071891.3	24	0.0465301	-0.00349293	1.16229e+08	0.495407	0.033235	0.0560717	2.55296	3.5123
Srcap	24	0.53938	0.0871997	120504281	0.513629	0.0103791	0.0193757	27.5937	27.3011
Zkscan2	24	0.0801666	-0.038913	112828784	0.480914	5.23471569836237e-09	2.10603696950221e-08	4.50842	8.50531
Hipk4	24	0.00649272	-0.00608969	116645804	0.497183	0.0127621	0.0234836	0.380228	0.945558
Rcn3	24	0.00636898	-0.000125449	117242993	0.499729	0.706924	0.778464	0.32591	0.380577
Cemip	24	0.00356365	-0.0767247	111738354	0.476266	7.57285131801188e-21	5.8522498857029e-20	0.217273	4.96555
Hddc3	24	0.0148055	0.000274449	117228640	0.499667	0.774874	0.830359	0.923411	0.99264
Rexo5	24	0.614376	0.499691	1.46136e+08	0.622881	0	0	30.9614	7.3675
Tmem181	24	0.139036	-0.11804	105601225	0.450107	8.39864466589215e-28	8.1706402230724e-27	7.7132	18.4129
Gramd1a	24	0.178649	-0.109498	1.07029e+08	0.456193	1.15018954269143e-20	8.80447028939011e-20	10.2662	19.772
Ppp6r3	24	0.643356	0.159822	1.25535e+08	0.535071	1.2166908561272e-10	5.55855591236597e-10	33.2428	29.2291
Slc22a12	24	0.00173517	0.000262485	117319996	0.500057	0.876839	0.896134	0.108637	0.0973022
Clip3	24	0.0543015	-0.0685544	1.10814e+08	0.472325	8.45918478113092e-17	5.54350743411612e-16	3.20478	8.84979
Pld3	24	0.0834877	-0.117771	1.06271e+08	0.452963	4.51428869226644e-30	4.69276057079791e-29	4.72569	14.4659
Rhoq-ps1	24	0.0127721	0.00414479	1.17581e+08	0.501171	0.169345	0.237786	0.760456	0.526531
Fcgrt	24	0.00279515	-0.0223973	1.16014e+08	0.494492	2.37358036941318e-05	6.53234545606809e-05	0.162955	1.26414
Vkorc1	24	0.108398	0.0288376	1.17838e+08	0.502267	0.400145	0.494174	5.86638	5.56898
Chrm1	24	0	-0.0231472	115084592	0.490529	2.50856589136935e-09	1.03700414287661e-08	0	1.89425
Alkbh6	24	0.0087879	-0.00299071	1.1689e+08	0.498224	0.108325	0.160826	0.543183	0.90083
Lipm	24	0	-0.00185901	117111533	0.499168	0.0798677	0.123185	0	0.166355
Rnf169	24	0.355002	0.0415494	117931661	0.502664	0.571254	0.660539	19.0114	19.7006
Rbp4	24	0.00215644	-0.00136147	117228067	0.499665	0.55031	0.640595	0.162955	0.229916
Lrrc28	24	0.191633	-0.0317019	113142049	0.482249	2.2247926078083e-05	6.14093906925589e-05	10.755	14.8574
Lgals12	24	0	-9.37e-05	1.173e+08	0.499973	0.750498	0.811766	0	0.00549287
Ms4a4a	24	0	-0.00404278	1.17123e+08	0.499219	0.0897309	0.136525	0	0.156154
Ubxn1	24	0.0357328	-0.0214896	1.14836e+08	0.489467	6.45983981796808e-06	1.90696626951696e-05	2.00978	4.15653
Syne4	24	0	-0.00284726	1.17052e+08	0.498913	0.0452272	0.0738966	0	0.217361
Drap1	24	0.0164035	-0.0490094	112671155	0.480242	1.57615442499621e-14	9.30572091170859e-14	1.14068	5.11072
Dynlt1	24	0.0915127	0.00503423	1.16319e+08	0.495791	0.142417	0.204609	5.37751	6.38977
Insyn2a	24	0.143557	0.0229727	117468462	0.50069	0.826581	0.865855	7.7132	7.78182
Apba2	24	0.511377	-0.151796	106115829	0.452301	8.18203979393803e-16	5.12274706744679e-15	26.1271	38.4053
Snx32	24	0.105695	-0.110005	1.06596e+08	0.454349	8.36932526717008e-27	7.9110383410212e-26	5.97501	15.5629
Actr1a	24	0.271422	0.00925283	1.15396e+08	0.491856	0.0702494	0.109967	14.9919	17.6494
Ethe1	24	0.00686984	-0.010103	116176039	0.495181	0.000448405	0.00103924	0.434546	1.40147
Rbm14	24	0.16757	0.03917	118390134	0.504618	0.163119	0.230052	9.28843	8.68422
Tiam2	24	0.0148031	-0.580272	8.37604e+07	0.357014	4.87633780024621e-153	1.83251048395978e-151	0.760456	29.3453
Pwwp2b	24	0.00572302	-0.00129034	117051445	0.498912	0.206574	0.282359	0.32591	0.544579
Tnfrsf22	24	0	-0.00313407	1.17046e+08	0.49889	0.0429543	0.0705971	0	0.222069
Uqcc3	24	0.013532	-0.00492631	1.16829e+08	0.497965	0.114092	0.168212	0.814775	1.22412
Rps11	24	0.0210639	-0.0287723	115102125	0.490603	6.9002012947537e-06	2.03272319099352e-05	1.41228	3.30278
Ntrk3	24	1.47837	0.440099	140700705	0.599713	9.2275676902347e-57	1.54271126758195e-55	64.2042	47.7189
Capn12	24	0.00375508	-0.0106353	116153213	0.495084	0.000110699	0.000279188	0.217273	1.20215
Picalm	24	0.690841	-0.0314918	114432450	0.487749	0.0426681	0.0701608	35.0896	41.1737
Doc2a	24	0.00346875	-0.0231266	114690026	0.488847	4.04594867919836e-10	1.77812378434316e-09	0.162955	2.39724
Lrfn3	24	0.00959355	-0.000819756	1.16941e+08	0.498443	0.136093	0.19647	0.488865	0.802743
LOC103691238	24	0.0023403	-0.00204389	1.17171e+08	0.499422	0.348488	0.4404	0.162955	0.278567
Zfpl1	24	0.0165919	-0.00195187	116746109	0.497611	0.0774646	0.119958	0.869093	1.35438
Pycard	24	0.00547337	-0.0115867	1.16221e+08	0.495372	0.000270341	0.000645399	0.271592	1.19901
Bles03	24	0.0128589	0.00148929	1.17239e+08	0.49971	0.784368	0.837803	0.760456	0.820791
Mef2a	24	0.543853	-0.317083	9.75535e+07	0.415805	1.37401873223976e-41	1.83627711926236e-40	28.5714	46.6384
Syt8	24	0	-0.000165522	117290110	0.499929	0.610085	0.695217	0	0.0141245
Dcun1d3	24	0.12523	0.0207196	117020883	0.498782	0.690391	0.763844	6.84411	7.31728
Ctf1	24	0	-0.00631686	1.16765e+08	0.497689	0.00345971	0.00700436	0	0.462186
Rfx3	24	0.856849	-0.330675	9.94732e+07	0.423988	7.05025027400912e-32	7.66680865264525e-31	41.3362	55.6145
Kctd21	24	0.02439	-0.0156418	115662865	0.492994	0.000343973	0.000810364	1.46659	2.88219
Tfb1m	24	0.134129	0.0632418	120895029	0.515295	4.51201942105583e-10	1.97783643576914e-09	7.49593	4.53162
Alg8	24	0.150731	0.067114	120622553	0.514133	3.65784246128613e-07	1.23892546455446e-06	8.52797	5.91582
Actn4	24	0.330394	-0.0303759	112753919	0.480595	0.000107056	0.000270846	17.925	23.2419
Cdca5	24	0.0453868	0.0411547	1.20085e+08	0.511844	1.50872192362642e-83	3.36756249602081e-82	2.60728	0.238547
Rpl13a	24	0.00777344	-0.0259539	1.15946e+08	0.494202	9.60842173130476e-05	0.000244654	0.488865	1.64708
Chsy1	24	0.11385	-0.0586633	112631224	0.480072	3.53977171259638e-08	1.32001234489928e-07	6.5182	10.6224
Rbm4	24	0.0301255	-0.00173343	1.16843e+08	0.498022	0.25004	0.332512	1.7925	2.20029
Arrdc4	24	0.0206847	-0.0332037	1.14138e+08	0.486494	2.01070731252985e-09	8.37515311687886e-09	1.14068	3.86541
Armc5	24	0.0318094	-0.00279812	1.16536e+08	0.496714	0.0707741	0.110728	1.7925	2.47022
Ndufc2	24	0.114273	-0.0730841	110808605	0.472303	2.1531241282659e-12	1.10726510574401e-11	7.17002	12.9545
Saxo2	24	0.00583077	-0.00960487	116645410	0.497181	0.0102113	0.0190876	0.32591	0.889844
Ino80e	24	0.0811654	-0.0227967	1.14632e+08	0.4886	0.000155016	0.000383165	4.72569	7.11562
Thrsp	24	0	-0.00109543	1.17234e+08	0.49969	0.285246	0.370824	0	0.0619909
Otoa	24	0.00223007	-0.00136605	117091978	0.499085	0.146584	0.209745	0.108637	0.291907
AABR07007032.1	24	0.00443243	-0.613334	7.71431e+07	0.328809	8.77979754827702e-197	3.94533442209083e-195	0.271592	34.4936
Zbtb3	24	0.0280428	0.00761423	1.17648e+08	0.501453	0.292714	0.379169	1.68387	1.3999
Kctd14	24	0.00163748	-0.00501711	1.16957e+08	0.498511	0.0449852	0.0735507	0.108637	0.406472
Lysmd4	24	0.041226	-0.0494208	112307869	0.478693	3.6054798621533e-13	1.95601025035247e-12	2.39001	6.73269
Slc25a28	24	0.206004	0.0378596	117843761	0.502289	0.546225	0.637325	11.6784	11.7822
Lipa	24	0.04733	-0.0138604	1.15825e+08	0.493686	0.00535522	0.0104906	2.60728	3.89837
Ctf2	24	0	-0.00160322	1.17158e+08	0.499368	0.127007	0.184799	0	0.126336
Gabrg3	24	1.0515	-0.111511	112261450	0.478496	0.000540216	0.00123751	44.0521	45.8764
Ifit2	24	0.00191988	-0.00344676	1.16966e+08	0.498547	0.0485225	0.0787655	0.108637	0.39941
Polr2g	24	0.0291902	-0.00120721	116784633	0.497775	0.195456	0.269176	1.73819	2.19872
Esr1	24	0.00687999	-0.0480264	113277260	0.482825	2.39744166445537e-14	1.40037634499446e-13	0.434546	3.87404
Ctr9	24	0.340379	-0.0352729	1.12384e+08	0.479018	3.59718468289148e-05	9.67719021596368e-05	18.3053	24.1121
Rtn2	24	0.0383288	-0.0338029	113677058	0.484529	4.61953167239025e-09	1.86832517175499e-08	2.22705	5.38379
LOC103691165	24	0.0567589	-0.00729237	117062909	0.498961	0.619626	0.704369	3.09614	3.29023
Crebzf	24	0.242998	0.0335598	1.17712e+08	0.501728	0.673257	0.750747	13.7425	14.0861
Cfap46	24	0.000870932	-0.0406253	115320623	0.491535	2.97555688694679e-08	1.11746206680695e-07	0.0543183	1.74673
Tmem126a	24	0.038562	0.012796	117874117	0.502419	0.111758	0.165216	2.17273	1.70122
Fanci	24	0.64743	0.58209	1.51976e+08	0.647773	0	0	32.9712	3.61823
Kif20b	24	0.976228	0.903029	1.65521e+08	0.705504	0	0	44.4867	3.60254
Aldh16a1	24	0.0526046	-0.00161242	116629497	0.497114	0.183046	0.254416	2.93319	3.54368
Slc3a2	24	0.110326	-0.0727752	111498389	0.475243	3.79596591030911e-11	1.79755441741038e-10	6.35524	11.5083
C1h11orf98	24	0.00619647	-0.00036823	117245934	0.499741	0.736497	0.801008	0.380228	0.432367
Ccdc81	24	0.013116	-0.0013034	117017350	0.498767	0.292491	0.378967	0.760456	1.0099
Ints5	24	0.0039664	-0.000704654	117173549	0.499433	0.398892	0.493236	0.217273	0.331141
Vwce	24	0	-0.00860015	1.16555e+08	0.496795	0.0005682	0.00129741	0	0.641096
Polg	24	0.143659	0.100734	1.23289e+08	0.525497	3.08899111247132e-37	3.79115628875996e-36	7.93047	2.91985
Mrpl23	24	0.0244135	-0.00133926	1.16839e+08	0.498005	0.209636	0.285922	1.46659	1.87699
Lyrm1	24	0.0459545	-0.0598817	111460598	0.475082	1.82040765545526e-15	1.12528685381154e-14	2.71592	7.77633
Pex11a	24	0.0141349	-0.00646983	1.16721e+08	0.497502	0.0611916	0.0970949	0.814775	1.31672
Phkg2	24	0.12027	-0.0176977	113937715	0.48564	3.90787301314461e-05	0.0001046	6.62683	9.81811
Scnn1b	24	0.00854974	0.00421555	117531103	0.500957	0.136754	0.197308	0.488865	0.298184
Kcnc1	24	0.110499	-0.0807943	1.09005e+08	0.464617	2.0019945620646e-18	1.41044710208334e-17	6.24661	13.7282
Adgra1	24	0.0778645	-0.0787103	1.10967e+08	0.47298	1.61636851382226e-14	9.52989780485419e-14	4.50842	10.0253
P4ha3	24	0.0017732	-0.0318212	114392668	0.48758	2.0698133480461e-11	9.97385802266982e-11	0.108637	2.5942
Cc2d2b	24	0.0977287	-0.0289076	1.13722e+08	0.484723	4.77556413798595e-06	1.43429694582422e-05	5.6491	8.90472
Rasgrp4	24	0.00599097	-0.00148475	1.17136e+08	0.499274	0.365446	0.458454	0.32591	0.471602
Pgghg	24	0.00479922	-0.00600381	1.16948e+08	0.498469	0.0841	0.128928	0.271592	0.577536
Pih1d1	24	0.0273649	-0.010068	1.16032e+08	0.494567	0.00443294	0.00881812	1.62955	2.73545
AABR07006691.1	24	0.000733948	-0.00412144	116872553	0.49815	0.0146898	0.0267153	0.0543183	0.42452
Dnah3	24	0.00373776	-0.0235417	116230993	0.495415	0.000205755	0.000499208	0.217273	1.1331
Ganab	24	0.0784	0.0274288	118615144	0.505577	0.00991169	0.0185766	4.56274	3.5021
Ctsc	24	0.00152924	-0.0117609	116561609	0.496824	0.000999414	0.00220497	0.0543183	0.689747
Nup62	24	0.00217585	-0.00195053	1.17095e+08	0.499096	0.150064	0.214111	0.108637	0.289553
Ifit3	24	0	-0.000618651	117253290	0.499772	0.359902	0.452736	0	0.0455123
Mex3b	24	0.0135873	-0.0227754	115123530	0.490695	8.32040374349076e-07	2.71632477391763e-06	0.814775	2.68523
Il4i1	24	0.00249526	9.02476903138789e-05	117314683	0.500034	0.94134	0.951535	0.162955	0.156154
Aldh18a1	24	0.0536505	-0.0594652	111340871	0.474572	4.97505505818241e-15	3.01377622033832e-14	3.20478	8.41036
Stard5	24	0.00996978	-0.00211245	117039931	0.498863	0.283635	0.369239	0.597501	0.826284
Scnn1g	24	0.000964747	-0.000570159	117238813	0.499711	0.459993	0.552655	0.0543183	0.112211
Ttll2	24	0	-0.00136484	117214629	0.499608	0.229217	0.308908	0	0.0784695
Plk1	24	0.0985726	0.0873507	1.23058e+08	0.524515	1.00443907688473e-136	3.35194541453125e-135	5.54047	0.639527
Sipa1	24	0.00191291	-0.0202552	1.16089e+08	0.49481	2.9079483043691e-05	7.90563538700601e-05	0.108637	1.14644
Cfap119	24	0.00611461	-0.00612833	116769488	0.49771	0.0317728	0.0538993	0.380228	0.838839
Slc17a7	24	0.0008636	-0.122758	1.06876e+08	0.455543	1.41172053090044e-40	1.85169767860037e-39	0.0543183	8.94788
Unc93a	24	0	-0.00620765	1.16936e+08	0.498419	0.0156662	0.0282941	0	0.316232
Sgf29	24	0.145697	0.0579851	1.19866e+08	0.510909	0.000129388	0.000323205	8.20206	6.25481
Il16	24	0.000991794	-0.0243905	115535258	0.49245	1.80190228743701e-07	6.29160314678002e-07	0.0543183	1.56468
Ifit1bl	24	0.0429773	-0.043493	1.1218e+08	0.478148	1.48527234201494e-13	8.27989366638194e-13	2.39001	6.8653
Atf5	24	0.00463969	-0.00367001	117045471	0.498887	0.174842	0.244535	0.271592	0.494358
Wdr11	24	0.144801	-0.0302968	1.13778e+08	0.484959	7.15031243811089e-05	0.000185569	8.47366	11.7846
Aldh1a1	24	0	-0.00999254	1.16439e+08	0.4963	0.000211896	0.000513156	0	0.739968
Ipcef1	24	0.00109277	-0.0933996	109822375	0.468099	7.94059140576661e-29	7.93872193162752e-28	0.0543183	6.43686
Dctpp1	24	0.0185018	0.00816978	1.17809e+08	0.502141	0.0249171	0.0431748	1.08637	0.659929
Hpse2	24	0.0157086	-0.086565	1.11567e+08	0.475535	4.96441958472444e-19	3.57766784328084e-18	0.977729	5.86874
Ifitm3	24	0.00110608	-0.00104157	117189119	0.499499	0.274958	0.359845	0.0543183	0.154585
Map4k1	24	0.000714184	-0.00624793	116801532	0.497847	0.00787351	0.0149966	0.0543183	0.484942
Ifitm2	24	0.00091675	-0.00395881	117037190	0.498851	0.064389	0.101722	0.0543183	0.28406
Cnksr3	24	0.037825	-0.0156017	116394535	0.496112	0.047717	0.0775841	2.11841	2.89239
Ifit1	24	0.0120394	-0.00129159	1.16773e+08	0.497727	0.0575031	0.091791	0.597501	1.05698
Sult1a1	24	0	-0.00171685	117177809	0.499451	0.154766	0.219933	0	0.109857
Hapln3	24	0.0267452	0.0185206	1.18408e+08	0.504693	9.62373175275992e-09	3.79453824401996e-08	1.41228	0.474741
Tbc1d17	24	0.018828	-0.0124856	115912963	0.49406	0.000679831	0.00153783	1.08637	2.28739
Mrpl48	24	0.255139	0.0210234	116689423	0.497369	0.530348	0.622434	13.6339	14.8786
Lto1	24	0.0260592	-0.0141376	115638741	0.492891	0.000338162	0.000797226	1.52091	2.96222
Rnf40	24	0.0454221	-0.00661528	1.16281e+08	0.495627	0.0442501	0.0724605	2.6616	3.56722
Cdk2ap2	24	0.00247834	-0.00318158	1.1695e+08	0.498481	0.0424478	0.0698661	0.108637	0.41275
Akt1s1	24	0.0114766	-0.00733177	116557380	0.496806	0.0179134	0.0319384	0.706138	1.34811
Ppme1	24	0.215042	-0.0375993	112089131	0.477761	5.37558515030303e-07	1.79249488345205e-06	11.8414	17.0977
Aplp1	24	0.0280017	-0.206802	99307496	0.423282	2.71602779631874e-67	5.22473931463988e-66	1.68387	17.1472
Papss2	24	0.00658582	-0.0275929	115839113	0.493745	2.30947610948853e-05	6.36623842839536e-05	0.380228	1.62903
Ap3s2	24	0.147409	-0.0270636	1.13492e+08	0.48374	1.70489878087462e-05	4.78905419082789e-05	8.09343	11.7437
Prune2	24	0.257631	0.0498897	118859392	0.506618	0.0999474	0.15004	14.1228	13.4756
Echs1	24	0.0151841	-0.000870197	117072439	0.499002	0.408153	0.502056	0.869093	1.07189
Synj2	24	0.00998099	-0.0198964	1.15254e+08	0.491252	5.81657730460818e-07	1.93158127265053e-06	0.543183	2.30073
Cog7	24	0.148749	-0.0177632	114760353	0.489147	0.00334137	0.00678013	8.69093	11.156
Rab6a	24	0.338356	-0.0754207	1.09954e+08	0.468662	2.2271060069786e-09	9.24929648766223e-09	18.4682	26.3093
Ptprcap	24	0.00096719	-0.000333984	117273766	0.49986	0.676255	0.752798	0.0543183	0.082393
Hmx2	24	0.0022127	0.00115888	1.17341e+08	0.500147	0.656602	0.735411	0.108637	0.0792542
Catsperg	24	0.00449253	-0.0793701	109509185	0.466764	2.25023813753015e-29	2.29014649515202e-28	0.217273	6.87707
R3hcc1l	24	0.160012	0.000510797	116323254	0.495808	0.236034	0.316839	9.01684	10.0771
Mogat2	24	0.00204833	-0.0065217	116652351	0.497211	0.00331722	0.00673515	0.108637	0.666991
Hirip3	24	0.13319	0.0716481	1.21581e+08	0.51822	1.23809757805217e-14	7.34555552245691e-14	7.7132	4.17772
Paox	24	0.00695081	-0.00383747	116891484	0.49823	0.0765698	0.118778	0.380228	0.735259
Abraxas2	24	0.0624579	-0.0136534	1.15622e+08	0.49282	0.00622864	0.0120645	3.80228	5.29591
Ccnd1	24	0.246045	0.205747	1.30767e+08	0.557373	1.35743088516637e-255	7.76340774930503e-254	13.4709	1.928
Serac1	24	0.0619925	-0.0488083	112159512	0.478061	4.84398871375218e-12	2.43287972477216e-11	3.47637	7.99369
Arpin	24	0.00894442	-0.0100329	116312011	0.49576	0.00159857	0.00341982	0.488865	1.33947
C2cd3	24	0.212959	0.0314075	118067581	0.503243	0.391295	0.485113	11.95	11.7029
Kirrel2	24	0	-0.00528406	1.16849e+08	0.49805	0.00726043	0.0139162	0	0.389994
Fus	24	1.48197	0.0901038	124566155	0.530942	3.09855093037312e-06	9.52270419817582e-06	64.8017	65.3651
B3gat3	24	0.0864717	-0.0396753	1.12851e+08	0.481009	1.09959857554884e-08	4.30661318982534e-08	4.83433	8.81919
Rela	24	0.0397264	0.000742408	1.16678e+08	0.497318	0.164936	0.232286	2.22705	2.79195
Fes	24	0	-0.0036827	117052621	0.498917	0.0456181	0.0744423	0	0.216576
Gga2	24	0.123043	-0.0533607	111040500	0.473291	8.41319057186523e-12	4.15546539847929e-11	6.95274	12.7042
Rps6kb2	24	0.0357838	-0.0519248	1.12026e+08	0.47749	1.67447036932914e-14	9.85194100915305e-14	2.17273	6.74838
Fam98c	24	0.0937719	0.0261302	1.17961e+08	0.502789	0.267943	0.352375	5.26888	4.82588
Loxl4	24	0	-0.000284333	117282746	0.499898	0.539936	0.630984	0	0.0204021
Proser3	24	0.0848905	0.0303655	118786712	0.506308	0.00332019	0.00674038	4.67137	3.45187
Furin	24	0.0211525	-0.0246521	1.1483e+08	0.489445	3.81426658205861e-07	1.28959259878279e-06	1.14068	3.27061
Trpm5	24	0	-0.00129888	1.17217e+08	0.499619	0.236337	0.31707	0	0.0761154
Pcnx3	24	0.057965	-0.0130801	1.15035e+08	0.490317	0.000203633	0.000494413	3.20478	5.22686
Hspb6	24	0.0180528	0.0111701	117979665	0.502868	0.000342361	0.000806679	1.03205	0.459831
Blm	24	0.30549	0.227335	1.31527e+08	0.560613	5.31690858986989e-123	1.64205471468236e-121	16.7844	4.87453
Lin37	24	0.0283453	-0.0143476	1.15649e+08	0.492935	0.000409156	0.000955184	1.57523	3.01009
Plekhb1	24	0.032472	0.0137752	118037204	0.503114	0.0120256	0.0222078	1.73819	1.11976
Lrrc10b	24	0.00192697	-0.0742654	1.09985e+08	0.468792	5.72862448415536e-28	5.59553855594381e-27	0.108637	6.35525
Rom1	24	0	-0.00106574	117218311	0.499623	0.23877	0.319753	0	0.0753307
Ppp4c	24	0.112996	0.00950477	117026780	0.498807	0.690675	0.764	6.62683	7.0089
LOC103691235	24	0.0261908	-0.00205766	116704427	0.497433	0.126734	0.184481	1.57523	2.1022
Pde8a	24	0.029918	0.00201854	1.17317e+08	0.500044	0.976433	0.981634	1.62955	1.6251
Hif1an	24	0.0480076	-0.00524306	116288007	0.495658	0.0488934	0.0793221	2.77023	3.67316
Pde6c	24	0	-0.00127923	1.17214e+08	0.499604	0.226901	0.306176	0	0.0792542
B3gnt6	24	0	-0.000230782	1.17287e+08	0.499918	0.581757	0.66959	0	0.0164786
Ddias	24	0.110185	0.0977386	123661283	0.527085	1.45225333567594e-147	5.3049408945788e-146	6.13797	0.725058
Asah2	24	0.00819484	0.000259282	1.17127e+08	0.499234	0.392957	0.486954	0.434546	0.589306
Prcp	24	0.0606687	-0.0488801	1.12406e+08	0.479111	1.42312475244898e-11	6.92443341309035e-11	3.2591	7.54798
Ndufb8	24	0.00630153	-0.00679174	1.16968e+08	0.498557	0.145654	0.208695	0.434546	0.722704
Acer3	24	0.200382	-0.063088	112118596	0.477887	2.37254721422316e-07	8.18774623746336e-07	10.918	15.668
Gnaq	24	1.0313	-0.0906689	1.13006e+08	0.481668	0.00485254	0.0095821	49.2667	57.4679
Slf2	24	0.727435	0.101941	1.21884e+08	0.519512	0.000907689	0.00201542	36.5019	37.2895
LOC102550403	24	0.0154993	0.011241	117983796	0.502886	6.90381789314231e-07	2.27705341228962e-06	0.814775	0.237763
Prkcb	24	1.20115	0.338654	137014645	0.584002	1.40687974912819e-42	1.92100156098806e-41	55.296	43.5349
Borcs7	24	0.0460694	0.00456562	116918949	0.498347	0.402515	0.496481	2.55296	2.91828
LOC100360574	24	0.00268297	0.000591982	117309313	0.500011	0.980963	0.985255	0.162955	0.160863
Ms4a6c	24	0	-0.000992973	1.17247e+08	0.499745	0.332418	0.423368	0	0.0510052
As3mt	24	0.00769136	-0.0344887	1.14356e+08	0.487422	1.34318994022939e-10	6.12165933049003e-10	0.380228	2.9018
Smndc1	24	0.0992735	-0.0105832	115876750	0.493905	0.0443291	0.0725828	5.86638	7.18859
Dnmbp	24	0.123871	0.0153182	1.1758e+08	0.501167	0.691682	0.764903	6.84411	6.72248
Calm3	24	0.00307873	-0.0354774	1.14337e+08	0.487343	2.08521752816068e-11	1.00452367933458e-10	0.162955	2.697
Tlcd3b	24	0.0179253	-0.0144737	115426676	0.491987	1.33206438976727e-05	3.78685284093504e-05	0.923411	2.54398
Gsto1	24	0.100872	-0.0864097	1.08915e+08	0.46423	2.85065951856505e-19	2.07460593754696e-18	5.81206	13.3037
Gsto2	24	0.00730683	-0.0193995	115443706	0.492059	1.88464169273659e-06	5.92276110875554e-06	0.488865	2.08023
Plce1	24	0.694188	0.476326	145898171	0.621866	3.37557600757313e-254	1.89859384319991e-252	34.981	9.96877
Zfp110	24	0.21395	-0.0131307	1.14836e+08	0.489468	0.0108005	0.0201004	11.7871	14.3897
Gng8	24	0.00775179	0.0049519	117643283	0.501435	0.0016794	0.00357832	0.434546	0.147523
Pnma8a	24	0.00241834	-0.027006	114613404	0.48852	2.10115555575941e-10	9.45436510467004e-10	0.162955	2.4608
Lcor	24	0.695735	-0.0531381	1.12874e+08	0.481107	0.00196212	0.00413916	35.0896	42.7204
Rdh13	24	0.0181264	-0.033391	1.13884e+08	0.485411	2.74829638853296e-10	1.22365825571745e-09	1.14068	4.08042
Zfp551	24	0.00550148	-0.0125651	1.15802e+08	0.493586	9.04066947026892e-06	2.62324584253481e-05	0.271592	1.55762
Syt7	24	0.0141931	-0.161208	1.02515e+08	0.436951	1.2074098763546e-55	1.99504515172755e-54	0.923411	13.5815
Bicra	24	0.471152	0.140621	124584816	0.531022	7.12173236437277e-11	3.30518431533431e-10	24.9321	20.209
Slit1	24	0.059353	-0.172647	1.03198e+08	0.439863	3.53521352543064e-45	5.06316500362267e-44	3.42205	15.6366
Ehd1	24	0.0570375	0.0141049	1.17425e+08	0.500505	0.805701	0.853573	3.20478	3.15291
LOC100364427	24	0.000723076	-0.000482266	117300423	0.499973	0.925816	0.93802	0.0543183	0.0596368
Ttc9c	24	0.111006	0.0563715	120613994	0.514097	1.04783297138483e-10	4.81040293295749e-10	6.30092	3.54447
Slc8a2	24	0.226975	0.0622781	118943100	0.506975	0.0666883	0.105022	12.4932	11.8418
Slc16a12	24	0.0391826	-0.0119491	1.16905e+08	0.498288	0.344934	0.43659	2.11841	2.44982
Tmem160	24	0.00303475	-0.00280342	116974614	0.498585	0.069228	0.108529	0.162955	0.446492
Mosmo	24	0.401453	0.0790076	1.20143e+08	0.512088	0.0117689	0.0217739	21.51	20.6987
Npas1	24	0.268509	0.215337	1.30188e+08	0.554904	5.36241347919098e-158	2.0795880218616e-156	13.9055	2.99361
Map3k11	24	0.00276274	-0.00549005	116826217	0.497952	0.0201385	0.0355695	0.162955	0.572828
Ppp5c	24	0.0557008	-0.0190136	1.15199e+08	0.491016	0.000635651	0.00144251	3.47637	5.32259
Ccdc28a	24	0.0350691	-0.0186525	114886055	0.489682	6.02059269674255e-06	1.78256558387431e-05	1.84682	3.95486
Vwa3a	24	0.0307989	-0.0724796	111396783	0.47481	2.05991393929899e-17	1.38903128911999e-16	1.84682	6.92023
Meis3	24	0.0600253	-0.0518645	111567681	0.475538	4.39026584851308e-14	2.53133250858259e-13	3.31342	8.3625
Rusf1	24	0.0815601	0.0100536	116822978	0.497938	0.428636	0.522109	4.67137	5.19704
Hbs1l	24	0.284008	-0.0624137	1.10508e+08	0.47102	5.38286069139326e-09	2.16355316461152e-08	15.698	22.7491
Ahsp	24	0.00119003	-0.000169613	117252616	0.49977	0.534055	0.625506	0.0543183	0.100441
Sorcs3	24	1.41982	0.915332	164829452	0.702558	0	0	62.0858	23.9622
Ascl2	24	0.00300643	-0.0030884	116933097	0.498408	0.0490124	0.0795	0.162955	0.481803
Sympk	24	0.0556167	-0.0214402	1.14596e+08	0.488448	2.09593524926112e-05	5.81155013776516e-05	3.31342	5.7016
Emx2	24	0.0146505	-0.00809451	1.1696e+08	0.498521	0.249508	0.331883	0.923411	1.21628
Sdr42e2	24	0.00191694	-0.00612747	116768030	0.497704	0.00885405	0.0167031	0.108637	0.568119
Tmc5	24	0.00153098	-0.016957	1.1613e+08	0.494982	4.0801343474026e-05	0.000108919	0.108637	1.11191
Glis3	24	0.00920469	-0.252936	104565753	0.445694	1.31822817244647e-48	1.97455235777563e-47	0.488865	11.3294
Ccdc8	24	0	-0.00788609	116796722	0.497826	0.00458179	0.0090954	0	0.434721
Arl3	24	0.144527	-0.104873	107987170	0.460277	7.44414533688178e-20	5.54345693521587e-19	7.98479	16.3923
Six5	24	0	-0.00305884	117111533	0.499168	0.0798677	0.123185	0	0.166355
Ms4a6bl	24	0	-0.00459518	117065508	0.498972	0.0514811	0.0830682	0	0.20559
Eef1g	24	0.136842	-0.0256893	1.13744e+08	0.484815	5.58267908993643e-05	0.000146792	8.20206	11.6504
Meiosin	24	0.00139398	-0.00161018	1.17155e+08	0.499354	0.256807	0.339756	0.108637	0.237763
Fxyd5	24	0.00323742	-0.00812957	1.16579e+08	0.496897	0.00257538	0.00532313	0.162955	0.783911
Tspan32	24	0.00241091	-0.00675501	1.16669e+08	0.497282	0.00381654	0.00767556	0.108637	0.652866
Slc25a45	24	0	-0.000881957	117238562	0.49971	0.301034	0.388317	0	0.0580675
Napa	24	0.0532536	-0.0282387	1.14461e+08	0.48787	7.76800107618746e-06	2.27534516778962e-05	3.20478	5.6914
Klf9	24	0.064093	0.00106601	116848894	0.498049	0.387069	0.480751	3.42205	3.84579
Wtip	24	0.135861	0.0164326	1.16645e+08	0.49718	0.386599	0.480202	7.55024	8.39859
Fas	24	0.00376861	-0.00306203	1.17062e+08	0.498957	0.17096	0.239716	0.217273	0.42609
Samd3	24	0	-0.00316294	117071031	0.498996	0.0542326	0.0870365	0	0.200882
Dhcr7	24	0.0507184	-0.0388741	113114364	0.482131	1.03658196410839e-09	4.41619795393659e-09	3.04183	6.70679
Usf2	24	0.0782486	-0.00654023	1.1562e+08	0.492813	0.00863764	0.0163348	4.23683	5.78556
Hif3a	24	0.000829047	-0.0216789	115661990	0.49299	5.18191600680361e-07	1.73097394870337e-06	0.0543183	1.45639
Il22ra2	24	0.00099322	-0.00451165	116799032	0.497836	0.0077176	0.0147211	0.0543183	0.487296
Themis	24	0.00142584	-0.00173463	117081510	0.49904	0.0972026	0.146438	0.0543183	0.246394
Rnls	24	0.180981	-0.131108	1.06184e+08	0.452592	3.17433640579788e-24	2.7707748298501e-23	9.28843	19.4581
Arhgap18	24	0.263847	-0.112234	1.08938e+08	0.464329	2.58785492936392e-13	1.4170633085163e-12	13.9598	21.7023
Uba2	24	0.198613	0.0252318	117140686	0.499292	0.852059	0.881161	11.1353	11.7908
Tssc4	24	0.119362	-0.0126901	115960435	0.494262	0.0713791	0.111534	6.73547	7.9882
Aldh8a1	24	0	-0.000336679	1.17276e+08	0.499871	0.489863	0.58227	0	0.0258949
Sae1	24	0.696408	0.262485	131642933	0.561106	1.05717873109897e-30	1.12022694488129e-29	35.5242	26.9935
Atad1	24	0.203858	-0.0618819	110872853	0.472577	9.97299033064527e-10	4.25631190342564e-09	11.4068	17.5991
Tacc2	24	1.19886	0.684706	1.5517e+08	0.661387	1.30541504652387e-182	5.54344499506361e-181	54.4813	31.4898
Zc3h4	24	0.14143	0.0220797	117658335	0.501499	0.632576	0.715042	7.82184	7.71277
Lsr	24	0.00464317	-0.0215762	1.1558e+08	0.492639	2.07509125019359e-06	6.49364406333611e-06	0.32591	1.79852
Tmem216	24	0.0105419	-0.00804263	116440693	0.496309	0.00602773	0.0117054	0.597501	1.33947
Phactr2	24	0.0097053	-0.152254	1.0712e+08	0.456579	1.00256994576995e-37	1.24032433349224e-36	0.543183	9.23194
Slc1a5	24	0.00397441	-0.00284772	1.17069e+08	0.498988	0.181017	0.251926	0.217273	0.419812
Ppp1r13l	24	0.0290434	0.00918082	1.17673e+08	0.501563	0.244673	0.326397	1.62955	1.32378
Fkrp	24	0.023324	-0.00302966	116528450	0.496683	0.0393003	0.0652483	1.24932	1.92643
Map7	24	0.10511	-0.0494188	111934600	0.477102	1.57367540209044e-10	7.14145080948657e-10	5.54047	10.3964
Strn4	24	0.218363	0.0301942	1.17187e+08	0.499488	0.897324	0.914553	12.2759	13.0416
Nudt8	24	0.000789187	-0.00276229	117061170	0.498954	0.0803746	0.123876	0.0543183	0.263658
Wdr62	24	0.325563	0.298904	1.36479e+08	0.581721	0	0	17.8164	1.48543
Ptprk	24	0.589714	-0.00264406	1.17551e+08	0.501039	0.847576	0.876846	29.2232	28.6406
Eif3a	24	0.482781	0.0647593	1.19243e+08	0.508253	0.11354	0.167528	25.258	25.8596
Gda	24	0.000506311	-0.102601	108698793	0.46331	2.9082513727099e-33	3.30210947973598e-32	0.0543183	7.38948
Ighmbp2	24	0.046159	-0.010225	1.15654e+08	0.492957	0.00248137	0.00514196	2.6616	4.12044
Nfkbid	24	0.0017338	-0.00758122	116584042	0.49692	0.00185897	0.00393377	0.108637	0.725058
C5ar2	24	0	-0.00656255	1.16945e+08	0.498458	0.0170171	0.0304812	0	0.308385
Ccdc88b	24	0	-0.00232133	1.17125e+08	0.499227	0.0913618	0.138671	0	0.154585
L3mbtl3	24	0.162009	-0.169376	105026183	0.447656	3.39332586392613e-29	3.43089482884817e-28	8.63661	19.4455
Rbm42	24	0.0407743	-0.00725074	115964546	0.494279	0.00710322	0.0136334	2.22705	3.40872
Mypop	24	0.0281412	-0.00388434	1.16254e+08	0.495515	0.0130195	0.0239054	1.52091	2.43962
Hnrnpul2	24	0.180183	0.0610372	119765719	0.510481	0.00112252	0.00245647	9.88593	8.13651
Glyatl2	24	0.00224691	0.000664156	117381814	0.50032	0.387479	0.481155	0.162955	0.0988716
Slc35d3	24	0.0498689	0.0357488	119639679	0.509944	3.30312809275058e-21	2.59874635402785e-20	2.77023	0.781557
Cpt1a	24	0.0756494	0.008973	1.18534e+08	0.505232	0.0136156	0.0249218	4.4541	3.36085
Sf1	24	0.427138	0.128005	123978866	0.528439	9.32665165652618e-10	3.99250264712081e-09	23.3026	19.021
Tmem151a	24	0.00324118	-0.0109418	116004277	0.494449	2.22123471380512e-05	6.13294747215439e-05	0.162955	1.27513
Dmkn	24	0.000929249	-0.00029964	117258139	0.499793	0.567496	0.65673	0.0543183	0.0957328
Cyb561a3	24	0.00464484	-0.00935141	116490503	0.496521	0.00174162	0.00370067	0.217273	0.91417
Med23	24	0.270827	-0.0616346	110516386	0.471058	3.7124918318134e-09	1.51260221288516e-08	15.0462	22.057
Patl1	24	0.175388	0.0119568	1.16256e+08	0.495522	0.227598	0.307019	9.88593	11.2243
Fbl	24	0.0409505	-0.0190644	115211991	0.491072	0.000177091	0.000433697	2.49864	4.32367
Tyrobp	24	0.00386114	3.61506883863206e-05	1.17354e+08	0.500203	0.68097	0.75659	0.217273	0.176556
Tkfc	24	0.00130463	-0.00298961	1.17085e+08	0.499056	0.137876	0.198723	0.108637	0.2974
Fhip2a	24	0.291202	-0.0391122	112032157	0.477518	3.87533321875174e-06	1.1775744195656e-05	15.7523	21.576
Akap7	24	0.114743	-0.21481	1.00813e+08	0.4297	5.99714828957465e-49	9.03882527477507e-48	6.30092	20.7152
Upk1a	24	0.000877186	-0.000318608	117290313	0.49993	0.819747	0.861754	0.0543183	0.0682685
Enpp3	24	0.0126767	-0.00473301	117043991	0.49888	0.333056	0.424134	0.760456	0.984008
Prdx5	24	0.000938437	-0.0119408	116290051	0.495667	0.000100163	0.000254392	0.0543183	0.921232
Clasrp	24	0.232453	-0.0531445	110739989	0.472011	2.6925931280209e-09	1.10983709955261e-08	13.0907	19.7845
Ccn2	24	0.002509	-0.0081128	1.16671e+08	0.497289	0.00551448	0.0107777	0.162955	0.705441
Tle4	24	0.466582	-0.103658	112131495	0.477942	3.83937697741495e-05	0.00010288	24.1173	27.9532
Cacul1	24	0.251194	-0.0674568	110425800	0.470671	7.54067306553374e-10	3.2459673768666e-09	13.6339	20.4405
Relb	24	0.0221507	-0.00110217	1.16939e+08	0.498435	0.282595	0.36811	1.24932	1.56939
Opa3	24	0.0138167	0.00588936	117529316	0.500949	0.285142	0.370824	0.760456	0.572828
Mrpl21	24	0.0843658	-0.000249337	1.15971e+08	0.494309	0.0426049	0.0700637	4.83433	6.10022
Yif1b	24	0.0118214	-0.00859493	116336993	0.495867	0.00406471	0.0081342	0.706138	1.53722
Vasp	24	0.0173469	-0.0190384	115459557	0.492127	2.45903408197596e-05	6.75548324703924e-05	1.03205	2.61774
Frat2	24	0	-0.0029177	117083918	0.499051	0.0612763	0.0971929	0	0.189896
Lama2	24	0.0101473	-0.0897663	112627001	0.480054	2.93836110234314e-16	1.87847202425294e-15	0.597501	4.5787
Acsl5	24	0.0858896	-0.0494477	111371643	0.474703	1.35584826114311e-12	7.06238533081169e-12	4.99728	10.3384
Taok2	24	0.151779	-0.0202097	113932810	0.485619	0.00013832	0.00034425	8.41934	11.6833
Mag	24	0.000949766	-0.00606295	116745582	0.497608	0.0048483	0.00957484	0.0543183	0.532808
Sgms1	24	0.363114	-0.0115756	114599825	0.488462	0.0216533	0.0380434	19.8262	23.4035
Nop53	24	0.0289577	-0.0110737	1.1586e+08	0.493835	0.00164614	0.00351361	1.62955	2.88376
Tmem200a	24	0.0106487	-0.218618	100204387	0.427104	3.44281148761848e-67	6.60786394674435e-66	0.597501	15.2066
LOC100361913	24	0	-0.00245013	117126261	0.499231	0.0921893	0.139751	0	0.1538
Tesmin	24	0.00366489	0.00207524	117429111	0.500522	0.188574	0.260904	0.217273	0.112996
Spint2	24	0.00259182	-0.071502	1.10849e+08	0.472476	1.99254629406872e-24	1.75273906530561e-23	0.162955	5.67178
Ddb1	24	0.164633	-0.0213794	1.13777e+08	0.484955	9.62194227255661e-05	0.000244925	8.85388	12.2891
Rhod	24	0	-0.00215833	1.17144e+08	0.499306	0.109567	0.16233	0	0.138891
AABR07063632.1	24	0.00893044	-0.00463635	116733177	0.497556	0.0441205	0.0722691	0.597501	1.08916
Arhgap35	24	1.73684	0.910193	167237182	0.71282	1.76505025916774e-258	1.01976679259262e-256	71.5372	44.9128
Ppp1r14a	24	0.000851813	-0.0056591	116909234	0.498306	0.0203027	0.0358223	0.0543183	0.393132
Pcgf6	24	0.189012	-0.143968	1.04372e+08	0.44487	6.51391187766621e-29	6.52774673475152e-28	10.5378	22.5082
Map3k5	24	0.226556	0.0507029	118314519	0.504296	0.255716	0.338669	11.8957	11.6778
Nectin2	24	0.0650816	-0.00764085	115757771	0.493398	0.0107782	0.0200635	3.74796	5.14446
Igf2r	24	0.140826	-0.0299054	113263930	0.482768	4.28955940994944e-06	1.29648498465127e-05	7.7132	11.5185
Frmd8	24	0.0424498	6.18075186548731e-05	116651459	0.497207	0.161048	0.227551	2.39001	2.97792
Yif1a	24	0.0396194	0.00579082	1.17317e+08	0.500043	0.980569	0.98501	2.28137	2.28817
Dpf1	24	0.0889725	-0.0343263	112797722	0.480781	1.52754125607901e-08	5.90371234943302e-08	5.16024	9.25156
Brsk2	24	0.284132	-0.0155123	1.13829e+08	0.485175	0.00172979	0.00367875	15.8609	20.0372
Inafm1	24	0.0667582	-0.058654	111984076	0.477313	5.58650593634848e-12	2.79259534534477e-11	4.01955	8.65284
Zranb1	24	0.324876	-0.0563752	111314740	0.47446	4.5684295022703e-07	1.53206996101803e-06	17.5448	23.9403
Tm7sf2	24	0.00416679	-0.0531097	1.12504e+08	0.479532	1.40406632661208e-17	9.5169475753523e-17	0.32591	4.42097
Enpp1	24	0.0620357	0.0491769	1.20365e+08	0.513034	2.37188874448953e-31	2.54831766058818e-30	3.47637	0.880428
Osbp	24	0.215524	0.0460374	118051610	0.503175	0.401136	0.495253	11.7328	11.6959
Zfand5	24	0.115212	-0.118257	1.07573e+08	0.458511	8.06015088889291e-23	6.71126093131054e-22	6.62683	15.2035
Zfp418	24	0.0479684	-0.0171965	115177900	0.490926	0.000268155	0.00064045	2.87887	4.74584
Ehd2	24	0.00608735	-0.00665116	116656052	0.497227	0.0111388	0.0206871	0.32591	0.881998
Zdhhc6	24	0.195204	0.0546951	119476384	0.509248	0.00771235	0.0147127	11.0809	9.62507
Tmem219	24	0.0636862	-0.0162684	115320423	0.491534	0.0012375	0.00269248	3.53069	5.28335
C1h9orf85	24	0.169468	0.0251373	1.17851e+08	0.50232	0.488923	0.581898	9.17979	8.93062
LOC691135	24	0.0427438	-0.0170479	115263045	0.491289	0.000258972	0.000619564	2.55296	4.33544
Gatd1	24	0.0124599	-0.00625379	116596547	0.496973	0.0260581	0.0450003	0.760456	1.37008
Rsph6a	24	0	-0.00382101	116890613	0.498227	0.0104736	0.0195306	0	0.354682
Lsm14a	24	0.411964	0.092051	121333732	0.517165	0.000270454	0.000645578	21.8903	19.7461
Myb	24	0.232802	0.183065	129496144	0.551956	1.1254927758454e-167	4.57359337093539e-166	12.9278	2.49298
Slc22a2	24	0.000962319	-0.00113402	117230486	0.499675	0.420948	0.514257	0.0543183	0.119274
Tmem252	24	0	-0.000586065	117260654	0.499804	0.395302	0.48901	0	0.0392348
Macrod1	24	0.0788975	-0.0128364	115107904	0.490628	0.00103421	0.00227671	4.34546	6.34112
Adrb1	24	0.0109402	-0.0105381	1.16319e+08	0.495792	0.00359058	0.007246	0.706138	1.55134
Gpr139	24	0.00335186	-0.0272849	1.1459e+08	0.488422	2.7255449451183e-10	1.21403347886226e-09	0.217273	2.53614
Morn4	24	0.0256523	-0.0140236	115511026	0.492346	0.000131995	0.000329231	1.46659	3.02108
Dmwd	24	0.0696245	0.00390211	116862558	0.498107	0.445011	0.538388	4.23683	4.68071
Slc22a3	24	0.025266	-0.0122245	115526336	0.492412	0.000111374	0.000280766	1.35796	2.90337
Arg1	24	0.00161783	-0.00609583	116677948	0.49732	0.00411704	0.00823021	0.108637	0.64502
Sipa1l3	24	0.0619175	-0.0704311	1.10995e+08	0.473099	1.53848956746781e-15	9.54447910628496e-15	3.63933	9.13621
Abhd17b	24	0.449356	0.157748	1.24673e+08	0.531399	5.86686316418694e-12	2.92843190440433e-11	22.868	18.1602
Pi4k2a	24	0.0990097	-0.0156036	114733190	0.489031	0.000578434	0.00131901	5.6491	8.03057
Zfp772	24	0.0180193	0.00901546	1.17755e+08	0.501911	0.0440913	0.0722282	1.03205	0.652866
Vti1a	24	0.812638	0.0236102	117962441	0.502795	0.649364	0.729986	39.761	43.921
LOC108349468	24	0	-4.32e-05	117302997	0.499984	0.810055	0.853573	0	0.00313878
Nudt19	24	0.0138518	-0.00585137	1.16545e+08	0.496754	0.0211529	0.0371988	0.814775	1.46973
Ctbp2	24	0.617132	0.0428341	1.19543e+08	0.509531	0.0837664	0.128486	31.3417	30.301
Rps12	24	0.0120968	-0.0268011	115607368	0.492757	3.81109072653887e-05	0.000102138	0.869093	2.31799
Pygm	24	0	-0.00343641	1.17065e+08	0.498968	0.0510371	0.0824378	0	0.206375
Smc3	24	0.457106	0.0846437	1.20616e+08	0.514105	0.00524383	0.010289	24.4432	23.6947
Psenen	24	0.0150648	-0.0287585	114747513	0.489092	5.94617311950171e-08	2.17816900167902e-07	0.869093	3.06188
Bcam	24	0.00185652	-0.00872794	1.16623e+08	0.497087	0.00258728	0.00534513	0.108637	0.691317
Pitpnm1	24	0.012892	-0.0668802	1.10639e+08	0.471582	4.60996975633026e-23	3.86882145657242e-22	0.760456	6.47531
Cnih2	24	0.00144974	-0.0242444	1.15039e+08	0.490333	4.58925684460168e-09	1.85779591902774e-08	0.108637	2.04256
Plg	24	0.000978265	-0.00201688	117092523	0.499087	0.107768	0.160125	0.0543183	0.236978
Eef2k	24	0.108728	-0.0512437	1.12239e+08	0.478398	2.69100508833709e-09	1.10945175802169e-08	6.19229	10.7323
Pgm5	24	0.0036431	-0.0308935	115560660	0.492558	8.27584071283899e-07	2.70281542680798e-06	0.217273	1.70436
Zbtb45	24	0.0244775	0.00560212	117416509	0.500468	0.727466	0.79572	1.41228	1.32614
Stx7	24	0.198278	-0.195254	101557721	0.432873	3.14011317155674e-38	3.92479487358814e-37	11.4068	25.7435
Aip	24	0.0220727	-0.00508489	116505006	0.496583	0.029664	0.0506354	1.14068	1.8354
Capn1	24	0	-0.0129842	115927770	0.494123	2.88285567581398e-06	8.89360452404217e-06	0	1.17547
Pvr	24	0.077738	0.0343339	1.18963e+08	0.507061	0.000539898	0.00123711	4.4541	3.10033
RGD1311946	24	0.0208312	0.00278469	117242628	0.499727	0.837888	0.868516	1.24932	1.31044
Kcnip2	24	0.0167211	-0.101399	108485959	0.462403	1.51489414708592e-30	1.59627741826312e-29	1.03205	8.57986
Vps51	24	0.03077	-0.00828677	1.16336e+08	0.495864	0.0290534	0.049653	1.84682	2.68994
Or5a3	24	0.00185308	-0.00107993	1.17181e+08	0.499465	0.324114	0.414438	0.108637	0.215791
Trim28	24	0.0852145	0.00575563	116549320	0.496772	0.231487	0.311598	4.83433	5.60116
Rab1b	24	0.0345012	0.00951024	1.17438e+08	0.50056	0.716036	0.786994	1.84682	1.74987
Igflr1	24	0.00661187	0.00119877	117229614	0.499672	0.654002	0.733017	0.32591	0.392348
Tnks2	24	0.498734	-0.0778449	1.10907e+08	0.472721	1.76362497903163e-06	5.55478099273712e-06	26.453	33.8855
Cemip2	24	0.0316671	-0.12301	107214090	0.456982	2.16115963205498e-33	2.46206958484815e-32	1.73819	10.4106
Tmem134	24	0.0316568	-0.0421001	1.13071e+08	0.481947	1.27420803668211e-11	6.22302981917262e-11	1.84682	5.50307
Chmp2a	24	0.0169197	-0.0340662	114117545	0.486407	1.642805677088e-09	6.89345287327490e-09	1.14068	3.87326
Tbx6	24	0	-0.00126884	1.17195e+08	0.499525	0.185927	0.257703	0	0.0949481
Epb41l2	24	0.708499	0.355828	1.3832e+08	0.589566	1.4054776451146e-79	3.01813442223977e-78	36.176	19.8528
Klc2	24	0.0508319	-0.0785204	1.09555e+08	0.466959	1.06174316359536e-21	8.47100487403979e-21	2.87887	9.62743
Ube2m	24	0.104574	-0.041157	1.12334e+08	0.478804	4.54135316423786e-09	1.83928051615985e-08	6.08365	10.6287
Stx5	24	0.0798895	0.00630998	1.16676e+08	0.497312	0.291723	0.378087	4.34546	4.96869
Naa40	24	0.137165	0.0391474	1.18539e+08	0.505254	0.0790771	0.122165	7.76752	6.9626
Kmt2b	24	0.102658	-0.00729584	115345707	0.491642	0.00799993	0.0152135	5.97501	7.82969
Kazald1	24	0.00910628	0.00729542	117757799	0.501923	7.58256490910386e-07	2.48723890078955e-06	0.488865	0.104364
Mzf1	24	0.0454539	-0.0231603	1.14559e+08	0.48829	5.61969252583853e-06	1.67290741752354e-05	2.71592	5.117
Ppp1r32	24	0	-0.00713652	116758061	0.497662	0.00327117	0.00664641	0	0.467678
Slc22a8	24	0	-0.0223474	116049276	0.494641	7.97696030499205e-06	2.33212818830628e-05	0	1.07189
Tpcn2	24	0.0960686	0.0669621	1.21674e+08	0.518614	8.61357977404587e-37	1.04434319148109e-35	5.26888	1.53879
Pip5k1b	24	0.358674	0.106598	1.23535e+08	0.526549	3.76038341658965e-11	1.78219510921294e-10	18.4139	13.3469
Cox6b1	24	0.0113867	-0.00280318	1.17048e+08	0.498898	0.340452	0.431722	0.760456	0.982439
Nxf1	24	0.194376	-0.0749331	1.10089e+08	0.469235	7.86494940516895e-12	3.89373449712037e-11	10.918	17.6917
Hnrnpr-ps2	24	0.00518411	0.00091743	1.17304e+08	0.49999	0.987292	0.990558	0.271592	0.273859
Exoc3l2	24	0.00190684	-0.00377609	1.17e+08	0.498692	0.0652044	0.102905	0.108637	0.370376
Flrt1	24	0.292927	0.0921929	121021710	0.515835	9.68025323952485e-05	0.000246261	15.9153	13.7596
Pacs1	24	0.401859	-0.209732	1.02047e+08	0.434958	6.55786108163159e-29	6.56791440640296e-28	21.4557	36.3871
Sgk1	24	0.325475	-0.0390958	1.12243e+08	0.478419	1.88494215003294e-05	5.26605713165453e-05	17.925	23.69
Bloc1s3	24	0	-0.00777281	116662329	0.497254	0.00142959	0.00308239	0	0.549287
Dpy19l3	24	0.11527	-0.108217	1.07949e+08	0.460115	1.02240172098233e-21	8.16095659426967e-21	6.46388	14.7515
Trappc6a	24	0.00301715	-0.00590493	116792379	0.497808	0.0152131	0.0275637	0.162955	0.601861
Tmem223	24	0.0123107	-0.00691189	1.16554e+08	0.496791	0.0175206	0.0313071	0.706138	1.35203
Nkpd1	24	0	-0.000868608	117216470	0.499615	0.233934	0.314219	0	0.0769001
Zfp507	24	0.218381	-0.0272219	113085682	0.482009	3.31448319716124e-05	8.95353237706437e-05	11.8414	16.149
Tmem179b	24	0.0214372	-0.004568	116689610	0.49737	0.0849007	0.130062	1.195	1.72868
Tgfb1i1	24	0.0144174	-0.012952	115674316	0.493042	4.27511761283365e-05	0.000113909	0.760456	2.16419
Ppp1r37	24	0.142308	-0.00512316	115116457	0.490665	0.0088974	0.0167812	8.09343	10.2928
Itgal	24	0	-0.00840102	116851952	0.498062	0.00743931	0.0142302	0	0.387639
Slc18b1	24	0.0503907	0.0028153	1.16971e+08	0.498571	0.481127	0.573825	2.77023	3.08385
Cfap95	24	0	-0.0141839	116476388	0.496461	0.00029189	0.000693724	0	0.707795
Micb	24	0.0151435	-0.0358474	114264450	0.487033	1.3224355699913e-09	5.59056510499559e-09	0.869093	3.47228
Taf6l	24	0.0806379	0.00694101	1.16639e+08	0.497155	0.271365	0.356021	4.4541	5.12171
Glyatl1	24	0.00170713	0.000822318	117353148	0.500198	0.522306	0.614525	0.108637	0.0690532
Fosl1	24	0.00114276	-0.00156464	1.1721e+08	0.499589	0.421203	0.514443	0.108637	0.190681
Slc22a6	24	0	-0.0233978	1.1621e+08	0.495327	3.08485291423232e-05	8.36114753488914e-05	0	0.934572
Plaur	24	0	-0.00336136	1.17035e+08	0.498843	0.0387605	0.0644214	0	0.231485
Zfp773-ps1	24	0.00530931	-0.0118454	1.16259e+08	0.495532	0.000494087	0.0011372	0.32591	1.22099
Eya4	24	0.0689614	-0.0147013	1.17164e+08	0.499392	0.782972	0.837715	3.58501	3.66531
Coro1b	24	0.0212307	-0.0284274	1.14404e+08	0.487627	1.92957595136582e-08	7.36699867608448e-08	1.195	3.68807
Tdrd1	24	0	-0.00116249	1.17197e+08	0.499533	0.189608	0.26193	0	0.0933787
Ccdc85b	24	0.00133186	-0.00489134	116911293	0.498315	0.0302217	0.0515253	0.108637	0.445707
Tnfrsf26	24	0	-0.00157664	1.17197e+08	0.499533	0.189608	0.26193	0	0.0933787
Zfp954	24	0.00480893	-0.00392957	116838597	0.498005	0.0366293	0.0611845	0.271592	0.671699
Btrc	24	0.669686	0.00854445	116568821	0.496855	0.597012	0.68413	34.4921	38.8448
Entpd7	24	0.0444359	-0.0295511	1.14104e+08	0.48635	2.44633859693718e-07	8.42870332810851e-07	2.60728	5.39792
Zfp575	24	0.00240505	-0.00312287	116913566	0.498324	0.03089	0.0525328	0.108637	0.444138
Clvs2	24	0.0286824	-0.294301	9.34429e+07	0.398285	9.23144254173144e-96	2.31276228633997e-94	1.68387	22.1355
AABR07001512.1	24	0	-0.000286513	117282746	0.499898	0.539936	0.630984	0	0.0204021
Vwa2	24	0.00243713	-0.00815911	116524565	0.496666	0.00112793	0.00246705	0.108637	0.776064
Nova2	24	0.201609	-0.0247557	112991416	0.481607	1.90205112720116e-05	5.31123466162074e-05	11.4068	15.8571
Cdkn1c	24	0.00486829	-0.00695789	1.16861e+08	0.498102	0.0435328	0.0714201	0.271592	0.651297
Rrp12	24	0.0219573	-0.0451706	1.12778e+08	0.480696	9.78831738154473e-14	5.51457243923445e-13	1.30364	5.19704
Rnf217	24	0.053918	-0.183136	102786368	0.43811	1.49553040897827e-47	2.22638733802847e-46	3.20478	15.7198
Inpp5f	24	0.191246	-0.12876	1.0585e+08	0.451166	1.78559621822139e-24	1.57232438375887e-23	10.1032	20.6838
Noc3l	24	0.152047	-0.0452279	1.1199e+08	0.477337	1.95296623576671e-08	7.45295090557926e-08	8.63661	13.6537
Nkain2	24	0.483658	-1.46789	6.77906e+07	0.288946	5.31559004498985e-234	2.80405628895023e-232	21.673	55.5462
Map3k4	24	0.290115	0.0274127	1.16992e+08	0.49866	0.764608	0.824161	16.1325	17.41
Scn1b	24	0.00170317	-0.00756315	116441723	0.496313	0.000561709	0.00128432	0.108637	0.846686
Apba1	24	0.729412	-0.308569	99371660	0.423555	2.36362179819867e-33	2.69091688097873e-32	36.8821	50.7125
Cep72	24	0.177335	0.158546	127461268	0.543282	6.33352492162453e-266	3.77478085328822e-264	9.66866	1.0099
AC126581.1	24	0.00214929	0.0008211	117325566	0.500081	0.821805	0.863544	0.108637	0.092594
Ccne1	24	0.138767	0.119034	1.24626e+08	0.531199	4.41390114638464e-110	1.24335862143432e-108	7.55024	1.35438
Smg9	24	0.052875	0.0185933	118033908	0.5031	0.0884274	0.134772	3.04183	2.45453
Cox15	24	0.174521	-0.0148799	1.13912e+08	0.485532	0.000248235	0.000595132	9.5057	12.9624
Pdcd6	24	0.021508	-0.022368	115044172	0.490356	2.73129260912488e-06	8.44443688725795e-06	1.24932	3.19606
Rasgrp2	24	0.0212801	-0.0789914	109343091	0.466057	2.60434079304797e-26	2.41866225865024e-25	1.30364	8.15534
Pabir1	24	0.0405631	-0.00860537	116149169	0.495066	0.0192412	0.0340982	2.33569	3.34908
Gpatch1	24	0.139835	-0.060194	1.10869e+08	0.47256	1.0944467300731e-11	5.36515790967437e-11	7.76752	13.6961
Cadm4	24	0.242877	0.0764651	1.20227e+08	0.512447	0.000877997	0.00195461	13.1993	11.3875
Ptdss2	24	0.121169	-0.0403085	112460026	0.479342	2.89978186862308e-08	1.08924579434833e-07	6.89842	11.3577
Kcnk6	24	0	-0.00209179	1.17127e+08	0.499235	0.0930249	0.140831	0	0.153016
Ankrd13d	24	0.017955	-0.161533	1.02687e+08	0.437685	2.80830631652397e-54	4.53871466151057e-53	1.08637	13.6152
Prkd2	24	0.0218218	-0.0151769	1.15709e+08	0.493191	0.000270948	0.000646485	1.24932	2.62481
Sdha	24	0.185772	-0.00243635	1.15243e+08	0.491204	0.0231573	0.0404149	10.1575	12.3856
Zfp518a	24	0.060596	-0.0107389	1.15572e+08	0.492607	0.00333421	0.00676642	3.31342	4.85805
Fxyd7	24	0.00112507	-0.0247425	114625969	0.488574	9.02936019297003e-11	4.16434190165053e-10	0.0543183	2.34075
Otub1	24	0.118188	-0.0364366	1.13093e+08	0.482041	7.9686942322371e-07	2.60751763106876e-06	6.89842	10.7715
Tubgcp2	24	0.204671	-0.00131878	1.14941e+08	0.489917	0.0139405	0.0254616	11.4612	14.1402
Slc15a3	24	0.00204315	-0.000219086	1.1728e+08	0.499888	0.791788	0.841213	0.108637	0.131044
Zfp536	24	0.835831	0.324674	136259208	0.580782	7.01873011364005e-61	1.25099842298311e-59	39.6524	21.6913
Ahnak	24	0.00303983	-0.0192204	1.16169e+08	0.495153	8.60514619025879e-05	0.000220863	0.162955	1.13232
Xrcc1	24	0.0878239	-0.0123828	1.15113e+08	0.49065	0.00193939	0.00409427	5.10592	7.12739
Afap1l2	24	0.479185	0.364872	1.39913e+08	0.596354	3.06743970979174e-277	1.88780909096096e-275	24.9321	5.35711
Tbcb	24	0.111775	-0.0310888	112888820	0.48117	1.86210155969092e-07	6.49346275773146e-07	6.5182	10.6044
Tmem132a	24	0.0240643	-0.0578633	111826849	0.476643	1.31022109079734e-16	8.51067512362661e-16	1.52091	6.22499
Zfta	24	0.0931484	-0.0342215	1.13946e+08	0.485674	6.50464074302625e-06	1.91885772249121e-05	4.99728	7.98271
Hint3	24	0.0309414	-0.0164358	1.15498e+08	0.492291	0.000285935	0.000680428	1.84682	3.41421
Grk2	24	0.0627663	-0.00776996	1.15761e+08	0.49341	0.0105155	0.0196002	3.69364	5.08796
Polr2i	24	0	-0.00346891	117041575	0.49887	0.0411518	0.0679503	0	0.225992
Chuk	24	0.369412	-0.0155699	1.13197e+08	0.482484	0.000679713	0.00153783	19.6632	25.1165
Ovol3	24	0.00305624	0.000305656	117273411	0.499858	0.782045	0.836976	0.162955	0.191466
Rpl26-ps2	24	0	-0.00129446	117218311	0.499623	0.23877	0.319753	0	0.0753307
Zfp511	24	0.0156547	-0.00917382	1.16358e+08	0.495957	0.00818203	0.015532	0.923411	1.7381
Tbpl1	24	0.0182616	0.00690367	1.17606e+08	0.501278	0.217012	0.294587	1.03205	0.779987
Arhgap33	24	0.146243	0.0426011	118647199	0.505714	0.0673643	0.105959	8.47366	7.64136
Rnh1	24	0.0476251	0.0028818	1.16895e+08	0.498244	0.374741	0.468523	2.55296	2.93162
Smc5	24	0.625131	-0.0346911	1.13687e+08	0.484572	0.00941241	0.0176838	32.0478	38.7129
Agpat4	24	0.233913	-0.179255	102933605	0.438737	9.22865244848733e-32	1.00100824067692e-30	12.8734	26.1594
Cpeb3	24	0.420075	-0.174349	1.0384e+08	0.442599	4.39606323330468e-23	3.6911285259967e-22	22.1619	35.7939
Rtn3	24	0.733041	-0.201675	1.04908e+08	0.447153	7.25671940350518e-17	4.78132799798056e-16	37.8055	50.0173
Slc2a12	24	0.0719231	0.0326925	119463240	0.509192	9.89021910101024e-08	3.54420383227342e-07	4.01955	2.18224
Cenpw	24	0.0261755	0.0228206	118816147	0.506434	6.19471608666626e-35	7.26681266906858e-34	1.46659	0.179695
Slc6a3	24	0	-0.000942269	117244085	0.499733	0.321499	0.411467	0	0.0533593
Cutc	24	0.0846335	-0.0124293	115176259	0.490919	0.00190115	0.00401804	4.72569	6.66599
Hey2	24	0.00992733	-0.028545	115776632	0.493478	3.33332922984304e-05	9.00014787762104e-05	0.543183	1.84482
Kctd15	24	0.0306625	0.00193415	1.17251e+08	0.499761	0.879878	0.898876	1.7925	1.84796
Fads1	24	0.109062	-0.0129842	115142729	0.490777	0.00406221	0.00813216	6.13797	8.15063
Rspo3	24	0	-0.0501162	113120245	0.482156	1.57993914024874e-16	1.02196672643813e-15	0	3.56879
Tbc1d12	24	0.268909	-0.0724114	1.09897e+08	0.468416	1.41257699933668e-10	6.4327165980517e-10	14.7746	22.2453
Trmt11	24	0.167652	0.0384269	1.18911e+08	0.506837	0.0369767	0.0617041	9.61434	8.48334
Mcmbp	24	0.199407	0.0171053	116732558	0.497553	0.524383	0.616408	11.1896	12.1541
Trim8	24	0.0782366	0.00325959	1.17089e+08	0.499074	0.708889	0.78026	4.4541	4.68149
Mpeg1	24	0	-0.00765836	1.16823e+08	0.49794	0.0057882	0.0112699	0	0.411965
Cebpg	24	0.0549631	-0.00756693	1.15915e+08	0.494067	0.0129186	0.0237392	3.09614	4.33544
Rnf146	24	0.102311	-0.0250639	114092954	0.486302	3.74544267902658e-05	0.000100458	5.86638	8.80036
Caly	24	0.00957296	-0.0874598	108875333	0.464063	1.25783471878038e-30	1.33035993357431e-29	0.543183	7.7575
Tmem109	24	0.0254175	-0.0220873	115000414	0.49017	5.81483943968262e-06	1.72676333430855e-05	1.57523	3.56566
Sox6	24	3.48162	2.61998	212440694	0.905493	0	0	97.5557	28.3369
Gstp1	24	0.0730242	0.0267493	118255797	0.504045	0.0552065	0.0884575	4.07387	3.33182
Plekhf1	24	0.00510943	-5.28e-05	117306812	0.500001	0.999262	1	0.271592	0.271505
Echdc1	24	0.0781112	0.00523926	1.17057e+08	0.498934	0.670465	0.747874	4.50842	4.78272
Chp2	24	0	-0.00128392	1.17208e+08	0.49958	0.213579	0.290507	0	0.0839624
Pdcd2l	24	0.0308753	-0.000912353	1.1678e+08	0.497753	0.191654	0.264455	1.73819	2.20342
Nfkb2	24	0.000869728	-0.00179184	117183524	0.499475	0.259846	0.343295	0.0543183	0.159293
Prkn	24	1.41718	0.128201	125096070	0.533201	3.61572195769212e-07	1.22539212237347e-06	60.2933	58.2197
Dtx4	24	0.01578	-0.0649842	1.11792e+08	0.476495	3.82086481008271e-18	2.65988564196987e-17	0.977729	5.6961
Tshz3	24	0.102321	-0.104413	109717515	0.467652	5.39707731973212e-17	3.57545847710491e-16	5.81206	12.3582
LOC100912336	24	0.00100605	-0.00425995	117000409	0.498695	0.0460241	0.075047	0.0543183	0.315448
Cyp2e1	24	0	-0.00202266	1.17122e+08	0.499211	0.0881315	0.134361	0	0.157724
Znf431l-ps8	24	0.199451	0.0937188	122610498	0.522607	4.54193426121026e-15	2.75828728498096e-14	10.755	6.38114
Psd	24	0.0027348	-0.0663486	1.10855e+08	0.4725	3.33315142600404e-24	2.90641222392734e-23	0.217273	5.71964
Haus5	24	0.130887	0.0875557	122512215	0.522188	3.77661685621658e-28	3.70165112058251e-27	7.33297	2.98263
Irf7	24	0.00669799	0.00313166	117471427	0.500702	0.223461	0.302231	0.380228	0.240117
Polr3e	24	0.0608471	-0.0324605	113575163	0.484095	7.04223794469054e-08	2.56364024278854e-07	3.53069	6.81508
Kiaa0408L	24	0.0666471	-0.0379719	1.12973e+08	0.48153	2.84221204389933e-09	1.16952068259869e-08	3.80228	7.63195
Fbxl15	24	0.0114461	0.0010035	1.17157e+08	0.499361	0.536277	0.627918	0.65182	0.782341
Pdlim1	24	0.00440873	-0.00562547	116850700	0.498056	0.0401231	0.0665297	0.271592	0.660713
Soga3	24	0.648417	-0.191975	1.0495e+08	0.447333	2.55868244285952e-17	1.71921598000047e-16	33.3514	46.2319
Cuedc2	24	0.031091	0.0155178	1.18479e+08	0.504995	7.83838135335701e-06	2.2951688617156e-05	1.90114	0.90083
Marchf5	24	0.165674	-0.0259054	1.1411e+08	0.486373	0.000449361	0.00104089	9.39707	12.4688
Tppp	24	0.010853	-0.000132088	1.16942e+08	0.498446	0.162827	0.229659	0.597501	0.912601
Atp4a	24	0	-0.000341035	1.17284e+08	0.499902	0.547836	0.637934	0	0.0196174
Sprn	24	0.00317792	-0.0294719	114375986	0.487508	2.89413031730118e-11	1.38134094278663e-10	0.162955	2.66404
Psat1	24	0.0424929	0.0109415	118265954	0.504089	0.00515411	0.010127	2.39001	1.5639
Folr1	24	0	-0.00483004	116995550	0.498674	0.0269258	0.0463479	0	0.265227
Ahrr	24	0	-0.00155297	1.17177e+08	0.499447	0.153299	0.218104	0	0.110642
Men1	24	0.0289762	-0.0218043	1.14936e+08	0.489895	5.97178780117997e-06	1.76904059279461e-05	1.73819	3.78459
Ears2	24	0.0825747	-0.00934469	1.15766e+08	0.493432	0.0200507	0.0354329	4.78001	6.1834
Anapc15	24	0.0212426	0.00330481	1.17231e+08	0.499678	0.809808	0.853573	1.24932	1.32143
Vegfb	24	0.0704116	0.0169679	117869698	0.5024	0.279556	0.364627	4.12819	3.70533
Ccdc127	24	0.147812	0.0329185	1.18325e+08	0.504342	0.164847	0.232218	8.3107	7.65549
Golga7b	24	0.000653332	-0.0175841	115559958	0.492555	2.21219261708971e-07	7.65457400568055e-07	0.0543183	1.5435
Map4k2	24	0.00583475	-0.0357593	1.13771e+08	0.484932	1.03236185697778e-12	5.4306901525626e-12	0.380228	3.40008
LOC690000	24	0.0165627	-0.00920479	116339627	0.495878	0.00727088	0.0139347	0.923411	1.75379
LOC100361543	24	0.0257562	-0.00995001	1.16245e+08	0.495474	0.0131563	0.0241409	1.57523	2.49298
Tert	24	0.0109592	-0.00764019	1.16384e+08	0.496068	0.00480182	0.00949409	0.65182	1.44305
Pdcd1lg2	24	0	-0.00186953	1.1714e+08	0.49929	0.105631	0.157396	0	0.14203
Slc7a9	24	0	-0.00070599	1.1726e+08	0.4998	0.390615	0.484305	0	0.0400195
Crtac1	24	0.122276	-0.0674459	110931114	0.472825	3.51112895247867e-12	1.78402741210896e-11	6.95274	12.683
Lrrc51	24	0.00370862	-0.00517577	1.16952e+08	0.498489	0.0721748	0.112628	0.217273	0.519468
Ndufs6l1	24	0.0164813	-0.0157795	1.15704e+08	0.493168	0.000191225	0.000466019	1.14068	2.51652
Sdhaf2	24	0.0643372	-0.0322775	113731113	0.48476	1.87149541765825e-07	6.52354220487236e-07	3.53069	6.68325
Dnajc4	24	0.00249034	-0.000303006	117275140	0.499866	0.792286	0.84159	0.162955	0.189896
Btaf1	24	0.423853	0.0245898	1.16746e+08	0.497609	0.641573	0.722376	22.4878	24.8348
Exoc3	24	0.138482	-0.0726487	1.10426e+08	0.470672	1.10179673091815e-12	5.77448913032264e-12	8.09343	14.3536
C1h11orf58	24	0.221676	0.0481278	119070813	0.507519	0.0457689	0.0746597	12.6018	11.5593
Numa1	24	0.295883	0.0231005	117023587	0.498793	0.788989	0.838607	16.6214	17.7223
Ubfd1	24	0.0942107	-0.0171044	114888060	0.489691	0.000941411	0.00208512	5.43183	7.64921
Tdrd12	24	0	-0.00205732	117126261	0.499231	0.0921893	0.139751	0	0.1538
Slc9a3	24	0.00143958	-0.00166341	117034598	0.49884	0.0629395	0.0995892	0.0543183	0.286414
Irx1	24	0.0556821	0.0423021	1.20055e+08	0.511713	1.16363801960627e-27	1.12688457246477e-26	3.15046	0.81216
Fxn	24	0.146243	0.0608858	120081135	0.511826	1.77827943189482e-05	4.98281993239284e-05	7.98479	5.81773
Jakmip3	24	0.000506311	-0.103653	1.07202e+08	0.456929	2.85848688202652e-39	3.65069610361673e-38	0.0543183	8.66617
Atl3	24	0.199697	-0.0719806	109855221	0.468239	2.76498593444343e-12	1.41378841307815e-11	11.0266	18.1547
Il18bp	24	0.010782	-0.00355891	116719897	0.497499	0.0456049	0.0744423	0.65182	1.15664
Gng3	24	0.0016888	-0.0340264	113928311	0.4856	4.15564899686813e-13	2.24516074620872e-12	0.108637	2.99047
Tmem147	24	0.00872579	-0.0179907	115516949	0.492372	3.4251362402292e-06	1.0467679772676e-05	0.488865	2.02059
Trdn	24	0	-0.0290739	1.15329e+08	0.491568	1.92722145557532e-08	7.35966358922089e-08	0	1.68631
Syce1	24	0	-0.00165798	1.17151e+08	0.499337	0.117932	0.173167	0	0.132614
Pacrg	24	0.0335639	-0.0842111	1.12487e+08	0.479457	1.38314708552421e-13	7.72325325270026e-13	1.90114	6.00213
Npas4	24	0	-0.00241384	1.17074e+08	0.499007	0.0556662	0.0891268	0	0.198528
AC136661.1	24	0.00286838	0.00141712	117388348	0.500348	0.334095	0.425312	0.162955	0.0933787
Rnf121	24	0.171155	-0.0222236	1.13489e+08	0.483727	5.19578092003408e-05	0.000137085	9.72298	13.5266
Fuom	24	0.00074425	-0.00409321	116942432	0.498447	0.0273015	0.0469139	0.0543183	0.364883
Bscl2	24	0.0624155	-0.026827	1.14386e+08	0.487553	1.27601205904722e-05	3.63663436828457e-05	3.74796	6.32935
Qki	24	2.75013	1.23253	1.71055e+08	0.729092	8.36745017824198e-270	5.02224412465082e-268	92.667	57.9082
Zdhhc11	24	0.000639249	-0.000736836	117236936	0.499703	0.4508	0.544151	0.0543183	0.113781
Stip1	24	0.181054	0.0277019	1.17381e+08	0.500317	0.929698	0.941391	10.0489	10.42
Trpc2	24	0.113774	0.079798	1.22444e+08	0.521898	1.67708841459601e-37	2.06727313572771e-36	6.46388	2.11005
Gapdhs	24	0.00990676	0.000102592	117179917	0.49946	0.582308	0.670168	0.597501	0.70701
Brd9	24	0.224973	-0.0360916	112325425	0.478768	2.47012640251296e-06	7.68312892750141e-06	12.6562	17.7655
Htr7	24	0	-0.0952833	1.09434e+08	0.466443	1.4191528315991e-30	1.49632091853149e-29	0	6.7115
MGC94891	24	0.00311878	-0.00249636	117132567	0.499258	0.293461	0.379963	0.217273	0.365668
Art5	24	0	-0.000102134	117299315	0.499969	0.7339	0.798644	0	0.00627756
Ndufab1	24	0.100971	0.00891158	1.16993e+08	0.498661	0.640763	0.722376	5.97501	6.378
Sbsn	24	0.0055047	-0.0011638	117139511	0.499287	0.399251	0.493602	0.380228	0.523392
Cpsf7	24	0.325079	0.0753174	120587345	0.513983	0.00129825	0.00281636	18.0337	16.1781
Tm9sf3	24	0.318022	-0.0148386	1.13984e+08	0.485837	0.00357979	0.00722509	17.3819	21.4795
Stx4	24	0.086856	-0.00969665	115946190	0.494201	0.0408447	0.0675483	4.99728	6.23205
Fxyd1	24	0.00114324	-0.00471815	117011455	0.498742	0.0508892	0.0822381	0.0543183	0.306031
Pnpla2	24	0.0135171	-0.0180489	115613960	0.492785	2.6788571039055e-05	7.32031318644446e-05	0.760456	2.21127
RGD1309350	24	0	-0.000177327	1.17287e+08	0.499918	0.581757	0.66959	0	0.0164786
Nudt22	24	0	-0.00156637	1.17182e+08	0.49947	0.162345	0.229092	0	0.105934
Lgi4	24	0.000862253	-0.0138803	1.16532e+08	0.4967	0.000776294	0.00174143	0.0543183	0.714073
Anxa1	24	0.00087076	-0.0129376	116470073	0.496434	0.000457442	0.00105744	0.0543183	0.767432
Pde10a	24	1.14759	0.239136	1.31504e+08	0.560515	1.34318531183222e-22	1.10700367330335e-21	52.3085	44.872
Trpt1	24	0.0133895	-0.0108177	1.16364e+08	0.495984	0.00654862	0.0126418	0.814775	1.62118
Fermt3	24	0	-0.0104663	1.16707e+08	0.497446	0.00210927	0.00443033	0	0.510837
Uri1	24	0.318133	0.018826	116876637	0.498167	0.690685	0.764	17.4362	18.6899
Taldo1	24	0.0125445	-0.0212629	1.15351e+08	0.491663	4.67500425026862e-06	1.40622670789911e-05	0.814775	2.49062
Moxd1	24	0.00392511	-0.0170262	116015150	0.494495	3.54706254459059e-05	9.55294187132008e-05	0.217273	1.31907
Tbxt	24	0	-0.00119429	1.17223e+08	0.499643	0.2514	0.333955	0	0.0714073
Pop4	24	0.0758424	0.020824	118231036	0.50394	0.0786405	0.121557	4.50842	3.77438
T2	24	0.0282923	-0.0142607	1.16307e+08	0.495739	0.0169098	0.0303082	1.52091	2.37763
Rhpn2	24	0.0225346	-0.00701882	1.1678e+08	0.497755	0.138241	0.199132	1.24932	1.70043
Sufu	24	0.221339	-0.0247338	1.14872e+08	0.489624	0.0127139	0.0234026	12.2759	14.6558
LOC120097699	24	0	-3.26e-05	1.17304e+08	0.499988	0.835117	0.865855	0	0.00235409
Prr18	24	0.013422	0.00305665	117385574	0.500336	0.73041	0.798522	0.760456	0.69524
AABR07004232.1	24	0	-0.00344161	116980822	0.498611	0.0235436	0.041004	0	0.277782
LOC100360791	24	0	-0.0060065	1.16969e+08	0.49856	0.0211209	0.0371463	0	0.287983
Rcor2	24	0.0683433	-0.00687251	116405944	0.496161	0.124744	0.181927	3.96524	4.77487
Ankrd27	24	0.0882416	-0.0409862	113101666	0.482077	5.14964310260887e-08	1.89251055259442e-07	4.88865	8.63008
Sft2d1	24	0.100938	-0.0138166	1.15354e+08	0.491675	0.00830592	0.0157478	6.02933	7.84224
Mamdc2	24	0.00655419	-0.0450814	1.14672e+08	0.488768	1.73516527502962e-09	7.2648551544622e-09	0.380228	2.62481
RGD1565057	24	0.00625523	-0.000554149	117094730	0.499097	0.277597	0.362484	0.32591	0.507698
Mpc1	24	0.0623662	-0.0423478	1.12685e+08	0.480301	3.74491889573536e-10	1.64924014423025e-09	3.74796	7.82341
Faap24	24	0.0152799	0.00364502	117257571	0.499791	0.841842	0.872029	0.760456	0.805882
Pik3ap1	24	0	-0.0172347	1.16244e+08	0.495468	4.07695155687108e-05	0.000108868	0	0.906323
Garre1	24	0.299215	0.00212505	1.15203e+08	0.491035	0.0559982	0.0895739	16.6214	19.5876
Trpm6	24	0.00632895	-0.0137657	116123820	0.494958	0.000226772	0.000546377	0.380228	1.39048
LOC100912659	24	0.0939924	0.0654204	1.21679e+08	0.518635	1.10237057762823e-35	1.30943123297854e-34	5.32319	1.59529
Ube2s	24	0.0982369	0.0672451	121540054	0.518044	8.97138664804707e-26	8.22829231121639e-25	5.70342	2.14222
AABR07000989.1	24	0	-0.00048153	117264336	0.49982	0.414891	0.508576	0	0.036096
Zfp180	24	0.0768953	0.019766	1.1811e+08	0.503426	0.122834	0.179526	4.34546	3.70612
Dnaaf3	24	0.0172051	0.00347725	1.17439e+08	0.500563	0.605454	0.691424	0.977729	0.867088
Cldn20	24	0	-0.000185771	1.17295e+08	0.499949	0.664752	0.742176	0	0.010201
AC109844.1	24	0	-0.000180996	117291951	0.499937	0.630672	0.713032	0	0.0125551
Tnni3	24	0.00263379	-0.00446983	116919051	0.498348	0.0323829	0.0547968	0.108637	0.439429
Zfp112	24	0.0262897	-0.0147037	1.15657e+08	0.492969	0.000380073	0.000890349	1.52091	2.94653
Mark2	24	0.498	-0.0737415	1.10619e+08	0.471495	6.85408479461169e-07	2.26108922744754e-06	26.1271	34.518
Marf1-ps1	24	0.00263776	-0.00698711	116585395	0.496926	0.00272447	0.00561079	0.162955	0.778418
Garin5b	24	0.0155246	0.00751576	117727217	0.501792	0.0530839	0.0854028	0.977729	0.622263
Zfp235	24	0.0236483	-0.0123825	115795475	0.493559	0.000629049	0.00142829	1.35796	2.66483
Cd6	24	0.000998738	-0.00200754	117114584	0.499181	0.132772	0.192347	0.0543183	0.218145
Zfp111	24	0.121223	0.087613	1.2259e+08	0.522518	1.40073761925861e-39	1.79569276986617e-38	6.57251	2.10691
Znf235-ps1	24	0.0113717	-0.0161625	115772719	0.493462	5.54240985397097e-05	0.000145823	0.65182	1.96566
Wbp1l	24	0.113645	-0.0530563	1.12313e+08	0.478714	6.08693390293462e-09	2.43620780573156e-08	6.46388	10.9308
LOC102555644	24	0.130513	-0.0523952	111574202	0.475566	2.96747619941601e-10	1.31675942328319e-09	7.22433	12.4633
AABR07002969.1	24	0.0917317	-0.047156	112985487	0.481582	4.34664936449719e-08	1.60959638337365e-07	5.21456	9.05146
Vps37c	24	0.0284105	-0.0184538	115448870	0.492081	0.000147064	0.000364409	1.68387	3.28709
LOC102555377	24	0.0441827	-0.0311797	1.14056e+08	0.486146	1.35527847737481e-07	4.78105092766117e-07	2.49864	5.32965
LOC682225	24	0.00259041	-0.00244059	1.17025e+08	0.4988	0.105161	0.156842	0.162955	0.403333
Cdc37l1	24	0.792278	-0.0117536	1.16042e+08	0.49461	0.3828	0.476494	39.7067	44.7323
Zfp420-ps2	24	0.227029	-0.091336	108946651	0.464367	8.27692610193579e-14	4.69265242882114e-13	12.6018	20.5363
Gtf3c1	24	0.353689	-0.0567799	1.11085e+08	0.473482	3.83438139070872e-07	1.29587748313924e-06	19.1744	26.0589
LOC100360843	24	0	-0.00158783	1.17206e+08	0.499572	0.209346	0.28555	0	0.0855318
Septin1	24	0	-0.00100275	117227516	0.499663	0.264859	0.348887	0	0.0674838
Dmrt3	24	0	-0.00252967	117150194	0.499333	0.116849	0.171769	0	0.133398
Phrf1	24	0.153207	-0.025413	1.13922e+08	0.485575	0.0001496	0.000370316	8.69093	11.9015
Zfp580	24	0.0335655	-0.014433	115441699	0.492051	0.000255763	0.000612489	1.95546	3.579
Kank1	24	1.20329	0.997791	1.69316e+08	0.721683	0	0	53.5035	9.30099
Isoc2b	24	0.0657431	0.01414	1.18214e+08	0.503869	0.0530354	0.0853329	3.74796	2.98027
Bet1l	24	0.0179336	-0.0202289	1.15261e+08	0.491282	5.90443324422923e-06	1.75061447174861e-05	1.03205	2.78959
Shisa7	24	0.109407	-0.00162882	1.14755e+08	0.489124	0.000948755	0.00210002	6.13797	8.60968
Sfxn3	24	0.0168795	-0.0475704	112594912	0.479917	3.38229981748938e-15	2.06884208497928e-14	0.977729	5.0197
Uros	24	0.0125781	-0.0157556	115845515	0.493772	0.000119612	0.000300195	0.706138	1.95781
Rcl1	24	0.0689806	-0.0126244	1.15789e+08	0.49353	0.0139102	0.0254118	3.96524	5.31866
Isoc2a	24	0.0224255	-0.0105087	1.1638e+08	0.496051	0.0186303	0.0330985	1.30364	2.09984
Rpl28	24	0	-0.0183354	1.16437e+08	0.496292	0.000208615	0.000505641	0	0.741537
Znf48	24	0.0213209	-0.0275738	114998154	0.49016	3.2977099986168e-06	1.01018759308395e-05	1.41228	3.38831
Ppp1r12c	24	0.175819	-0.0362786	1.12036e+08	0.477536	7.46270178483724e-08	2.71263540589012e-07	9.61434	14.7907
Ak3	24	0.126395	0.00234199	1.16738e+08	0.497577	0.442727	0.535892	7.22433	7.83597
Spindoc	24	0.275563	-0.0607274	1.1072e+08	0.471926	8.64070451746917e-09	3.41645733085967e-08	14.8832	21.7
Ubtd1	24	0.0119588	-0.0153621	116104618	0.494876	0.000645387	0.00146382	0.65182	1.67925
Eps8l1	24	0.00179941	-0.000686933	117200471	0.499547	0.385616	0.479507	0.108637	0.199313
Ostf1	24	0.2027	0.166162	127417633	0.543096	5.43167170458835e-144	1.9221328244612e-142	10.5921	1.98685
Pten	24	0.387492	-0.0835207	110032910	0.468997	9.89765034274196e-09	3.89621063086477e-08	21.0212	28.7748
Cyp26c1	24	0.00142584	-0.000978287	1.17197e+08	0.499534	0.299107	0.386301	0.0543183	0.147523
Ppfia1	24	0.319011	-0.0348418	1.12966e+08	0.481498	0.000181117	0.000442703	17.4905	22.4227
Nmrk1	24	0.0277458	-0.00523619	1.16583e+08	0.496914	0.0762602	0.118351	1.62955	2.25914
Ppp1ca	24	0.0361822	-0.00558896	116365440	0.495988	0.044826	0.0733258	2.17273	3.00303
Nat14	24	0.0166107	-0.00215513	1.16958e+08	0.498515	0.269258	0.353858	1.03205	1.33398
Pprc1	24	0.0766392	0.00939928	116716714	0.497485	0.320811	0.410834	4.29115	4.90121
Gal	24	0	-0.00165613	1.17193e+08	0.499517	0.182328	0.25348	0	0.0965175
Cnnm1	24	0.0539479	-0.145247	1.04e+08	0.443282	2.43590074038678e-42	3.31274699569335e-41	3.20478	14.7452
Lair1	24	0.0041993	-0.0158513	1.1638e+08	0.496052	0.000961534	0.00212637	0.271592	1.06012
Hectd2	24	0.763979	0.270156	131417951	0.560147	2.29155287998888e-28	2.26435818612514e-27	37.208	29.1232
Leng9	24	0.104191	0.0128764	117369916	0.50027	0.9225	0.935219	5.86638	5.91582
Vom1r42	24	0	-0.00195783	117087600	0.499066	0.0634626	0.100305	0	0.186757
Rad9a	24	0.030803	0.0085453	1.17453e+08	0.500623	0.664072	0.742176	1.62955	1.51682
Tpd52l3	24	0	-0.000631424	1.17245e+08	0.499737	0.325085	0.415305	0	0.0525746
Cep55	24	0.524004	0.492851	146436744	0.624162	0	0	26.3444	1.45012
Leng8	24	0.37569	0.0302474	116921589	0.498359	0.73907	0.803292	20.2607	22.2132
Clcf1	24	0.00100458	-0.00410792	117004104	0.49871	0.0475995	0.077445	0.0543183	0.312309
Ric8a	24	0.0173463	-0.0139115	115661737	0.492989	0.000103677	0.000262687	1.03205	2.44668
Rpp30	24	0.273338	0.0768536	1.20338e+08	0.512919	0.00131866	0.00285626	15.2091	13.4536
Entrep1	24	0.0136423	-0.0308691	1.144e+08	0.487612	2.2157067589722e-09	9.20870932417465e-09	0.760456	3.25178
Pold4	24	0.00485918	0.0018002	117448813	0.500606	0.255559	0.3385	0.32591	0.204805
Zfp865	24	0.018731	-0.0322563	1.14478e+08	0.487941	2.60694715397566e-08	9.83161730848814e-08	1.14068	3.56487
Sirt3	24	0.0338375	-0.0206396	114934525	0.489889	9.27730172065384e-06	2.68823348732559e-05	1.90114	3.95722
Vom1r44	24	0	-0.00512919	1.16748e+08	0.497618	0.0029957	0.00612629	0	0.47631
Blnk	24	0	-0.0284046	116038230	0.494593	7.27148637509187e-06	2.13654155971822e-05	0	1.08131
Znf865	24	0.112183	0.0100445	1.16837e+08	0.497998	0.501319	0.594278	6.35524	6.91081
Bccip	24	0.0667766	-0.00573331	115954789	0.494238	0.0238061	0.0414144	3.74796	4.97732
Arhgap19	24	0.300426	0.275733	1.34989e+08	0.575368	0	0	16.4041	1.32535
Ptar1	24	0.342537	0.00749601	116905862	0.498292	0.714946	0.786072	18.4682	19.4196
Gbf1	24	0.606937	-0.0287494	113644440	0.48439	0.00791642	0.0150682	30.7442	37.3013
Katnip	24	0.112797	-0.0498192	1.12349e+08	0.478869	5.68945595698106e-09	2.28196219327698e-08	6.24661	10.7072
Rln1	24	0	-0.000929555	1.17219e+08	0.499627	0.241233	0.322568	0	0.0745461
Ms4a6b	24	0	-0.00334069	1.17125e+08	0.499227	0.0913618	0.138671	0	0.154585
Plgrkt	24	0.046264	-0.0359137	113347875	0.483126	1.76925478336669e-09	7.40028607492407e-09	2.6616	6.11748
Sec31b	24	0.00285917	-3.51e-05	1.1725e+08	0.49976	0.655714	0.734666	0.162955	0.211083
Dhx32	24	0.134274	-0.0945211	108710160	0.463359	4.25022618400886e-18	2.95273382255928e-17	7.49593	15.2451
Cd274	24	0	-0.0048478	1.16869e+08	0.498136	0.00868166	0.0164089	0	0.37273
Minpp1	24	0.105272	0.0325623	1.18365e+08	0.504511	0.0823395	0.12648	5.9207	5.14525
Tbx10	24	0	-0.00548382	1.16936e+08	0.498419	0.0156662	0.0282941	0	0.316232
Psmd13	24	0.0936872	-0.008663	1.15138e+08	0.490756	0.00242646	0.00503861	5.26888	7.28825
Ankrd1	24	0	-0.00231842	117126261	0.499231	0.0921893	0.139751	0	0.1538
Il33	24	0.0363136	0.021576	118969369	0.507087	7.62574557059008e-13	4.04026557273996e-12	2.11841	0.694455
Tll2	24	0.00161646	-0.00855473	116568984	0.496856	0.00163365	0.00348871	0.108637	0.737614
Zfp52	24	0.0634582	-0.00333168	1.16159e+08	0.495109	0.0509589	0.0823429	3.74796	4.79841
LOC102550851	24	0.170331	0.0310113	117228859	0.499668	0.924796	0.937378	9.39707	9.9209
Fank1	24	0.00482623	-0.0298464	1.14933e+08	0.489882	7.09182791201687e-09	2.82376439084666e-08	0.271592	2.29759
LOC108348215	24	0.00075293	-0.00472503	116946042	0.498463	0.0281844	0.0482893	0.0543183	0.361745
Zfp51l1	24	0.0610068	0.00661548	116720507	0.497502	0.276403	0.361292	3.42205	3.98939
AABR07001902.1	24	0.00122554	0.000385457	117312417	0.500024	0.925373	0.937795	0.0543183	0.0494358
Tbc1d10b	24	0.0503092	-0.00261655	1.16267e+08	0.495569	0.0514791	0.0830682	2.98751	3.92191
LOC120097717	24	0.0126581	0.00717902	117791504	0.502066	0.00576913	0.0112353	0.814775	0.402549
Fibp	24	0.0278339	-0.0174069	1.15121e+08	0.490682	9.82859306771464e-06	2.83974284484097e-05	1.46659	3.36163
LOC100910798	24	0.00509768	0.00313919	117442463	0.500579	0.214126	0.291204	0.271592	0.156154
Plekha7	24	0.035227	-0.146937	1.0592e+08	0.451465	7.83281104471409e-38	9.70445867290397e-37	2.00978	11.7877
Arl6ip1	24	0.326532	0.173871	127047747	0.54152	1.872817720232e-31	2.01722776131013e-30	17.6534	10.0896
Cfap43	24	0.00250066	-0.0259014	116032856	0.494571	2.75180018896807e-05	7.50997397329878e-05	0.162955	1.24767
Cacng6	24	0.000906739	-0.00122611	117172558	0.499428	0.233039	0.313387	0.0543183	0.168709
Cst6	24	0.00196811	-0.00366966	1.16964e+08	0.498539	0.0477791	0.0776703	0.108637	0.400979
Adam12	24	0.834103	0.651353	152170189	0.6486	0	0	38.5117	10.0308
Myl11	24	0	-0.00159276	1.17153e+08	0.499345	0.120131	0.176031	0	0.131044
Ypel3	24	0.0133965	-0.0233465	1.15035e+08	0.490316	4.22361863482666e-07	1.42233120799297e-06	0.814775	2.76213
Banf1	24	0.00568468	-0.00560488	117004984	0.498714	0.14886	0.212607	0.32591	0.583029
Vldlr	24	0.0698758	-0.0455221	112714231	0.480425	1.32695119066158e-09	5.60825900089017e-09	4.23683	8.27854
Tut1	24	0.0416407	-0.0087497	116153973	0.495087	0.0216668	0.0380535	2.44432	3.45501
Myadm	24	0.0256515	-0.00979327	1.16076e+08	0.494752	0.00474733	0.00939566	1.52091	2.58793
Ltbp3	24	0.0752915	0.0305365	119422398	0.509018	6.81346722221297e-07	2.24812653917074e-06	4.23683	2.42706
Eif1ad	24	0.0256498	0.00590294	1.17354e+08	0.500204	0.881759	0.900581	1.41228	1.38106
Vom1r16	24	0.00138686	0.000939584	117323478	0.500072	0.760949	0.821292	0.0543183	0.0400195
Oga	24	0.35821	-0.101888	109201109	0.465451	1.07928385592089e-10	4.94943725072144e-10	19.7175	27.925
Cacng7	24	0.137246	0.0536418	1.19986e+08	0.511421	3.12651619539065e-05	8.47136769738484e-05	7.87615	5.75966
Sptbn2	24	0.0253396	-0.189476	1.00589e+08	0.428744	1.06902730998048e-61	1.92153416797126e-60	1.62955	15.9788
Oosp2	24	0	-0.000329316	1.17267e+08	0.499831	0.430537	0.523749	0	0.0337419
Scyl1	24	0.0330537	-0.0161158	1.15275e+08	0.491341	7.32793251376326e-05	0.000189744	1.84682	3.61352
AABR07006283.1	24	0.00111307	-0.00413994	116830337	0.49797	0.0101461	0.0189782	0.0543183	0.460616
Zik1	24	0.101026	0.0393667	1.19352e+08	0.508717	0.000297615	0.000706442	6.02933	4.38331
Tmc1	24	0.0008292	-0.0076402	116804239	0.497858	0.00805863	0.0153148	0.0543183	0.482588
Znf845l-ps1	24	0.0220915	0.00494867	117794842	0.502081	0.0748263	0.116381	1.41228	0.994209
Myof	24	0.00504074	-0.0471147	1.13726e+08	0.484737	4.48987511875824e-13	2.42111170689611e-12	0.32591	3.37968
Cttn	24	0.11386	-0.0336323	1.12836e+08	0.480943	1.13189775441833e-07	4.02731781662122e-07	6.35524	10.4773
MGC93861	24	0.00332609	-0.00137204	117248418	0.499752	0.681292	0.756863	0.217273	0.266796
Lnpep	24	0.284411	-0.103724	108667066	0.463175	3.07228707608604e-13	1.67280264101299e-12	15.4807	23.8014
Sart1	24	0.0597335	-0.0116815	1.15547e+08	0.492499	0.00361646	0.00729303	3.53069	5.09895
Ms4a2	24	0	-0.000521339	117242244	0.499725	0.314481	0.403549	0	0.0549287
Marveld1	24	0.0179407	0.0108188	1.17917e+08	0.5026	0.0011472	0.00250758	0.977729	0.459047
Sema4g	24	0.0129942	-0.0622655	1.11304e+08	0.474414	9.52226952759733e-21	7.32873902110414e-20	0.706138	5.84598
LOC120098508	24	0	-0.00133931	117159399	0.499372	0.128195	0.186288	0	0.125551
Tsga10ip	24	0.0100201	0.00258728	117318182	0.500049	0.951825	0.960021	0.488865	0.480234
RGD1564651	24	0.00228958	-0.0003721	1.17176e+08	0.499442	0.308784	0.397289	0.108637	0.220499
Cblif	24	0	-0.00161477	1.1714e+08	0.49929	0.105631	0.157396	0	0.14203
Mrpl43	24	0.0341819	0.0021198	1.16852e+08	0.498061	0.259511	0.343012	1.7925	2.20029
Cep78	24	0.175963	0.0234256	117438550	0.500562	0.873305	0.893128	9.77729	9.98525
Zim1	24	0.089922	0.0613657	121063583	0.516013	6.91255307553412e-21	5.35415533702793e-20	5.26888	2.11946
Plcb3	24	0.026545	0.0165659	118363026	0.504503	4.31558422398264e-07	1.45186202472904e-06	1.46659	0.56655
Vom2r13	24	0.00128269	-0.000800881	117202941	0.499558	0.316341	0.405709	0.0543183	0.142815
Pank1	24	0.157734	0.0306913	117324789	0.500077	0.981688	0.985809	8.63661	8.99967
Mrpl16	24	0.0331856	-0.0107227	1.15916e+08	0.494074	0.00355896	0.00718814	1.90114	3.11289
Twnk	24	0.0588226	-0.0138766	115263205	0.49129	0.000621406	0.00141202	3.15046	4.96869
Ide	24	0.208842	-0.0875315	1.09025e+08	0.464702	4.90206608308596e-14	2.8130572461925e-13	11.7328	19.5931
Prkcg	24	0.0367215	-0.312165	9.26207e+07	0.39478	3.50641290142004e-98	8.91615711729353e-97	2.22705	23.3973
Ehbp1l1	24	0.00915857	-0.0495829	1.12829e+08	0.480916	5.71265775223684e-16	3.60457669314617e-15	0.434546	4.26325
Rps9	24	0.00567751	-0.0171158	116483629	0.496492	0.00368097	0.00741608	0.380228	1.08053
Tsen34	24	0.0757292	0.010431	1.17127e+08	0.499235	0.756792	0.817687	4.39978	4.64147
Col17a1	24	0	-0.00174422	1.17151e+08	0.499337	0.117932	0.173167	0	0.132614
Mboat7	24	0.0503981	-0.0204896	1.14382e+08	0.487535	2.45444737606673e-06	7.63715756180059e-06	2.82455	5.39949
Tmc4	24	0.00125342	-0.00165794	117088868	0.499072	0.104143	0.155456	0.0543183	0.240117
Leng1	24	0.0144082	-0.00950991	116507603	0.496594	0.0185668	0.0329971	0.869093	1.55291
Prkg1	24	0.0386636	-0.75171	8.08298e+07	0.344523	2.11475983262529e-167	8.57310513531581e-166	2.11841	32.9219
Cnot3	24	0.170121	0.03452	118074294	0.503272	0.333749	0.424936	9.45139	9.11973
Armh3	24	0.194623	-0.223291	1.00326e+08	0.427624	1.74557291401212e-43	2.43035258339425e-42	11.1896	26.3297
Prpf31	24	0.0580385	0.00186627	1.16711e+08	0.49746	0.264728	0.348887	3.36773	3.92583
Mrpl49	24	0.0219944	-0.00166276	1.16843e+08	0.498023	0.19302	0.266145	1.30364	1.70828
Tfpt	24	0.0332766	-0.00364744	116476731	0.496462	0.0617936	0.0979769	1.95546	2.68523
Ndufa3	24	0.00723129	0.000887761	1.17267e+08	0.499831	0.832945	0.865855	0.434546	0.469248
Slc1a1	24	0.593516	0.353961	1.37048e+08	0.584144	5.81412555323085e-81	1.27102621167541e-79	30.6898	16.6246
Atrnl1	24	0.649093	-0.183813	1.06361e+08	0.453346	2.51723467549487e-14	1.46883367220735e-13	32.7539	43.2854
Oscar	24	0.00110077	-0.00190695	117098964	0.499115	0.114513	0.168759	0.0543183	0.231485
Rfk	24	0.00675267	-0.0042743	116831007	0.497973	0.0497635	0.0805875	0.380228	0.787049
Cacng8	24	0.204434	0.0117314	1.15692e+08	0.493117	0.0901648	0.137063	11.7328	13.8208
Mxi1	24	0.139167	-0.06594	1.13257e+08	0.482739	3.35238849516618e-06	1.02564248881291e-05	7.82184	11.2729
Scd	24	0.00780999	-0.00551467	116881327	0.498187	0.102145	0.152933	0.543183	0.906323
Gcnt1	24	0	-0.0121961	1.16503e+08	0.496575	0.000366242	0.000860322	0	0.685039
Calca	24	0.0130335	0.011856	118040471	0.503128	5.58415776455962e-19	4.02258285787997e-18	0.706138	0.0808236
Syt17	24	0.0550157	0.0078731	116834188	0.497986	0.35381	0.446295	3.09614	3.55545
Vom2r16	24	0.0490064	0.0171511	1.18091e+08	0.503344	0.0514118	0.0829957	2.82455	2.17753
Trub1	24	0.0553815	-0.0225384	1.14415e+08	0.487675	6.2200374820916e-06	1.83969278549204e-05	3.20478	5.75731
Cep43	24	0.114955	-0.0674084	110124016	0.469385	5.12470362954946e-15	3.1000076870202e-14	6.24661	12.7395
Rras2	24	0.0901454	-0.124043	105624332	0.450206	5.5154176651666e-32	6.02475141225208e-31	4.99728	15.3243
Smim17	24	0.00169545	-0.0107096	116201502	0.495289	7.50351579051706e-05	0.000193789	0.108637	1.05149
Syvn1	24	0.0672593	-0.0248364	114075824	0.486229	2.49597545387365e-06	7.75642866072043e-06	3.80228	6.68168
Rorb	24	0.308257	-0.253974	1.07537e+08	0.458357	3.88131170265022e-17	2.59456751598649e-16	15.4807	22.5231
Cstf2t	24	0.00809283	-0.00888852	116460125	0.496392	0.00478808	0.00946802	0.488865	1.21235
Gpam	24	0.0524038	-0.0279074	114857965	0.489563	6.17704015748036e-05	0.000161545	3.09614	5.22293
Slc22a18	24	0.000793992	-0.0046082	117018702	0.498773	0.0543278	0.0871647	0.0543183	0.299754
Fndc1	24	0	-0.0141218	1.16115e+08	0.494919	1.38014619041335e-05	3.91502391288596e-05	0	1.01618
Ppp1r3c	24	0.0151076	-0.0122133	116655959	0.497226	0.0413196	0.0682008	0.814775	1.36772
Fam89b	24	0.00553588	-0.0151953	115890324	0.493963	3.56378054554226e-05	9.59644520396018e-05	0.380228	1.58979
Snx15	24	0.0692649	-0.0515905	111905009	0.476976	1.58308291201064e-12	8.2057510965556e-12	3.69364	8.45666
Znrd2	24	0.00630037	-0.00834811	116391035	0.496097	0.00141608	0.00305519	0.32591	1.10877
Spata6l	24	0.0968913	0.0248654	118471525	0.504965	0.0465489	0.0758154	5.6491	4.72465
Dennd10	24	0.241315	0.0691234	1.19827e+08	0.510744	0.00471387	0.00933541	13.308	11.8167
Spon1	24	1.23633	0.82334	1.60287e+08	0.683195	0	0	54.6442	20.7458
Insc	24	0.0184019	0.00947652	1.18e+08	0.502953	0.000734097	0.00165278	1.14068	0.550071
Sod2	24	0.0120967	-0.0121274	1.1595e+08	0.494218	0.000260312	0.000622682	0.706138	1.87071
Slc18a2	24	0.019465	-0.00596837	116460119	0.496392	0.0229267	0.0400733	1.14068	1.8715
Wtap	24	0.486213	0.00913452	1.1582e+08	0.493663	0.243938	0.325575	25.6382	29.1805
Ap2a2	24	0.258918	-0.131379	1.05865e+08	0.451231	4.31455721243789e-21	3.3726216663815e-20	14.4487	25.4539
Pdzd8	24	0.245396	0.0224197	1.16493e+08	0.496533	0.408198	0.502074	13.4166	14.8763
Pax2	24	0.00185073	-0.0136289	1.16615e+08	0.497054	0.00241182	0.0050119	0.108637	0.697594
Arl2	24	0.196272	0.0117808	116171200	0.49516	0.211601	0.288209	10.918	12.3825
Acat2	24	0.0806782	-0.00334118	1.15864e+08	0.49385	0.0267398	0.0460652	4.61706	5.95976
Pcgf5	24	0.239427	0.132871	1.25595e+08	0.535326	5.37300519334716e-35	6.30724714679992e-34	13.1993	6.24147
Sbf2	24	1.30111	-0.166128	1.08809e+08	0.463779	5.4122466790562e-08	1.98643954387313e-07	59.0983	67.8589
Prdx3	24	0.0279681	-0.00995079	116115036	0.494921	0.00759876	0.0145123	1.68387	2.71505
Acat2l1	24	0	-0.00455649	117002914	0.498705	0.0288022	0.0492683	0	0.258949
Tctn3	24	0.007906	-0.00870921	116401557	0.496142	0.0031196	0.00636204	0.488865	1.26336
Nolc1	24	0.0782563	-0.0147758	1.14999e+08	0.490166	0.000729922	0.00164436	4.50842	6.60478
Cd151	24	0.0154005	-0.0331185	1.14145e+08	0.486522	5.30457180860344e-10	2.31568894219836e-09	0.869093	3.58213
Tcp1	24	0.153114	0.0196986	1.16738e+08	0.497574	0.476177	0.569372	8.41934	9.25627
RGD1559600	24	0	-0.000296265	1.17274e+08	0.499863	0.476991	0.569372	0	0.0274643
Dpf2	24	0.126296	-0.000833028	116085407	0.494795	0.111167	0.164456	7.22433	8.46215
Mrpl18	24	0.105389	0.033983	118557918	0.505333	0.0349384	0.0586145	5.81206	4.86197
Wnt8b	24	0	-0.0012938	1.17232e+08	0.499682	0.279226	0.364252	0	0.0635603
AC109542.1	24	0.0115403	-0.00361924	1.16773e+08	0.497726	0.0701971	0.109906	0.706138	1.16449
Muc6	24	0.00187801	-0.000665979	1.17214e+08	0.499606	0.436448	0.52965	0.108637	0.187542
Pnldc1	24	0.0154134	0.00565271	117451220	0.500616	0.527846	0.619841	0.814775	0.694455
Ccdc186	24	0.299463	0.0602811	119781245	0.510547	0.013177	0.0241732	16.73	15.3683
Mas1	24	0	-0.00440292	116859316	0.498093	0.00793865	0.0151088	0	0.381362
Tspan4	24	0.055784	-0.0350266	1.13489e+08	0.483726	3.15151260454577e-08	1.18119137468699e-07	3.42205	6.76957
Crym	24	0.0124873	-0.0186651	1.1552e+08	0.492383	1.30814425792223e-05	3.72508606287795e-05	0.760456	2.28974
LOC102555739	24	0	-0.00260285	117117056	0.499192	0.0842663	0.129136	0	0.161647
Stk33	24	0.00898836	-0.0367818	1.15235e+08	0.491171	3.4628866144829e-07	1.17547146350133e-06	0.488865	2.25286
Cln3	24	0.0133444	-0.0443247	113273130	0.482808	2.29356719908491e-13	1.2624281414017e-12	0.760456	4.21303
Usp31	24	0.147631	0.00777829	115629678	0.492852	0.0443899	0.0726753	8.36502	10.2034
Slc29a2	24	0.0583372	-0.0176169	1.14615e+08	0.488528	2.63299930783634e-05	7.20195269612045e-05	3.36773	5.76437
Ipo7	24	0.366474	0.0695678	1.19998e+08	0.511471	0.0140532	0.0256609	20.2607	19.3208
Trpm3	24	0.039288	-1.44958	60229878	0.25672	0	0	1.84682	50.0275
Folr2	24	0.00106908	0.000158501	117319769	0.500056	0.819303	0.861613	0.0543183	0.0431582
Abca14	24	0	-0.000917626	117218311	0.499623	0.23877	0.319753	0	0.0753307
Apobr	24	0	-0.00254318	1.17122e+08	0.499211	0.0881315	0.134361	0	0.157724
Slco2b1	24	0.00103967	-0.0346211	115715746	0.493219	8.08593745848077e-07	2.64333590588442e-06	0.0543183	1.4101
Slc22a25	24	0.000727673	-0.00626372	1.16965e+08	0.498545	0.0334441	0.056374	0.0543183	0.345266
Exoc6	24	0.189814	-0.119072	1.05791e+08	0.450915	3.30781720244482e-24	2.88580292761827e-23	10.4834	21.277
Zng1a	24	0.131247	-0.0123985	115009687	0.490209	0.00440888	0.00877436	7.27865	9.47833
Ampd3	24	0.0761367	0.00473136	117118338	0.499197	0.736728	0.801105	4.12819	4.32603
Anks4b	24	0	-0.000436244	1.17271e+08	0.499847	0.452832	0.545905	0	0.0306031
Hoga1	24	0.00763279	-0.00182363	117199612	0.499544	0.590365	0.677803	0.434546	0.525746
Eif4g2	24	0.362336	0.0116828	116377025	0.496038	0.423153	0.516541	20.2064	22.447
Ldb1	24	0.135764	-0.0557226	112172644	0.478117	1.47438168814327e-08	5.70474882797303e-08	7.7132	12.3456
Btbd16	24	0	-0.006447	116719400	0.497497	0.00233926	0.00487123	0	0.500636
Smg1	24	0.525278	-0.104589	1.08986e+08	0.464535	1.69806306454444e-09	7.11477533654462e-09	27.5937	37.5445
Pc	24	0.143573	0.0414396	1.20536e+08	0.513763	1.2919135859673e-07	4.56890363756831e-07	7.98479	5.1578
Smpd1	24	0.029682	0.000351635	1.16882e+08	0.498188	0.288836	0.37503	1.7925	2.16968
Chid1	24	0.103475	-0.0474998	112107610	0.47784	9.8729232208955e-10	4.21466383086532e-09	6.02933	10.7017
Irag1	24	0	-0.00724874	1.16847e+08	0.498042	0.00714362	0.0137047	0	0.391563
Apbb1	24	0.0764122	-0.0588664	1.11338e+08	0.474559	3.45556720927183e-13	1.87707913708639e-12	4.61706	9.88167
Far1	24	0.333068	-0.0821279	109396829	0.466286	1.72267105652938e-10	7.80717464413236e-10	18.5225	26.8907
Rab11fip2	24	0.23559	-0.0340821	1.13189e+08	0.482449	7.37499415418207e-05	0.000190847	12.8191	16.9981
Hpx	24	0	-0.00177341	117150194	0.499333	0.116849	0.171769	0	0.133398
Qprt	24	0.0388199	0.0327828	1.19477e+08	0.509251	7.61267686815328e-41	1.00317245370405e-39	2.17273	0.321725
Acsm5	24	0	-0.00441839	117019483	0.498776	0.0335386	0.0564997	0	0.244825
Dock8	24	0.0358652	-0.0123184	1.17061e+08	0.498951	0.532685	0.624315	1.90114	2.09671
Zfp771	24	0.0364013	-0.00402422	116237055	0.495441	0.0214518	0.0377048	2.00978	2.95124
Akip1	24	0.0467278	0.0144388	1.1802e+08	0.503039	0.0767701	0.119056	2.77023	2.17988
Lrfn4	24	0.0213882	-0.00162797	1.16895e+08	0.498246	0.249238	0.33156	1.35796	1.71691
C1h11orf16	24	0	-0.00907808	116745174	0.497607	0.00292474	0.00599127	0	0.478664
AC119332.1	24	0.0191231	-0.0471027	112436607	0.479242	1.86014277382328e-15	1.14895946022408e-14	1.08637	5.27551
Ascl3	24	0	-5.77e-05	1.17302e+08	0.49998	0.788135	0.837803	0	0.00392348
Tmem9b	24	0.055473	-0.011437	115137199	0.490753	0.000262825	0.000628516	2.98751	4.92396
Ctsf	24	0.0186877	-0.0207411	114927525	0.489859	4.01861986542472e-07	1.35571553195838e-06	0.977729	3.02422
Actn3	24	0	-0.00224187	117117056	0.499192	0.0842663	0.129136	0	0.161647
Nrip3	24	0.0132214	-0.0757153	1.11242e+08	0.474151	1.59192313214027e-20	1.21366276133459e-19	0.869093	6.04765
Zdhhc24	24	0.0160149	-0.00504036	116545825	0.496757	0.0262194	0.0452697	0.923411	1.57881
Dennd2b	24	0.544308	0.0836377	121411446	0.517496	0.000846007	0.0018871	28.1369	26.2018
Lsp1	24	0	-0.00108419	117233039	0.499686	0.282215	0.367693	0	0.0627756
Bbs1	24	0.0864851	0.0184083	117585788	0.50119	0.635644	0.718068	4.94297	4.80155
Vps35l	24	0.11193	-0.0931759	1.08592e+08	0.462856	7.48659092203851e-20	5.57262197203095e-19	6.19229	13.988
Erlin1	24	0.109505	-0.00433221	1.15191e+08	0.490982	0.00544914	0.0106647	6.30092	8.34523
Jak2	24	0.211521	-0.181471	1.02974e+08	0.438907	9.48253189858045e-33	1.06106908319689e-31	11.7871	24.8356
Knop1	24	0.281128	0.0289463	116871272	0.498144	0.67391	0.751365	15.4264	16.7972
Dpp3	24	0.0408629	-0.0525982	112311254	0.478708	2.85454363083165e-13	1.55657393622172e-12	2.33569	6.66128
Iqck	24	0.0280943	-0.0491292	113264250	0.48277	1.30006362618257e-11	6.34201055552473e-11	1.52091	4.9938
Cnnm2	24	0.21164	0.0342864	1.1731e+08	0.500013	0.997381	0.998498	11.4068	12.0325
Gprc5b	24	0.0594755	0.0253596	1.18864e+08	0.506636	8.82389564257952e-05	0.000226033	3.42205	2.10534
Clpb	24	0.20952	-0.0236037	1.12849e+08	0.480999	1.16146889596053e-05	3.32805510573305e-05	11.5155	16.1443
Hs3st4	24	0.0122329	-0.536819	92891827	0.395936	4.92166393531318e-103	1.30624036883171e-101	0.543183	21.3335
Tufm	24	0.00382604	-0.00815942	1.16489e+08	0.496514	0.00171914	0.00365839	0.217273	0.915739
Sh2b1	24	0.0427853	-0.00480591	1.16528e+08	0.496681	0.10698	0.159204	2.49864	3.18743
LOC691519	24	0.0243646	-0.023061	114994853	0.490146	4.00536655164618e-06	1.2153475570965e-05	1.46659	3.45972
Uqcrc2	24	0.247711	-0.0800279	1.09415e+08	0.466362	3.91010361596464e-12	1.98082374055399e-11	13.5796	21.3578
Lrrc32	24	0	-0.0017069	117177809	0.499451	0.154766	0.219933	0	0.109857
Cdc42bpg	24	0.00969784	0.000799839	1.17319e+08	0.500054	0.949926	0.958634	0.543183	0.532808
Pdzd9	24	0.00191702	-0.0013778	1.17173e+08	0.499429	0.300738	0.38826	0.108637	0.222853
Peli3	24	0.00536544	-0.0298577	1.1446e+08	0.487868	2.14793905743848e-10	9.65719767857333e-10	0.32591	2.75742
Cdr2	24	0.0443846	0.0202172	118406038	0.504686	0.00168272	0.00358448	2.55296	1.62903
Kctd13	24	0.0229581	-0.0118	1.15887e+08	0.493949	0.000987261	0.00218014	1.30364	2.52907
Dkk3	24	0.0162602	-0.0473592	113327187	0.483038	5.12468265117602e-13	2.75206637726449e-12	0.814775	4.2248
Incenp	24	0.411013	0.36405	1.39265e+08	0.593596	0	0	21.4014	2.86178
Mfsd13b	24	0.00183676	-0.000275803	1.17268e+08	0.499833	0.705533	0.777084	0.108637	0.14203
Asphd1	24	0.00246776	-0.0160265	1.1574e+08	0.493324	2.48390038026987e-06	7.72031690013982e-06	0.162955	1.49955
Syt9	24	0.175747	0.0881233	122004684	0.520024	5.37010617305599e-13	2.87386967408724e-12	9.66866	5.88208
Cdiptos	24	0	-0.00036438	117271700	0.499851	0.458686	0.551319	0	0.0298184
RGD1311595	24	0.350752	-0.0394777	111961898	0.477219	8.19815583777874e-06	2.39144556174669e-05	18.3053	24.5045
Cdipt	24	0.056352	-0.0227795	114244258	0.486947	2.03376165139328e-06	6.37017802149478e-06	3.15046	5.85147
Poll	24	0.0405492	0.0105943	1.17511e+08	0.500872	0.606958	0.692955	2.28137	2.12966
Npm3	24	0.0011847	-0.0071223	116625113	0.497095	0.00171959	0.00365889	0.0543183	0.635603
Tmem41b	24	0.097016	-0.00954359	115426955	0.491988	0.00837842	0.0158728	5.48615	7.23646
rnf141	24	0.135337	0.0134135	1.16597e+08	0.496976	0.355326	0.447908	7.60456	8.47785
Tm6sf1	24	0.0168562	-0.0238621	115008945	0.490206	7.29536833040756e-07	2.39874422106665e-06	0.977729	2.95045
Nt5c2	24	0.468618	-0.00669458	1.1463e+08	0.48859	0.0357681	0.0598815	24.4976	29.1397
Usp47	24	0.653201	0.0302231	1.17328e+08	0.500092	0.987447	0.990593	33.0255	36.4962
Spcs2	24	0.128133	0.00141248	1.16042e+08	0.49461	0.104549	0.156025	7.44161	8.76662
Swap70	24	0.212258	0.118533	1.25033e+08	0.532932	4.28426782664783e-37	5.23543692830504e-36	11.6241	5.02519
Slc35g1	24	0.00151862	-0.00135576	117189304	0.4995	0.348682	0.440612	0.108637	0.208729
Xrra1	24	0	-0.0083451	1.16671e+08	0.497289	0.00153526	0.00329476	0	0.542224
Hdgfl3	24	0.639989	-0.0679355	1.11874e+08	0.476845	0.000123091	0.000308609	33.0255	40.852
Dpcd	24	0.0309441	-0.0539957	112023488	0.477481	3.658310463313e-15	2.23284446747519e-14	1.84682	6.40782
Sfxn4	24	0.0271307	-0.052296	112316953	0.478732	1.28611380338368e-14	7.62244559116372e-14	1.62955	5.92602
Fbxw4	24	0.300148	-0.170237	1.03757e+08	0.442248	2.17709827350318e-26	2.02964825871158e-25	16.2955	29.2362
Fth1	24	0.00399119	-0.042602	115472608	0.492183	3.98373241416436e-07	1.34474719370024e-06	0.217273	1.7789
Tmem126b	24	0.0523725	-0.00849599	116159426	0.49511	0.0356291	0.0596664	3.09614	4.1118
Ina	24	0.165229	-0.0370946	1.11843e+08	0.476713	1.86487152999248e-08	7.13118140667544e-08	9.17979	14.502
Stn1	24	0.0514834	-0.0219711	1.14721e+08	0.488977	2.22941928930753e-05	6.15254525559345e-05	2.93319	5.19939
Neurl1	24	0.2144	0.0773657	1.19762e+08	0.510467	0.00318421	0.00648526	11.5155	10.1155
Adra2a	24	0.000506311	-0.00443091	116966174	0.498549	0.0337383	0.0567911	0.0543183	0.344481
Best1	24	0.00143233	-0.00080733	117151436	0.499338	0.189386	0.261772	0.0543183	0.186757
Entpd1	24	0.112384	0.0483873	120422326	0.51328	8.66278293338599e-10	3.71768648070981e-09	6.13797	3.48954
Fra10ac1	24	0.0862702	-0.041324	1.12932e+08	0.481352	2.4743584971385e-08	9.34818804101304e-08	5.0516	8.94396
Rab3il1	24	0	-0.00288821	1.17096e+08	0.499102	0.0686915	0.107807	0	0.179695
Sh3pxd2a	24	0.330004	0.215678	129289754	0.551076	2.75584116841682e-58	4.73792693185507e-57	17.3819	7.78418
Pgam1	24	0.0631454	-0.0186568	1.14664e+08	0.488737	5.11415130105004e-05	0.000135057	3.63933	5.99507
Exosc1	24	0.187968	-0.0150059	1.14302e+08	0.487193	0.00156741	0.00335696	10.6464	13.7439
Lgi1	24	0.0301516	-0.316664	93376929	0.398003	6.01667521203122e-96	1.51182315312962e-94	1.73819	22.2375
Fads3	24	0.00878476	-0.0455827	1.12617e+08	0.48001	1.44085665241928e-16	9.35207913564918e-16	0.488865	4.5018
Ric1	24	0.344644	-0.0446368	1.11932e+08	0.47709	7.14359848385146e-06	2.10078192255369e-05	18.4139	24.4386
Zdhhc16	24	0.0571254	0.0112883	117450132	0.500611	0.766452	0.824161	3.2591	3.17488
Gfra1	24	0.481195	0.357201	1.38551e+08	0.590549	8.70070561122128e-200	3.93059004021821e-198	24.6605	6.77192
Rrm1	24	0.240478	0.18187	128784743	0.548923	7.34861900070313e-106	1.98763761697362e-104	13.308	3.64177
Ints4	24	0.111879	-0.0168196	1.16119e+08	0.494936	0.101432	0.152081	6.46388	7.49933
Trim72	24	0	-0.00203167	117122579	0.499215	0.0889273	0.135448	0	0.156939
Fads2	24	0.19062	0.00322238	116220064	0.495368	0.224767	0.303561	10.6464	11.9525
Aamdc	24	0.0197733	-0.040935	114680353	0.488806	1.14354599472748e-07	4.06535627175409e-07	1.14068	3.37811
Add3	24	0.319011	-0.0443967	113004154	0.481661	0.000178713	0.000437346	17.2732	21.8522
Thap12	24	0.149273	0.0490717	119360009	0.508752	0.00334878	0.00679436	8.41934	6.90767
Zp2	24	0	-0.000485243	117260654	0.499804	0.395302	0.48901	0	0.0392348
Dlg2	24	2.27467	-0.127506	1.00398e+08	0.427931	1.56629766275513e-27	1.51079682564217e-26	78.327	64.7515
Mms19	24	0.236561	-0.0309669	1.13029e+08	0.481766	4.62706512012239e-05	0.000122767	13.0364	17.4555
Rsf1	24	0.549794	-0.0988133	109770424	0.467878	5.04568276512705e-08	1.85591094518077e-07	28.7344	37.6905
Dclre1a	24	0.38328	0.173909	126916966	0.540962	8.74541483221891e-25	7.76527006482333e-24	20.4237	13.0864
Sbk1	24	0.0400845	-0.0703296	110570364	0.471288	4.05308791377725e-19	2.93085361019244e-18	2.39001	8.22282
Eif3f	24	0.0366488	-0.0485286	1.12217e+08	0.478305	9.54581059936946e-14	5.38509262174991e-13	2.22705	6.64794
Ermp1	24	0.124127	0.0705687	1.21411e+08	0.517495	1.79876089696015e-15	1.11266396925583e-14	7.00706	3.5939
Parva	24	0.077147	-0.032267	115484177	0.492232	0.00414106	0.00827626	4.12819	5.66236
Nhlrc2	24	0.362137	0.0965829	122081897	0.520354	3.32242879259015e-06	1.01720936321082e-05	19.6089	16.4284
Plpp4	24	0.627353	0.547609	1.5024e+08	0.640373	0	0	32.428	4.81881
Ccdc172	24	0	-0.000363519	1.17269e+08	0.499839	0.441468	0.534558	0	0.0321725
Tub	24	0.0579711	-0.0329035	1.12948e+08	0.481423	1.01884455038544e-09	4.3419702287315e-09	3.42205	7.28276
Copb1	24	0.170936	-0.00340752	1.15253e+08	0.491248	0.0207128	0.0364853	9.56002	11.7406
Cwf19l1	24	0.138655	0.0103606	116044774	0.494621	0.107236	0.15953	7.49593	8.8749
Cd2bp2	24	0.044166	-0.00054279	116498538	0.496555	0.0990763	0.148941	2.55296	3.28238
Ric3	24	0.191714	0.0220499	116798361	0.497833	0.564932	0.654298	10.6464	11.5892
Casp7	24	0.0226277	0.0102224	1.17954e+08	0.50276	0.00894455	0.0168626	1.35796	0.808236
Psma1	24	0.0654358	-0.0247986	114335854	0.487337	1.24061939412498e-05	3.54170773590032e-05	3.91092	6.54593
Olfml1	24	0	-0.00775137	116800404	0.497842	0.00473164	0.00936733	0	0.431582
Gsg1l	24	0.147304	-0.0487922	1.1453e+08	0.488166	0.000961333	0.0021262	8.03911	10.3964
Slk	24	0.225867	-0.0092591	115267228	0.491307	0.0375594	0.062615	12.5475	14.7844
Dchs1	24	0.0224404	-0.0500382	112890137	0.481175	3.09150326060647e-13	1.68254643975205e-12	1.35796	5.14917
Ppfibp2	24	0.00115662	-0.0378143	1.14754e+08	0.489119	4.17223692715652e-10	1.83315096856391e-09	0.108637	2.28346
Slx1b	24	0.0792542	0.00628813	1.16801e+08	0.497845	0.402992	0.496931	4.56274	5.07933
Adm	24	0	-0.000639339	1.17263e+08	0.499816	0.409863	0.503429	0	0.0368807
Bola2	24	0.00386796	-0.00117643	117175179	0.49944	0.403589	0.49763	0.217273	0.329572
Coro1a	24	0.00376247	-0.0246347	114823600	0.489416	1.90802520394663e-09	7.96111916340885e-09	0.217273	2.33761
Dennd5a	24	0.498671	0.0453763	118363801	0.504506	0.396228	0.490084	26.1271	27.2226
LOC100912427	24	0.000741997	-0.00142267	117208399	0.499581	0.334435	0.42565	0.0543183	0.138106
Cyb5r2	24	0.00542431	0.00157449	1.1752e+08	0.500908	0.125259	0.182584	0.434546	0.252672
Lmo1	24	0.057848	0.0131347	1.1748e+08	0.500738	0.721478	0.789883	3.31342	3.21411
Cckbr	24	0	-0.0120422	1.16058e+08	0.494676	8.55072135031348e-06	2.48873462749458e-05	0	1.06483
Hbb	24	0.00819595	-0.0253652	1.16405e+08	0.496155	0.00252995	0.00523624	0.434546	1.20215
Timm10b	24	0.0183998	-0.00385681	116760660	0.497673	0.114703	0.169013	1.14068	1.61255
Dnhd1	24	0.0247191	-0.0175711	115553194	0.492526	0.000170667	0.000419469	1.46659	2.97792
AC107331.1	24	0	-6.72e-05	1.17298e+08	0.499965	0.718423	0.786994	0	0.00706226
Xylt1	24	2.50406	1.75384	196239780	0.836439	0	0	86.3661	35.2564
Rps15a	24	0.00996361	-0.0317467	1.15106e+08	0.490618	3.12768722174349e-07	1.06701938438511e-06	0.65182	2.53064
Pde3b	24	0.693114	0.164565	126354516	0.538565	4.75561411476678e-12	2.38990714063398e-11	35.5242	31.3847
Or52d3	24	0	-0.000529454	1.17247e+08	0.499745	0.332418	0.423368	0	0.0510052
Cyp2r1	24	0.159016	0.0966762	1.22863e+08	0.523683	4.47486136056621e-24	3.87806097298866e-23	8.69093	4.07885
Rpl9	24	0.000938437	-0.000198015	117287559	0.499919	0.79348	0.842562	0.0543183	0.0706226
AABR07002627.1	24	0.00138453	-0.00240477	117121120	0.499209	0.18956	0.26193	0.108637	0.266796
Irf2bp1	24	0.0521886	0.0224474	118430914	0.504792	0.00409859	0.00819621	2.98751	2.05198
Pnma8c	24	0.00859695	-0.024677	114795033	0.489295	1.04708238850814e-08	4.1085103837374e-08	0.488865	2.63815
Pnma8b	24	0.0580907	-0.047525	112195750	0.478216	4.60619849754476e-12	2.31756183884168e-11	3.36773	7.8548
Gng5	24	0	-0.000974883	1.17225e+08	0.499651	0.25668	0.339694	0	0.0698379
AC142154.1	24	0.00430863	0.00222779	117391500	0.500362	0.420131	0.513369	0.217273	0.145169
LOC103689966	24	0	-0.00353311	1.17077e+08	0.499023	0.0576405	0.0919843	0	0.195389
Snrpg	24	0	-0.00171629	117192537	0.499513	0.180558	0.251411	0	0.0973022
LOC108348989	24	0.00423402	0.00195553	117394166	0.500373	0.401917	0.495893	0.217273	0.142815
Tescl	24	0	-8.97e-05	1.17298e+08	0.499965	0.718423	0.786994	0	0.00706226
LOC120099798	24	0.000814066	-0.000937646	117221305	0.499636	0.38229	0.475998	0.0543183	0.127121
Kcnj11	24	0.00280422	-0.00126459	117132756	0.499259	0.25544	0.338392	0.162955	0.311524
Mkrn3	24	0.0173855	-0.00535577	116546063	0.496758	0.0288915	0.049411	0.977729	1.63374
Peg12	24	0	-0.00123635	1.17227e+08	0.499659	0.262098	0.346054	0	0.0682685
Ndn	24	0.00207808	-0.00683032	1.16835e+08	0.49799	0.0156895	0.0283302	0.108637	0.510837
Magel2	24	0.00534647	0.00334397	1.17499e+08	0.500819	0.0853879	0.130637	0.32591	0.162432
Atp5mpl-ps1	24	0	-0.00307651	1.17118e+08	0.499196	0.0850244	0.130169	0	0.160863
Tlnrd1	24	0.00507981	-0.000220236	117225678	0.499655	0.638885	0.721262	0.32591	0.395486
LOC100911776	24	0	-0.00425007	1.16936e+08	0.498419	0.0156662	0.0282941	0	0.316232
LOC108349446	24	0.0116224	0.00171648	1.17288e+08	0.499921	0.934248	0.945323	0.65182	0.669345
Dimt1	24	0.206217	0.0172821	1.16308e+08	0.495743	0.278138	0.363057	11.2982	12.756
Inka2	24	0.320756	0.210909	130679206	0.556998	1.23220479754365e-105	3.31174536251209e-104	16.6757	5.05108
Kirrel1	24	0.076897	-0.0894711	110744686	0.472031	2.80252076306153e-15	1.720405409518e-14	4.50842	10.1634
Ap4b1	24	0.039325	0.00250048	116969708	0.498564	0.440815	0.534491	2.28137	2.59106
Mfsd1	24	0.0526924	-0.0454919	112943868	0.481404	3.57835290804442e-10	1.57834075554512e-09	3.09614	6.89355
Snx27	24	0.374294	-0.00275076	1.14949e+08	0.489953	0.0486489	0.0789633	20.641	24.313
Il12a	24	0.0379341	0.0269861	119177225	0.507973	1.30339037338685e-18	9.25559735884156e-18	2.17273	0.575966
Pdzk1	24	0.0185659	0.00329214	1.17163e+08	0.499386	0.61688	0.702159	0.977729	1.10642
Wnt2b	24	0.00352767	-0.00242111	117080453	0.499036	0.197273	0.271326	0.217273	0.410396
Gtf2b	24	0.0910069	0.017932	1.17447e+08	0.500597	0.815309	0.858044	4.99728	4.97889
Naaladl2	24	0.523305	0.085658	1.21629e+08	0.518423	0.000245593	0.000589216	25.9098	23.3149
Zbbx	24	0	-0.0680073	1.12504e+08	0.479531	8.03931038954219e-19	5.75698677389392e-18	0	4.09376
Kif2a	24	0.864691	0.134494	125059881	0.533047	5.05481048281582e-08	1.85886579045485e-07	42.8571	41.5873
Rps23	24	0.00165328	-0.0244716	1.16149e+08	0.495067	4.80121769220102e-05	0.00012719	0.108637	1.09465
Fpgt	24	0.0240201	-0.000711803	1.16971e+08	0.49857	0.338403	0.429739	1.35796	1.65178
Ccl28	24	0.00520032	0.00124	117320970	0.500061	0.918814	0.931871	0.271592	0.259734
Plppr5	24	0.744854	0.347102	134992007	0.575381	1.88822725935276e-48	2.82088199009376e-47	35.5785	24.8623
Tars1	24	0.100767	-0.000180454	1.15818e+08	0.493653	0.0363124	0.0607149	5.75774	7.19644
Golim4	24	0.32968	0.110788	123803286	0.527691	2.00747082217502e-12	1.03455398620949e-11	17.925	12.7505
Zzz3	24	0.487395	0.0619526	1.19134e+08	0.507788	0.137479	0.198203	25.5839	26.2488
Cfap276	24	0	-0.00883508	116469024	0.49643	0.000274194	0.000653679	0	0.714073
Smad9	24	0.0203089	0.00315281	1.1734e+08	0.500142	0.90805	0.922441	1.14068	1.11584
Slc10a5	24	0.0433042	0.000194494	116670202	0.497287	0.176181	0.246097	2.44432	3.01794
Rsbn1	24	0.333748	0.0196748	115719056	0.493233	0.155299	0.220616	17.5991	20.3432
Ftl1-ps14	24	0.00355934	0.000792925	117338936	0.500137	0.78809	0.837803	0.217273	0.189896
Rpl34	24	0.00234067	-0.0186969	116444834	0.496327	0.000840808	0.00187624	0.162955	0.896907
Mctp1	24	0.00706589	-0.359815	9.56041e+07	0.407496	1.24253164490471e-89	2.93541620589033e-88	0.488865	18.9527
Lrriq3	24	0.0133045	-0.000621702	117123877	0.499221	0.485888	0.57857	0.760456	0.918094
Tmem167b	24	0.00531048	-0.0152959	115928500	0.494126	3.52711218078808e-05	9.50373215464251e-05	0.32591	1.50269
Fyb1	24	0.00279936	-0.0430564	1.15086e+08	0.490533	1.05570750184439e-08	4.14044045863053e-08	0.162955	2.05512
Erbin	24	0.374178	-0.00564784	116822679	0.497937	0.668157	0.745636	20.2064	20.8698
Gpr89b	24	0.210895	-0.0783462	1.09008e+08	0.464629	4.14326109313151e-14	2.38972607565134e-13	11.5698	19.5538
Paqr6	24	0.00295101	-0.000265623	1.17262e+08	0.499811	0.718353	0.786994	0.162955	0.200882
Jmy	24	0.110943	-0.0403638	113423483	0.483449	1.92931862476302e-06	6.05644172245881e-06	6.24661	9.73101
Plppr4	24	0.0125105	-0.230628	98011428	0.417757	6.93125706440043e-77	1.45171803324175e-75	0.706138	17.2084
Ak5	24	0.460434	0.11014	122086042	0.520371	2.22485217427297e-05	6.14093906925589e-05	23.3569	20.7222
Hapln1	24	0.0017399	-0.0125817	116561281	0.496823	0.00152759	0.00328036	0.108637	0.743891
Impa1	24	0	-0.000659287	1.17251e+08	0.499761	0.34776	0.439644	0	0.0478664
Man1a2	24	0.368491	-0.07356	1.1021e+08	0.469751	1.4517077399499e-08	5.62214037181691e-08	19.9891	27.7052
Gnat2	24	0	-0.00188133	1.1719e+08	0.499502	0.175368	0.245088	0	0.0996563
Henmt1	24	0.00223247	-0.00686317	116587978	0.496937	0.00192482	0.00406553	0.108637	0.72192
Acot12	24	0.00161257	-0.00150517	117092557	0.499087	0.107824	0.160166	0.0543183	0.236978
Otud7b	24	0.358094	0.113754	123325351	0.525654	9.24348056375032e-10	3.95789666891512e-09	19.2287	14.7766
F2r	24	0.0469095	0.00989506	117701744	0.501684	0.342941	0.434489	2.6616	2.33839
Erich3	24	0.0575449	-0.0352023	1.13955e+08	0.485712	4.56287897029797e-07	1.53051070674331e-06	3.31342	6.24304
Dpyd	24	1.41462	0.809649	1.58563e+08	0.67585	6.8661374160196e-234	3.61078049995384e-232	60.8908	27.8379
Lrrc70	24	0.0102537	0.000664946	117104268	0.499137	0.38315	0.47686	0.543183	0.717996
Ell2	24	0.320084	0.0643139	1.19732e+08	0.510337	0.0169429	0.0303577	17.2732	16.018
Ctss	24	0.00264664	-0.0167623	1.16534e+08	0.496707	0.00176317	0.00374224	0.162955	0.820791
Lekr1	24	0.152267	-0.226998	9.97807e+07	0.425299	2.44454048418788e-49	3.69750353200492e-48	8.47366	24.0125
Emb	24	0.046638	-0.00583467	1.16142e+08	0.495036	0.0246751	0.042799	2.6616	3.69278
Zfp131	24	0.268993	0.0790568	120751570	0.514683	0.000137689	0.000342779	14.503	12.162
AABR07013057.1	24	0	-0.000168134	1.17286e+08	0.49991	0.564305	0.653617	0	0.018048
Pde4d	24	1.89968	0.106974	1.20492e+08	0.513577	0.0418472	0.0689846	74.4704	68.5902
Pcsk1	24	0.0421616	0.00945849	1.1694e+08	0.498439	0.405886	0.499521	2.28137	2.63344
Wdr47	24	0.198206	-0.26751	96474782	0.411208	1.61437910377609e-59	2.826994170798e-58	10.8637	29.7023
Cd53	24	0.00307077	-0.0100114	116658431	0.497237	0.00498263	0.00981503	0.162955	0.715642
Ankrd34b	24	0.00683223	-0.00481645	1.16702e+08	0.497424	0.0232806	0.0406042	0.434546	0.951835
Il7	24	0.00156996	-0.00119721	1.17198e+08	0.499535	0.375442	0.46933	0.108637	0.201667
Pex11b	24	0.0228909	-0.000465305	1.16827e+08	0.497957	0.173496	0.242911	1.24932	1.66826
Polr3gl	24	0.115048	0.033818	118712974	0.505994	0.0253428	0.0438453	6.57251	5.49914
Taf13	24	0.000821625	-0.00159511	117200105	0.499546	0.307219	0.395515	0.0543183	0.145169
Ankrd34a	24	0.00520992	-0.00249242	116885918	0.498207	0.0528126	0.0849985	0.271592	0.63168
Zfyve16	24	0.182434	-0.138333	1.05161e+08	0.448231	7.62679518743647e-27	7.2172001701279e-26	10.0489	21.1726
Sf3b4	24	0.0608502	0.0192787	1.18095e+08	0.50336	0.0853913	0.130637	3.47637	2.8406
Tmem267	24	0.0157381	0.00800799	117727040	0.501792	0.0333721	0.0562639	0.869093	0.512406
Clrn1	24	0.00266639	-0.00116715	117184997	0.499481	0.390327	0.484231	0.162955	0.266796
Sub1	24	0.0680612	-0.0318485	113769775	0.484925	7.85427063583237e-07	2.574042852021e-06	4.18251	7.32513
Phtf1	24	0.238893	-0.127352	106463692	0.453784	4.31764074632998e-20	3.23794462327422e-19	13.4166	23.6272
Lix1l	24	0.138957	0.0546593	1.19978e+08	0.511385	2.81230204287284e-05	7.66769863567224e-05	7.76752	5.65059
Adgrv1	24	0.152421	-0.254769	105374595	0.449141	9.99293566124182e-30	1.02872730389002e-28	7.82184	17.6792
Ttc33	24	0.100748	-0.0138031	115127376	0.490711	0.00300936	0.00615348	5.70342	7.7214
C2h3orf33	24	0.0472919	0.000746841	1.16319e+08	0.495792	0.0471871	0.0768328	2.49864	3.3891
Txnip	24	0.0335262	-0.0461416	113965752	0.48576	1.07495453245424e-08	4.21300823448725e-08	1.90114	4.76153
Zfr	24	1.04214	0.0912089	122988418	0.524217	0.000140646	0.000349476	48.8322	50.8734
Ptger4	24	0.00226223	-0.0022422	1.17036e+08	0.498846	0.0894631	0.136179	0.108637	0.339773
Hcn3	24	0.0136232	-0.0377079	113323982	0.483024	5.07465008232812e-13	2.72605965523167e-12	0.814775	4.23029
Sypl2	24	0	-0.00212013	117118897	0.4992	0.0857899	0.131199	0	0.160078
Sh3glb1	24	0.264722	-0.0928492	108258106	0.461432	1.59799253739873e-14	9.42810046552789e-14	14.4487	23.4569
Ntng1	24	0.220092	-0.156281	110151277	0.469501	6.03572857022167e-12	3.01006710199017e-11	11.2982	17.0765
Itga10	24	0.00129564	-0.00119275	1.17187e+08	0.499491	0.270007	0.354693	0.0543183	0.156154
LOC108348276	24	0.0789318	-0.0150582	115167060	0.49088	0.0014533	0.00312992	4.4541	6.378
Slc33a1	24	0.116134	0.0112691	1.16716e+08	0.497482	0.405141	0.49882	6.46388	7.14857
Skil	24	0.145039	0.00745458	116258336	0.495532	0.186976	0.259066	7.98479	9.14876
Atp6ap1l	24	0.00111725	-0.0327631	114611895	0.488514	8.00720973004463e-11	3.70802793005829e-10	0.0543183	2.35252
Arl15	24	1.1268	0.0981661	1.22859e+08	0.523666	0.000188457	0.000459602	52.1456	49.9427
Dnah5	24	0.27786	0.160148	1.2714e+08	0.541915	6.85370059661315e-44	9.60535959852071e-43	15.1548	6.98143
Lysmd3	24	0.0290737	-0.00876842	116345133	0.495902	0.0270251	0.0465048	1.73819	2.57066
Gnai3	24	0.187035	-0.0455599	1.12412e+08	0.479139	8.44737341686027e-07	2.75537822412189e-06	10.5921	15.2921
Gmps	24	0.401563	0.0335951	117363415	0.500242	0.961599	0.968682	21.7273	23.3572
Clcc1	24	0.176347	0.0464443	119277563	0.508401	0.0106354	0.0198085	9.94025	8.54298
Synpo2	24	0	-0.0348604	114898651	0.489736	5.29278395080555e-10	2.31113697142373e-09	0	2.05276
Gpatch4	24	0.0099931	-0.0258901	1.14836e+08	0.48947	2.78898586423548e-08	1.04878711290467e-07	0.597501	2.71034
Plk2	24	0.0186521	-0.123605	1.06433e+08	0.453655	1.6389293278079e-38	2.06519685179117e-37	1.08637	10.4106
Naxe	24	0.0203258	-0.0186673	115311042	0.491494	1.51804543873104e-05	4.29114991217931e-05	1.195	2.91357
Tlr2	24	0	-0.00342104	1.17114e+08	0.49918	0.0820352	0.126081	0	0.164001
Tnik	24	1.50685	-0.175164	1.0731e+08	0.457393	1.91714887728437e-10	8.64932027345348e-10	65.2906	70.8258
Ampd1	24	0.000821475	-0.00147549	117206545	0.499573	0.328111	0.418793	0.0543183	0.139676
Gpsm2	24	0.493241	0.429438	143602003	0.612079	0	0	25.8555	3.53505
Marchf11	24	0.0477237	-0.0665125	1.10605e+08	0.471435	5.83522210209966e-18	4.02097698280993e-17	2.93319	8.75563
Cetn3	24	0.0439396	-0.0102032	115836899	0.493735	0.0060974	0.0118312	2.6616	3.95957
Cd1d1	24	0	-0.00115779	1.17219e+08	0.499627	0.241233	0.322568	0	0.0745461
Plekho1	24	0.155812	0.00662757	1.16704e+08	0.49743	0.455453	0.548598	8.74525	9.48618
Ttc24	24	0	-0.00218971	1.17151e+08	0.499337	0.117932	0.173167	0	0.132614
Fam151b	24	0.0929785	-0.0279057	1.13941e+08	0.485652	1.1160577016266e-05	3.20658933014706e-05	5.43183	8.47628
Siah2	24	0.0460715	0.000800984	1.16544e+08	0.496748	0.12647	0.184143	2.71592	3.41186
Pag1	24	0.0222193	0.000838571	116994473	0.498669	0.336149	0.427277	1.14068	1.41324
Glrx	24	0.0492928	0.00407745	116784069	0.497772	0.280467	0.365705	2.71592	3.19999
Usp13	24	0.254703	0.0414258	117302223	0.499981	0.996433	0.997901	14.2314	15.34
Rnf180	24	0.778589	0.119952	1.23758e+08	0.527498	2.37669219112202e-06	7.40064043233704e-06	38.566	36.1085
Pabpc4l	24	0	-0.0033354	117096805	0.499105	0.0693002	0.108622	0	0.178911
Rnpc3	24	0.361823	-0.105998	1.08461e+08	0.462297	3.25908377812062e-12	1.65844209272489e-11	19.8262	28.8556
Utp15	24	0.0620562	-0.0143064	115174865	0.490914	0.000624489	0.00141869	3.53069	5.43637
Pgrmc2	24	0.0402681	-0.00724803	116091748	0.494822	0.0148056	0.0268999	2.33569	3.40636
Mcl1	24	0.081495	0.000393069	1.17018e+08	0.498772	0.641706	0.722477	5.0516	5.34299
Pcdh18	24	0.0118298	-0.0230146	115446915	0.492073	4.53622189371068e-06	1.36690198840819e-05	0.65182	2.24109
Slc7a12	24	0.00281107	-0.00788519	116413341	0.496192	0.000442977	0.00102764	0.108637	0.871012
Thbs4	24	0.0161267	0.0137019	118268010	0.504098	2.45411402418092e-17	1.64960747189304e-16	0.977729	0.158508
Tnni3k	24	0.00273683	-0.00921054	116505880	0.496587	0.00196279	0.00414006	0.217273	0.900046
Fxr1	24	0.694803	-0.0747645	111848183	0.476734	0.000155521	0.000384245	35.7958	44.0881
Prkaa1	24	0.0870225	5.86964196429562e-05	1.15911e+08	0.49405	0.0347846	0.0583904	4.83433	6.15437
Tuft1	24	0.0462489	0.0180445	117878624	0.502438	0.142061	0.204219	2.49864	2.03628
Ocln	24	0	-0.0327654	1.14852e+08	0.489536	3.57226915246529e-10	1.57606659282534e-09	0	2.09278
Fam81b	24	0.021956	-0.0280758	114515106	0.488101	5.70666818297518e-08	2.09269140233196e-07	1.24932	3.65197
Prlr	24	0.00107488	-0.0517771	1.13014e+08	0.481705	1.07508892140519e-16	7.01823997655207e-16	0.0543183	3.71475
Rhobtb3	24	0.305412	0.163325	126941662	0.541067	1.93759813333106e-34	2.25116565613963e-33	16.6214	8.84038
Lrrc53	24	0.000857244	-0.00257538	117058446	0.498942	0.0783873	0.121243	0.0543183	0.266012
Lhfpl2	24	0.158133	-0.0106569	1.17514e+08	0.500884	0.783186	0.837803	8.41934	8.12238
Cgn	24	0.00174164	-0.0191635	115346209	0.491644	6.02850474156898e-08	2.20737619185796e-07	0.108637	1.78126
Arsk	24	0.0590456	0.00500901	117051854	0.498914	0.62038	0.704538	3.36773	3.62372
Lamtor5	24	0.0319538	-0.011321	1.16083e+08	0.494786	0.00748373	0.0143109	1.7925	2.85394
Tyw3	24	0.0686897	0.0106805	1.17209e+08	0.499585	0.855997	0.884799	3.80228	3.94702
Armc1	24	0.244161	0.0355033	1.17446e+08	0.500594	0.884772	0.903288	13.4709	14.1065
Rad1	24	0.0378392	0.0121884	1.17766e+08	0.501956	0.210318	0.286715	2.17273	1.79695
C1qtnf3	24	0	-0.00563955	116914546	0.498329	0.0129615	0.0238118	0	0.33428
Ostc	24	0.204113	0.0645946	1.19986e+08	0.511419	0.000969823	0.00214302	11.4068	9.55994
Agtr1b	24	0	-0.00220887	117111533	0.499168	0.0798677	0.123185	0	0.166355
Vps45	24	0.149895	-0.0123968	114580131	0.488379	0.00172011	0.00365954	8.52797	11.2188
F3	24	0.103334	0.0648997	121657624	0.518545	3.98706661910813e-29	4.02163382376311e-28	5.70342	1.97743
Amacr	24	0.0139493	3.66841943666169e-05	1.17007e+08	0.498723	0.277876	0.362798	0.760456	1.0201
Skic3	24	0.52465	-0.0824625	110138356	0.469446	1.74437335334864e-07	6.09794726898129e-07	27.5937	36.6955
Clca4l	24	0	-0.000380342	117271700	0.499851	0.458686	0.551319	0	0.0298184
S1pr1	24	0.00951229	-0.0284789	1.15774e+08	0.493466	3.24588307104297e-05	8.77939010266496e-05	0.543183	1.84639
Slc2a2	24	0.00351882	-0.00134383	117132078	0.499256	0.292619	0.379103	0.217273	0.366453
Trim46	24	0.0343173	-0.076966	1.09529e+08	0.46685	7.99972086533067e-24	6.88713931163238e-23	1.95546	8.68972
Trim55	24	0	-0.00765951	116892454	0.498234	0.0106463	0.0198244	0	0.353113
AC112531.1	24	0.00531473	0.00107459	1.17296e+08	0.499955	0.942286	0.952265	0.271592	0.280921
Cryz	24	0.11603	0.0467442	119886080	0.510994	3.42769867317428e-06	1.04736264908326e-05	6.35524	4.21695
Postn	24	0	-0.0278574	115265010	0.491298	1.13356622961386e-08	4.43249446966413e-08	0	1.74045
Hmgcs2	24	0	-0.0184536	1.16201e+08	0.495288	2.85504954773985e-05	7.77426605086186e-05	0	0.942419
Slc45a2	24	0	-0.00196741	117124420	0.499223	0.0905424	0.137563	0	0.15537
Emcn	24	0.00123991	-0.00962854	116731675	0.497549	0.00429546	0.00856471	0.0543183	0.544579
Zswim6	24	1.01137	0.0943309	122318271	0.521361	0.000566826	0.0012948	46.4965	45.2793
Adamtsl4	24	0.0145113	-0.00249249	1.16918e+08	0.498342	0.173882	0.243331	0.760456	1.09543
Snx7	24	0.0792421	-0.0929718	109639162	0.467318	1.45800909386721e-18	1.03362865060219e-17	4.67137	11.3404
Lhfpl6	24	0.21365	-0.278183	1.01322e+08	0.431869	2.4278406106605e-40	3.16981557361101e-39	11.4068	24.816
Ifi44l	24	0.00528771	-0.000858801	1.17285e+08	0.499906	0.891503	0.909175	0.32591	0.344481
Cpa3	24	0.00192176	0.000513595	1.17349e+08	0.500178	0.57512	0.663655	0.108637	0.0729767
LOC100911848	24	0.0128797	-0.00324462	1.16726e+08	0.497526	0.0581438	0.0926858	0.760456	1.26101
Slc22a15	24	0.107117	-0.0562495	1.10845e+08	0.472458	6.51574948538226e-13	3.46839613784716e-12	6.24661	12.1306
Ankrd33b	24	0.00809175	-0.0032812	1.17013e+08	0.498748	0.212055	0.288804	0.488865	0.739968
Foxo1	24	0.0535546	-0.141721	1.08612e+08	0.462938	3.82728494696827e-25	3.44882027104525e-24	3.04183	10.4262
Otp	24	0	-0.00330596	117012119	0.498744	0.0313406	0.0532245	0	0.251102
Sec24b	24	0.291835	-0.0273224	1.12927e+08	0.481332	0.000113409	0.000285599	16.1869	21.2001
Serp1	24	0.0203379	-0.0172352	115785295	0.493515	0.000733633	0.00165206	1.46659	2.77076
Ankrd55	24	0.0244735	-0.168686	104283019	0.444489	2.8214669720657e-46	4.10672133569048e-45	1.46659	12.6108
Gpr88	24	0.000905791	-0.0212479	115500486	0.492301	1.34984104881686e-07	4.76285834133841e-07	0.0543183	1.5945
Sec22b	24	0.0882519	0.000367021	116344748	0.4959	0.138837	0.199906	4.99728	5.92602
Eif2a	24	0.19305	-0.0148633	114039907	0.486076	0.000665721	0.00150793	10.7007	14.0743
Tmem131l	24	0.388819	-0.323116	96620295	0.411828	1.93798336477041e-49	2.93653750526228e-48	20.9125	39.4333
Cenph	24	0.65142	0.586176	1.519e+08	0.647449	0	0	32.8083	3.38204
Trim33	24	0.647357	-0.045061	113170790	0.482371	0.00332191	0.00674306	33.0798	40.1897
Stxbp3	24	0.18715	-0.0862613	109806775	0.468033	6.94015556865164e-13	3.68853199277587e-12	10.3748	17.2625
Car13	24	0.00179009	-0.006306	116909351	0.498306	0.0297034	0.0506976	0.108637	0.447276
Crh	24	0.0009899	-0.00416951	116985723	0.498632	0.0402999	0.0667904	0.0543183	0.328003
Tars2	24	0.000630039	-0.000147556	117305954	0.499997	0.99104	0.993496	0.0543183	0.0549287
Il7r	24	0	-0.00617616	116977140	0.498595	0.022769	0.0398361	0	0.280921
Gbp7	24	0.00238496	-0.00306722	116994387	0.498669	0.0622299	0.0985859	0.108637	0.375084
Homer1	24	0.443077	-0.0755936	1.10065e+08	0.469131	3.61591441606643e-08	1.34722356374872e-07	23.3569	31.9975
Fndc7	24	0.00423349	-0.016842	1.16012e+08	0.494481	3.45628023822921e-05	9.32174914680239e-05	0.217273	1.32221
Trpc4	24	0.0239552	-0.283572	9.8788e+07	0.421067	8.97770221350524e-71	1.78775204922157e-69	1.52091	17.2562
Fbxo4	24	0.0125746	-0.000489711	117194319	0.499521	0.657879	0.736537	0.760456	0.857672
Rictor	24	0.483302	0.0343678	1.17638e+08	0.50141	0.790651	0.840108	25.5296	27.2407
Eps8l3	24	0	-8.52e-05	117301156	0.499976	0.76846	0.824161	0	0.00470817
Krtcap2	24	0.0410408	-0.00507304	116498355	0.496555	0.0983437	0.147907	2.55296	3.26904
Intu	24	0.113378	-0.0802043	110213879	0.469768	9.53568274072294e-15	5.67729081787311e-14	6.35524	12.6642
Zfhx4	24	0.00779239	-0.425328	92031779	0.39227	7.27367217451089e-108	1.99920057534372e-106	0.434546	21.9683
Ttc14	24	0.414373	-0.0272163	1.12872e+08	0.481096	0.000416724	0.000971517	21.9446	27.9587
Ppm1j	24	0.00709803	-0.00125031	1.17021e+08	0.49878	0.205021	0.280574	0.434546	0.680331
Prpf38b	24	0.23967	0.0471752	118715027	0.506003	0.124974	0.182216	13.2537	12.6352
Nceh1	24	0.107536	0.0174365	1.17395e+08	0.500376	0.894832	0.91233	6.19229	6.26344
Tmem154	24	0	-0.00311471	1.17101e+08	0.499125	0.0724317	0.112967	0	0.174987
Rfx5	24	0.0533449	-0.00723003	1.16034e+08	0.494577	0.0223771	0.0392055	3.15046	4.28836
Vcam1	24	0.0915848	0.0326997	120166850	0.512191	3.17516041133195e-10	1.40744453932371e-09	5.26888	2.76919
Hist1h4b	24	0.0046005	0.00234535	117488528	0.500775	0.112317	0.165954	0.32591	0.171064
Phc3	24	0.523074	-0.100246	1.09074e+08	0.464908	2.44238898314174e-09	1.01063140725081e-08	27.3764	37.4559
Ythdf3	24	0.343994	0.00234257	1.15458e+08	0.492121	0.106719	0.158843	18.9028	21.7172
Ctbs	24	0.036851	-0.012199	115782059	0.493502	0.00217116	0.00455075	2.0641	3.39302
Cym	24	0.000981026	0.000886661	117361197	0.500232	0.0318413	0.0539939	0.0543183	0.00784695
Frem2	24	0.00470906	-0.0477186	114516408	0.488107	2.15965994944273e-10	9.70732572141685e-10	0.271592	2.64835
AABR07009105.1	24	0.00361971	-0.00219969	117104147	0.499137	0.201977	0.276944	0.162955	0.33585
Spata1	24	0.145997	0.0754062	121751572	0.518946	2.00612628926165e-15	1.23732974398687e-14	7.98479	4.26246
Sox2	24	0.276185	0.120776	1.2565e+08	0.53556	2.12787441539266e-29	2.16821084702218e-28	15.0462	7.73788
Ndufs4	24	0.384712	0.0520333	1.18574e+08	0.505401	0.264685	0.348887	20.8039	21.197
Pifo	24	0	-0.00324325	1.17096e+08	0.499102	0.0686915	0.107807	0	0.179695
Erich6	24	0.00825885	-0.00209216	116994820	0.498671	0.190075	0.262489	0.488865	0.756446
Sema5a	24	0.808011	0.494154	1.43493e+08	0.611614	1.03653299729004e-141	3.60052136850073e-140	37.208	16.4213
Wdr41	24	0.228178	-0.0175716	1.1396e+08	0.485735	0.00100764	0.00222138	12.6018	16.171
Pogz	24	0.440014	-0.00183774	1.1505e+08	0.490379	0.0698467	0.109418	23.3569	27.1991
Nln	24	0.176829	-0.496026	8.33941e+07	0.355453	2.95137809745634e-130	9.49471749306693e-129	9.88593	39.2944
Rpf1	24	0.101399	-0.00285736	1.15879e+08	0.493915	0.042126	0.0694307	5.6491	7.00341
Ccdc39	24	0.0365753	-0.109563	107823057	0.459578	3.14609541787979e-30	3.28454682041217e-29	2.00978	10.183
Zfp697	24	0.0485583	-0.0155658	1.15239e+08	0.491185	0.00032345	0.000764453	2.77023	4.59361
Dnajc19	24	0.170862	0.0076726	116114446	0.494918	0.162214	0.229041	9.34275	10.7197
Arrdc3	24	0.0346905	-0.0482066	1.13115e+08	0.482133	3.98908092514553e-11	1.88532355577412e-10	2.0641	5.67413
Adar	24	0.200486	-0.0971563	1.07865e+08	0.459756	1.94341602837279e-17	1.31203754602306e-16	11.2439	20.1525
Sgtb	24	0.124254	-0.0601069	1.10885e+08	0.47263	2.29614438565001e-12	1.17938640866801e-11	6.78979	12.6446
Pigk	24	0.216113	-0.00914499	1.14483e+08	0.487967	0.00449276	0.00892979	12.1673	15.2631
Atp11b	24	0.508616	0.0134514	115659111	0.492978	0.20538	0.280907	26.5617	30.935
Gpr160	24	0.00499174	-0.00532709	116752088	0.497636	0.0186751	0.0331676	0.271592	0.745461
Shox2	24	0	-0.010373	116362246	0.495975	0.000110987	0.000279831	0	0.805097
Negr1	24	1.75501	-0.386287	92214600	0.393049	2.27387448044794e-57	3.85469380487911e-56	70.994	71.7478
Nup155	24	0.261971	0.121327	1.24074e+08	0.528845	4.98036391702499e-17	3.30766738244144e-16	14.6659	9.37554
Celsr2	24	0.0426553	-0.056275	1.11824e+08	0.47663	1.64262150553372e-14	9.67125438232088e-14	2.55296	7.30787
Selenop	24	0.000769984	-0.0387445	115547888	0.492503	1.98463680674452e-07	6.8995171509133e-07	0.0543183	1.55291
Polk	24	0.0846815	0.0204894	1.18254e+08	0.504038	0.0822057	0.12632	4.83433	4.07178
Dph5	24	0.0557773	-0.00778729	1.16246e+08	0.495479	0.0544929	0.0874212	3.2591	4.1989
Pde8b	24	0.523393	0.200181	1.28862e+08	0.549253	3.55193966713696e-28	3.48344383290926e-27	26.453	17.2515
Sec62	24	0.28849	-0.0365589	1.12898e+08	0.48121	9.10882756990959e-05	0.00023277	16.0239	20.8109
Vangl1	24	0.147253	0.0867859	122467860	0.521999	3.32762232057762e-22	2.70186389757799e-21	8.14775	3.82931
Ptpn22	24	0	-0.00675157	1.1679e+08	0.497799	0.00433105	0.00863195	0	0.440214
Slc30a7	24	0.192481	-0.00532453	1.14945e+08	0.489932	0.0117715	0.0217764	10.755	13.3202
Spry1	24	0.130195	0.0981263	1.23771e+08	0.527552	1.93402094821349e-60	3.43632634166886e-59	7.49593	2.01431
Wars2	24	0.112579	0.0205073	1.18292e+08	0.504201	0.131473	0.190685	6.73547	5.97153
Kcna3	24	0.109109	0.033287	1.17963e+08	0.502796	0.300893	0.388317	5.97501	5.60586
Zmat3	24	0.12781	0.0365224	118062258	0.503221	0.273733	0.358463	7.1157	6.7217
Extl2	24	0.0826825	0.0303876	1.18663e+08	0.505782	0.00915261	0.0172319	4.78001	3.69356
Ccdc152	24	0.00430272	-0.000462424	117261800	0.499809	0.769179	0.824776	0.271592	0.309955
Efna3	24	0.00158565	-0.0134968	115919842	0.494089	7.14785068943926e-06	2.10166854441432e-05	0.108637	1.29161
St6galnac5	24	0.00938191	-0.452393	9.01934e+07	0.384434	2.92867347070123e-117	8.71216244716832e-116	0.543183	23.6319
Tmod4	24	0.00143154	0.000335458	117340225	0.500143	0.667429	0.745019	0.108637	0.0800389
Olfm3	24	0.183267	-0.320083	9.88853e+07	0.421482	4.61530677320666e-53	7.3198506862454e-52	9.07116	24.8089
Abhd18	24	0.137579	-0.03307	112972995	0.481528	1.00354466484008e-06	3.24566063918003e-06	7.65888	11.7186
Kcna2	24	0.020096	-0.00305438	1.16762e+08	0.497677	0.12752	0.185498	1.24932	1.72241
Casp6	24	0.0085947	-0.00159022	117213658	0.499604	0.652786	0.731889	0.488865	0.568119
Rsrc1	24	0.75648	0.262729	1.31875e+08	0.562093	1.9238208544394e-30	2.02340687513979e-29	37.8599	28.632
Chrnb2	24	0.00274948	-0.0150993	115810383	0.493622	4.4112007682639e-06	1.33135494402506e-05	0.162955	1.43913
Mcub	24	0.00706797	-0.00617927	116869566	0.498137	0.0751565	0.116809	0.434546	0.807451
Rprd2	24	0.380564	0.0330883	117399803	0.500397	0.935461	0.946325	20.5866	21.8977
Hnf4g	24	0.000556307	-0.0390086	113533104	0.483916	8.77569065681816e-15	5.23766273705949e-14	0.0543183	3.27061
Cplane1	24	0.505604	-0.230699	101426960	0.432315	9.01100125088042e-29	8.9771769646601e-28	26.5073	42.2786
Npnt	24	0.00285256	-0.0646101	1.12046e+08	0.477579	1.07898105624761e-19	7.97891694445885e-19	0.217273	4.70111
Hormad1	24	0	-0.00389109	1.17065e+08	0.498968	0.0510371	0.0824378	0	0.206375
Arhgap29	24	0.0488412	-0.0944818	110713344	0.471897	8.12038074309359e-18	5.5595641798544e-17	2.87887	8.52964
Psmb4	24	0.000879825	-0.00742599	116834678	0.497988	0.0105206	0.0196074	0.0543183	0.456693
Ttc23l	24	0.00258912	-0.0114406	1.16467e+08	0.496421	0.00101738	0.00224054	0.162955	0.878859
Tiparp	24	0.114412	0.0314573	1.19182e+08	0.507991	0.00166158	0.00354346	6.46388	4.90356
Mroh2b	24	0	-0.0020567	117100487	0.499121	0.0717935	0.112075	0	0.175772
Vcan	24	1.01309	0.285785	1.33029e+08	0.567013	1.03213730288702e-31	1.11810486140554e-30	46.2792	33.8015
Gstcd	24	0.281006	0.0953226	122001511	0.520011	1.8855666901928e-07	6.56720028698277e-07	15.4264	12.0686
Golph3	24	0.160218	0.0265969	1.17524e+08	0.500926	0.782248	0.837098	8.79957	8.91414
Kcnab1	24	0.221681	-0.232282	102983319	0.438949	1.91817454394292e-33	2.19113065254972e-32	11.7871	24.0533
Scnm1	24	0.0236969	-0.0049512	116607755	0.497021	0.0630111	0.0996933	1.30364	1.90838
Ints12	24	0.103986	0.0281324	1.1806e+08	0.503211	0.21029	0.2867	5.54047	5.00949
Trappc13	24	0.124593	-0.0168447	1.14998e+08	0.490161	0.00396277	0.00795268	7.17002	9.33552
Tbca	24	0.157347	-0.0373236	1.12579e+08	0.479849	6.74700614849339e-07	2.22706269798501e-06	9.23411	13.8083
Mettl14	24	0.160036	0.0457642	1.1906e+08	0.507474	0.0168274	0.0301763	8.9082	7.65235
Sema4a	24	0.0761151	-0.0302231	1.13735e+08	0.484776	1.01188457555314e-06	3.26952090552515e-06	4.4541	7.64686
Esm1	24	0	-0.00153595	1.17188e+08	0.499494	0.172003	0.240981	0	0.101226
Shld3	24	0.0102384	0.00138688	117309986	0.500014	0.987549	0.990593	0.597501	0.595584
Xrcc4	24	0.44859	0.154028	124885991	0.532306	1.45386304550861e-12	7.55439513337693e-12	23.1939	18.1735
Ube2q1	24	0.0697773	-0.00415221	116122309	0.494952	0.0517105	0.0833828	4.07387	5.1633
Gatb	24	0.049268	-0.0885817	1.09111e+08	0.465066	1.94421349696074e-23	1.64957095201674e-22	2.82455	9.93895
Jade1	24	0.211318	0.0941903	1.2181e+08	0.519196	3.12499129739167e-09	1.28029672401097e-08	11.6241	8.2393
Egfem1	24	0.56493	-0.279854	106865047	0.455494	2.78671749071566e-15	1.71132260655445e-14	26.3987	32.4911
Nr2f1	24	0.115247	-0.0596148	1.12379e+08	0.478998	1.10471044538845e-08	4.3239123977068e-08	6.68115	11.0281
Slc7a14	24	0.0166528	-0.26615	96336498	0.410618	4.14746916753761e-84	9.28180649272647e-83	0.923411	18.8609
Strip1	24	0.147955	-0.00606481	1.15396e+08	0.491858	0.0246854	0.0428082	8.69093	10.6554
Cert1	24	0.343113	-0.048418	112205498	0.478257	2.13166980643992e-05	5.90485051079395e-05	18.9571	24.5908
Ank2	24	1.59261	-0.814717	65328323	0.278451	1.18680681926792e-236	6.31946728278522e-235	67.572	79.0698
Rgs7bp	24	0.368786	-0.00364449	1.14503e+08	0.488049	0.0174992	0.0312764	19.446	23.4789
Dap3	24	0.137114	-0.0348087	1.12901e+08	0.481222	6.6017306871064e-07	2.18122928323652e-06	7.60456	11.7163
Ccnh	24	0.250963	-0.0359004	112633232	0.48008	1.5751229192557e-05	4.44278325829432e-05	13.9055	18.8123
Tmem167a	24	0.13898	0.0279415	1.18265e+08	0.504083	0.189344	0.261756	8.20206	7.57545
Ccna1	24	0.012001	0.00274691	1.17421e+08	0.500488	0.593707	0.680775	0.706138	0.609708
Polr3g	24	0.0556877	-0.0128978	1.15448e+08	0.492076	0.00145806	0.0031394	3.09614	4.74113
LOC108350175	24	0.0275739	-0.0084558	115994019	0.494405	0.0032813	0.00666542	1.57523	2.7174
Ctso	24	0.00411149	-0.00424673	1.1707e+08	0.498991	0.181585	0.252611	0.217273	0.419027
Golph3l	24	0.172647	0.0325967	1.18142e+08	0.503561	0.285929	0.371627	9.28843	8.83488
LOC100359700	24	0.000802674	-0.00189568	117130208	0.499248	0.154158	0.21915	0.0543183	0.204805
LOC100909688	24	0.0463828	-0.0132899	1.15791e+08	0.493539	0.00509492	0.0100234	2.71592	4.0404
Qrfpr	24	0.00111531	-0.0117094	116142132	0.495036	2.89330260570184e-05	7.87085811346116e-05	0.0543183	1.04757
Mblac2	24	0.178879	-0.027878	112685324	0.480302	2.05005114335328e-06	6.4200163571163e-06	9.94025	14.5553
Rfxap	24	0.0383693	-0.0132619	1.15693e+08	0.49312	0.0019722	0.00415836	2.33569	3.74535
Bola1	24	0.0180201	0.00870566	1.17789e+08	0.502058	0.0332994	0.0561692	1.08637	0.677192
Hadh	24	0.028405	-0.0182478	1.15735e+08	0.493299	0.000760743	0.00170858	1.62955	2.98184
Dhfr	24	0.0596455	0.0442184	120157153	0.51215	2.37933406157018e-23	2.0137203971017e-22	3.47637	1.05855
Gcnt4	24	0	-0.00728492	1.16855e+08	0.498074	0.0076227	0.0145548	0	0.385285
C6	24	0.00140749	-0.00291462	116965590	0.498546	0.0336348	0.056645	0.0543183	0.345266
Rasa1	24	0.490349	-0.164336	1.05318e+08	0.4489	6.06202333634344e-18	4.17556887230858e-17	25.6382	38.3214
Igsf3	24	0.0426142	-0.15217	104550857	0.44563	3.78017094866875e-42	5.10413225231219e-41	2.44432	13.4363
Gria2	24	2.24843	0.449851	1.41192e+08	0.601805	2.59655646991734e-52	4.08380631463111e-51	83.6502	70.3079
Trim2	24	0.311795	-0.53487	8.44523e+07	0.359964	4.09595243347129e-114	1.18121983081398e-112	16.6757	44.8398
Pi4kb	24	0.308177	-0.0127512	114417222	0.487684	0.00937236	0.0176105	16.6757	20.118
Lysmd1	24	0.0308284	-0.0103246	116021863	0.494524	0.00535599	0.0104909	1.7925	2.90573
Slc1a3	24	0.703446	0.152943	130037531	0.554263	6.52600634416965e-31	6.95424992233787e-30	33.8403	19.3686
Rwdd3	24	0.0151998	-0.00479223	116725157	0.497521	0.0684841	0.107521	0.869093	1.36929
Tsc22d2	24	0.435306	0.104897	121708077	0.51876	8.80092574640844e-05	0.000225547	22.6507	20.5151
Tnfaip8l2	24	0	-0.00358243	1.17061e+08	0.498952	0.0493009	0.079907	0	0.209514
Zfp687	24	0.050622	0.0158876	118092858	0.503351	0.0533541	0.0857888	2.87887	2.22383
Spata16	24	0.00223389	-0.00225858	117029444	0.498818	0.0845691	0.129565	0.108637	0.345266
Psmd4	24	0.156045	-0.0226893	113494440	0.483751	2.5619800331896e-05	7.02353015554529e-05	8.58229	12.3119
Eif5a2	24	0.0118521	-0.00399989	1.1675e+08	0.497628	0.0609945	0.0968092	0.706138	1.18411
Npr1	24	0.00199342	-0.00389918	1.17032e+08	0.498829	0.0862655	0.131891	0.108637	0.342912
Rimoc1	24	0.0391533	0.00019784	117038346	0.498856	0.542729	0.633899	2.39001	2.63501
Depdc1b	24	0.407845	0.383965	1.40942e+08	0.60074	0	0	21.3471	1.16056
Fhip1a	24	0	-0.0659959	1.12236e+08	0.478386	7.90602766429033e-20	5.87967538991399e-19	0	4.32289
Dnajb4	24	0.135069	-0.0715382	110248958	0.469918	1.04107678062937e-13	5.85360152127456e-13	7.33297	13.7549
Wwtr1	24	0.00552316	-0.0841211	112755141	0.4806	1.12255214983106e-16	7.32245423081046e-16	0.32591	4.1989
Anp32e	24	0.291415	0.203581	129935646	0.553829	3.02408940220271e-92	7.36975359911265e-91	15.8066	5.19861
Hmgcs1	24	0.0623751	-0.165189	1.03844e+08	0.442619	5.78309098346631e-42	7.7714860320537e-41	3.63933	15.3204
Pex2	24	0.0771175	0.0182564	1.17873e+08	0.502413	0.283107	0.36861	4.23683	3.80577
Trim45	24	0.0090566	0.0032073	117459672	0.500652	0.387671	0.481323	0.543183	0.413534
Prkci	24	0.0981271	-0.0302907	1.13451e+08	0.483568	8.18852823322133e-07	2.67532872801495e-06	5.37751	8.86627
Gba	24	0.0103274	-0.0149215	1.15691e+08	0.493114	1.7877182471454e-05	5.00679013124678e-05	0.543183	1.92643
Fubp1	24	0.919801	-0.0524043	1.14678e+08	0.488797	0.0798101	0.123141	45.0842	52.2756
Itga2	24	0	-0.0146584	1.16406e+08	0.496159	0.000160028	0.000394519	0	0.768217
Tnfsf10	24	0	-0.000377772	117277223	0.499874	0.496516	0.588913	0	0.0251103
Lmna	24	0.0166635	-0.017176	115495045	0.492278	2.63025331476088e-05	7.19675947237893e-05	0.977729	2.53457
Hmgcr	24	0.369116	-0.0650033	110541548	0.471165	6.67405374140249e-08	2.43427230205329e-07	20.2064	27.7405
She	24	0.000704068	-0.00553797	116931239	0.4984	0.0246803	0.0428037	0.0543183	0.3743
Lrrc71	24	0.00178757	-0.0200632	1.16198e+08	0.495275	7.23114958080071e-05	0.000187524	0.108637	1.05306
LOC688389	24	0.0023157	-0.00206086	116968823	0.49856	0.0498646	0.0807436	0.108637	0.397056
Rpl37	24	0.00447547	-0.0199525	115617209	0.492799	1.98273384252598e-06	6.21952300076572e-06	0.271592	1.71377
LOC102549173	24	0.00904805	0.0072632	117756919	0.501919	8.70330846847527e-07	2.83533558967244e-06	0.488865	0.105149
Gabpb2	24	0.102858	0.0361898	118955789	0.507029	0.0025783	0.00532787	5.43183	4.09611
Lmo4	24	0.206008	-0.162839	106603428	0.454379	2.08154566011187e-21	1.64912008314647e-20	11.6784	20.8729
Khdc4	24	0.453689	0.0801002	1.20174e+08	0.512223	0.0158167	0.0285144	24.1716	23.8657
Col11a1	24	0.211079	-0.199325	1.03733e+08	0.442143	2.51238655797362e-31	2.69755992880783e-30	10.755	22.8566
Ap3b1	24	0.554412	0.0443169	119031927	0.507354	0.174801	0.244496	28.6801	28.8352
Brix1	24	0.0770898	-0.00338876	115874381	0.493895	0.0224433	0.0393012	4.18251	5.50621
Pear1	24	0.0059372	-0.00394681	117035542	0.498844	0.184593	0.256128	0.32591	0.557134
Nhlrc3	24	0.0904694	-0.0189902	1.14557e+08	0.488278	0.000155231	0.000383639	5.0516	7.55819
Spart	24	0.0634325	0.00850143	1.17344e+08	0.500157	0.942657	0.952583	3.58501	3.59312
Pdzd2	24	0.205401	-0.27716	99572418	0.424411	4.0773347911875e-47	6.02240076200963e-46	11.1353	26.4576
Slc16a1	24	0.0400649	-0.0255732	115477524	0.492204	0.000757895	0.00170331	2.49864	4.07492
Nexn	24	0.0266697	-0.0600703	1.13363e+08	0.483192	2.49823079607991e-11	1.19728521773046e-10	1.52091	4.88237
Prpf3	24	0.214698	0.0247987	117140478	0.499292	0.8558	0.884653	11.8957	12.5465
Fcho2	24	0.569337	-0.0161437	114867711	0.489604	0.069755	0.109284	29.7121	34.3037
Hltf	24	0.441934	0.230092	1.30631e+08	0.556792	1.56629439123964e-47	2.3296914649384e-46	23.1939	12.5583
Mab21l2	24	0.00192525	-0.0149971	1.16041e+08	0.494606	1.96672113521369e-05	5.48100495533056e-05	0.108637	1.18803
Ssr3	24	0.207619	-0.00258072	1.1558e+08	0.492641	0.068145	0.107058	11.6241	13.605
Vav3	24	0.155493	-0.220692	103599284	0.441575	8.4104373993687e-35	9.84560232017069e-34	8.63661	20.3165
Proser1	24	0.0835899	-0.0219415	1.14516e+08	0.488107	8.97212459265546e-05	0.000229657	4.72569	7.23411
Pmvk	24	0.0123872	-0.0174476	115538329	0.492463	1.88968250106707e-05	5.27843232414491e-05	0.814775	2.32819
AABR07013425.1	24	0.00296525	0.00166311	117377371	0.500301	0.424989	0.518317	0.162955	0.102795
Rhbg	24	0	-0.00247563	1.17059e+08	0.498945	0.0484563	0.0786807	0	0.211083
Bcl2l15	24	0	-0.00279387	117074713	0.499011	0.056153	0.0897961	0	0.197743
Tm4sf1	24	0.00146133	-0.00386375	116865300	0.498119	0.0137907	0.0252225	0.0543183	0.430798
Bhmt	24	0.00132945	-0.00381782	116865312	0.498119	0.0137932	0.0252225	0.0543183	0.430798
Slc6a17	24	0.0991694	-0.0801864	1.08393e+08	0.462008	2.804878277273e-21	2.20981736631536e-20	5.48615	13.5132
Efna4	24	0.0014943	-0.0118159	1.16439e+08	0.496301	0.000545441	0.00124863	0.108637	0.848256
LOC100365525	24	0.0014911	-0.00110044	1.17187e+08	0.499488	0.340371	0.431684	0.108637	0.211083
Cyp7b1	24	0.126965	-0.148584	110332178	0.470272	2.09246922484144e-14	1.22687891795501e-13	6.84411	12.5473
Cd160	24	0.00946728	0.00252522	1.17455e+08	0.500633	0.432002	0.525237	0.597501	0.471602
Chd1l	24	0.0571628	-0.00251987	1.16494e+08	0.496537	0.136554	0.197069	3.36773	4.10239
Bhmt2	24	0.000609877	-0.00157796	117181670	0.499467	0.255053	0.337988	0.0543183	0.160863
Gimd1	24	0.00146064	0.000443731	117284833	0.499907	0.76852	0.824173	0.0543183	0.0729767
Tm4sf4	24	0.0124073	-0.00241368	116657194	0.497232	0.0305495	0.0520267	0.65182	1.21157
Adam15	24	0.001723	-0.0151044	1.15881e+08	0.493924	5.18518237683806e-06	1.55062513825654e-05	0.108637	1.32457
Fndc3b	24	0.26795	-0.0600127	112340214	0.478831	5.70584184326006e-06	1.69558134271545e-05	14.6116	19.349
Maml3	24	0.737986	-0.14637	111356183	0.474637	1.69474588541857e-05	4.76132213194174e-05	34.3292	37.6481
Gyg1	24	0.0978573	0.0153303	116966547	0.49855	0.604467	0.690343	5.59479	6.05079
Pitx2	24	0	-0.00259041	1.17074e+08	0.499007	0.0556662	0.0891268	0	0.198528
Mef2c	24	0.0481972	-0.994293	7.34769e+07	0.313183	4.73220465451523e-216	2.31646190955607e-214	2.60728	39.4506
Ap1ar	24	0.268795	-0.0378227	111871296	0.476833	1.15006175541308e-06	3.69840003359457e-06	14.5573	20.3989
Ttf2	24	0.304556	0.244395	1.32664e+08	0.56546	2.55557632199524e-192	1.12750699754315e-190	16.5128	3.50366
Insrr	24	0	-0.00123909	1.17195e+08	0.499525	0.185927	0.257703	0	0.0949481
Dpm3	24	0.00290893	-8.32e-05	117254110	0.499776	0.674689	0.752038	0.162955	0.207944
Pdlim5	24	0.420698	0.17584	1.28981e+08	0.54976	2.43215952705391e-40	3.17301549358968e-39	21.836	11.2714
Slc50a1	24	0.0581604	0.0145914	1.17743e+08	0.501858	0.343185	0.434766	3.20478	2.86649
Mef2d	24	0.0965062	-0.0464275	1.12786e+08	0.480731	2.29113895775511e-08	8.69465735845135e-08	5.54047	9.5623
Ankh	24	0.364584	-0.169386	104697709	0.446256	7.6712378958903e-22	6.16968025092768e-21	19.9891	31.9073
Serpini2	24	0	-0.00258295	117120738	0.499207	0.0873434	0.133335	0	0.158508
Sertm1	24	0.00181337	-0.0323402	1.14223e+08	0.486857	4.99444129994486e-12	2.50474106645596e-11	0.108637	2.73937
Ilf2	24	0.28299	-0.0754006	1.09329e+08	0.465996	1.65952331075985e-11	8.0355367607089e-11	15.535	23.7951
Tdrkh	24	0.148296	0.0322951	117921822	0.502622	0.415512	0.50919	8.41934	8.17417
Arhgef28	24	0.266103	-0.00986259	1.14375e+08	0.487506	0.00570126	0.0111133	14.4487	17.8612
Dcst1	24	0.000820279	-0.00158199	117181713	0.499467	0.255216	0.338152	0.0543183	0.160863
Rab33b	24	0.0426538	-0.0142854	1.15608e+08	0.492761	0.00157616	0.00337441	2.49864	3.98547
Rps3a	24	0.0197831	-0.0264916	115859535	0.493832	0.000901691	0.00200342	1.35796	2.58949
Dcst2	24	0	-0.00314169	1.17059e+08	0.498945	0.0484563	0.0786807	0	0.211083
Msh4	24	0.00613538	-0.00669206	116439225	0.496303	0.00207181	0.00435488	0.32591	1.06797
Paip1	24	0.243639	0.0228979	1.16995e+08	0.498671	0.745847	0.81019	13.2537	14.119
Zbtb7b	24	0	-0.00345616	117026847	0.498807	0.0358979	0.060075	0	0.238547
Bcar3	24	0.0270361	-0.10461	1.1162e+08	0.475761	1.30138179844681e-17	8.83857306214215e-17	1.46659	6.2909
Gbp4	24	0	-0.000446566	1.17278e+08	0.499878	0.503324	0.59549	0	0.0243256
Nes	24	0.0451647	0.0165886	1.18762e+08	0.506203	8.32139546013837e-06	2.4248966080959e-05	2.6616	1.40853
Cartpt	24	0	-0.00468087	116936638	0.498423	0.0157962	0.0284864	0	0.315448
Bcl10	24	0.087119	-0.010262	115404590	0.491893	0.00564898	0.011019	4.94297	6.68874
Tmem212	24	0	-0.019563	116404589	0.496155	0.000158786	0.000391542	0	0.769001
Serf1	24	0.0110177	-0.0178898	1.15503e+08	0.49231	1.15565816585372e-05	3.31196382743231e-05	0.760456	2.30543
Ptger3	24	0.00167924	-0.0456755	113015691	0.48171	1.78997070417216e-16	1.15430684818027e-15	0.108637	3.76889
Sv2c	24	0.115297	-0.03714	1.14901e+08	0.489745	0.00170343	0.00362632	6.40956	8.47706
Mbnl1	24	0.555874	0.0205095	1.17338e+08	0.500135	0.980661	0.98501	29.2232	31.6585
Il6r	24	0.00175929	-0.0216738	116166902	0.495142	5.56433377814825e-05	0.000146362	0.108637	1.07974
Ckmt2	24	0	-0.00120321	117187014	0.49949	0.170349	0.238919	0	0.10201
Efna1	24	0.00760736	-0.000556879	117185829	0.499485	0.548108	0.638163	0.434546	0.538301
Adgrl4	24	0	-0.0301427	116075050	0.49475	9.90144701393431e-06	2.85981940109995e-05	0	1.04992
Notch2	24	0.0175025	-0.173266	1.07375e+08	0.457666	1.35145774990826e-35	1.60194426656955e-34	0.869093	9.33238
Fmo5	24	0.00087509	-0.00328242	117015164	0.498757	0.0526487	0.0847428	0.0543183	0.302892
Fcrl1	24	0	-0.00283566	117065508	0.498972	0.0514811	0.0830682	0	0.20559
C2h5orf34	24	0.212611	0.15725	1.27087e+08	0.541688	8.74715032991638e-82	1.92959864290857e-80	11.6784	3.44638
Gstm1	24	0.00283457	-0.0145414	116254789	0.495516	0.000175259	0.000429699	0.162955	1.06012
Alx3	24	0	-0.00232545	1.17166e+08	0.4994	0.136865	0.1974	0	0.120058
Wls	24	0.149217	-0.0714032	1.1392e+08	0.485566	9.15915469266905e-05	0.000233986	8.36502	11.1003
C2h1orf162	24	0.00105245	-0.00399478	117078590	0.499028	0.0944941	0.142877	0.0543183	0.248748
Pik3r1	24	1.09755	0.671973	154041257	0.656575	6.82234748957313e-209	3.21901095716359e-207	51.0049	23.6201
Ash1l	24	1.10462	0.0301533	1.20103e+08	0.511918	0.0656533	0.103517	52.6888	55.7134
Prss12	24	0.0285634	-0.0219108	115151586	0.490814	2.48261592763006e-05	6.81695993319177e-05	1.73819	3.59783
Anxa5	24	0.00152619	-0.0798212	110209952	0.469751	4.13871455705252e-27	3.94723219910691e-26	0.108637	6.15986
Eif4e	24	0.262611	0.060333	1.19276e+08	0.508395	0.038176	0.0635297	14.5573	13.6843
Slc44a3	24	0.0014223	-0.00175166	117163377	0.499389	0.212859	0.289713	0.0543183	0.176556
Otulin	24	0.0334495	-0.00730445	1.16373e+08	0.496022	0.0366145	0.0611658	1.90114	2.71348
Srek1ip1-ps1	24	0.0937537	-0.015294	115444216	0.492062	0.0080405	0.0152851	5.32319	7.01361
Tsacc	24	0.000824182	-0.00203984	117119160	0.499201	0.138674	0.199687	0.0543183	0.214222
Bank1	24	0.00158628	-0.00462887	1.169e+08	0.498268	0.0275363	0.0472742	0.108637	0.455123
Pias3	24	0.0308287	0.00747379	117640477	0.501423	0.330028	0.420828	1.84682	1.56939
Hjv	24	0	-0.000138641	1.17295e+08	0.499949	0.664752	0.742176	0	0.010201
Plrg1	24	0.0513074	0.00578561	116954269	0.498498	0.46836	0.561714	2.87887	3.22196
Srek1	24	0.936683	0.283107	1.33524e+08	0.569124	1.92970325362332e-31	2.0771824756683e-30	45.736	38.1589
Cetn4	24	0.00289649	1.95646718389162e-05	117262366	0.499811	0.718933	0.787502	0.162955	0.200882
Larp7	24	0.100026	0.0234698	117900122	0.502529	0.334611	0.425777	5.6491	5.2551
AABR07008940.1	24	0.000840563	-0.000241972	117289399	0.499926	0.810918	0.854323	0.0543183	0.0690532
Ankrd31	24	0.00125609	-0.00233975	117037339	0.498852	0.0645367	0.101927	0.0543183	0.28406
Cks1b	24	0.0246383	0.01682	118543206	0.50527	8.91841173658614e-11	4.11652559124055e-10	1.52091	0.466894
Magi3	24	0.547439	0.0356412	117878736	0.502438	0.65764	0.736333	28.1912	30.1794
Dennd2c	24	0.013981	-0.0254913	1.15496e+08	0.492282	1.0799252098047e-05	3.10697994812715e-05	0.760456	2.307
Cct3	24	0.227237	0.0134842	1.16133e+08	0.494995	0.220699	0.299018	12.3846	14.0107
Slc38a9	24	0.29543	0.0207727	1.16841e+08	0.498016	0.652685	0.731889	15.6437	16.7799
Pde7a	24	0.508296	0.0874294	1.20382e+08	0.513109	0.0128146	0.0235649	26.5073	26.5753
Sike1	24	0.0509194	-0.0033946	116176427	0.495182	0.034862	0.0585086	2.93319	3.95173
C9	24	0	-0.000993444	1.1723e+08	0.499674	0.273365	0.358064	0	0.0651297
Plcxd3	24	0.0402151	-0.344423	95201266	0.405779	2.87964162842215e-85	6.48721388599186e-84	2.33569	21.157
Aimp1	24	0.104292	-0.0189231	1.1446e+08	0.487868	0.000198815	0.000483336	5.81206	8.44332
Zgrf1	24	0.411006	0.350435	1.39322e+08	0.593838	0	0	22.1619	3.51151
Ndst3	24	0.00601939	-0.217089	102923849	0.438696	2.29694097289294e-56	3.82133588301268e-55	0.271592	12.5434
Clca2	24	0	-0.000142467	1.17295e+08	0.499949	0.664752	0.742176	0	0.010201
Pdgfc	24	0.254688	0.0496847	1.20388e+08	0.513136	0.000342046	0.000806047	13.4709	10.8774
Capsl	24	0	-0.0218253	116049276	0.494641	7.97696030495521e-06	2.33212818830628e-05	0	1.07189
Bbs12	24	0.0411663	0.00390386	117312488	0.500025	0.989239	0.991984	2.49864	2.50867
LOC120100658	24	0.00115614	-0.0134807	116073131	0.494742	1.62221662090911e-05	4.56888932561136e-05	0.0543183	1.10642
Tbck	24	0.213144	0.0187091	1.16858e+08	0.498086	0.622721	0.706865	11.6241	12.4876
Ropn1l	24	0	-0.00537764	1.16901e+08	0.49827	0.0114603	0.021247	0	0.346051
Fgf2	24	0.00637832	-0.00149376	1.17264e+08	0.49982	0.811369	0.854587	0.380228	0.415889
Spag17	24	0.00200581	-0.0323092	115649687	0.492937	7.45056772283364e-07	2.44693239249907e-06	0.108637	1.52074
Snapin	24	0.136646	-0.027701	1.1408e+08	0.486245	0.000147749	0.000365946	7.65888	10.6695
Mnd1	24	0.0477097	0.0105277	1.172e+08	0.499546	0.808895	0.853573	2.49864	2.62481
Shc1	24	0.0343552	-0.00644205	116661475	0.49725	0.129755	0.188378	1.90114	2.45924
Card6	24	0	-0.00765025	1.16798e+08	0.49783	0.00461879	0.00916528	0	0.433937
Eeig2	24	0.0881179	-0.0651322	111007426	0.47315	9.54389179237323e-14	5.38509262174991e-13	4.99728	10.5793
Nmd3	24	0.0659401	-0.0633566	111168112	0.473835	1.3860919011625e-14	8.20353903593948e-14	3.91092	9.2853
Zfp366	24	0.000691945	-0.0119663	116647529	0.49719	0.00207516	0.00436139	0.0543183	0.615986
Pmf1	24	0.211645	0.169702	128162453	0.546271	6.00864353223477e-143	2.10438802141319e-141	11.5698	2.32662
Cenpe	24	0.799978	0.733387	157642765	0.671926	0	0	37.5883	3.37419
Acp6	24	0.0278884	0.00312078	1.17214e+08	0.499606	0.793041	0.842228	1.57523	1.66277
Scamp1	24	0.209442	-0.13682	105865222	0.451233	3.51330491272105e-23	2.95723474962734e-22	11.6784	22.2147
Glmp	24	0.0118174	-0.0116192	1.16222e+08	0.495377	0.00151844	0.00326236	0.65182	1.58038
Chtop	24	0.230387	0.062463	120147532	0.512109	0.000878392	0.00195523	12.7105	10.697
Tent2	24	0.426098	0.0246488	1.16709e+08	0.497452	0.622208	0.706425	22.868	25.2947
Cdc14a	24	0.215792	0.0375397	120431040	0.513317	9.52048489960507e-05	0.000242597	12.0587	9.2492
Frrs1	24	0.0176653	-0.0036058	116744117	0.497602	0.0822505	0.126378	0.923411	1.40853
Pygo2	24	0.0310481	-0.0110402	116007123	0.494461	0.00495682	0.00976758	1.7925	2.92064
S100a1	24	0.0031725	-0.00558327	116937341	0.498426	0.0506992	0.0819543	0.162955	0.477879
Tbx15	24	0.000991794	-0.0209295	116213040	0.495339	5.21499831379833e-05	0.00013755	0.0543183	0.986362
Unc5c	24	1.48017	0.544244	144676157	0.616658	1.83260866285585e-87	4.22370295078284e-86	62.1945	36.9913
S100a14	24	0.00215609	0.000292841	117319986	0.500057	0.876931	0.896134	0.108637	0.0973022
Tmem79	24	0	-0.000143791	117291951	0.499937	0.630672	0.713032	0	0.0125551
Slc30a5	24	0.170543	0.0146711	116147220	0.495058	0.177109	0.247156	9.45139	10.8916
Rap1a	24	0.414878	0.00202887	115287655	0.491394	0.0982816	0.147836	22.2162	25.7655
Slc25a44	24	0.0444866	0.00414475	117145099	0.499311	0.72566	0.793949	2.71592	2.88062
S100a16	24	0.0017371	-0.0127966	1.16568e+08	0.49685	0.00160896	0.00344118	0.108637	0.738398
Ptbp2	24	1.25273	-0.100406	112709569	0.480406	0.00310486	0.00633503	57.3058	64.8386
Wdr3	24	0.0941621	-0.0518381	1.11869e+08	0.476823	7.93295857327888e-11	3.6756474175045e-10	5.43183	10.3054
S100a3	24	0.0295134	0.0259415	1.18989e+08	0.50717	1.39946614456139e-39	1.79541781960119e-38	1.62955	0.195389
Casq2	24	0.00949032	0.000249708	117309365	0.500011	0.989888	0.992517	0.597501	0.595584
Fcrl2	24	0.00616146	-0.0171455	116626214	0.4971	0.00872322	0.0164764	0.32591	0.903969
S100a6	24	0.000662503	-0.000733754	117289361	0.499926	0.81051	0.853946	0.0543183	0.0690532
Scamp3	24	0.235274	-0.00798729	114996339	0.490153	0.0231137	0.0403545	13.4709	16.131
Cttnbp2nl	24	0.0912636	-0.0218046	114151259	0.486551	2.14973467989496e-05	5.95003964032847e-05	5.0516	7.91914
Egflam	24	0.00191277	-0.0548369	1.14349e+08	0.487395	1.41176299875322e-11	6.87308864913221e-11	0.108637	2.62873
Palmd	24	0.00759969	-0.154875	1.06718e+08	0.454868	9.39057367220302e-40	1.21391388429255e-38	0.434546	9.46578
Kcnc4	24	0.0137878	-0.00151865	116894786	0.498244	0.16346	0.230456	0.814775	1.17077
Cwc27	24	0.435594	0.051241	119019995	0.507303	0.144604	0.207401	23.1939	23.1242
Larp1b	24	0.100649	-0.0217304	1.13857e+08	0.485297	9.82407728182883e-06	2.8389210055996e-05	5.6491	8.82154
Psrc1	24	0.0545752	0.0410662	1.20109e+08	0.511943	1.88845964150251e-28	1.87040090207357e-27	3.20478	0.819222
Sh3d19	24	1.51466	1.10041	175268188	0.747051	0	0	65.3449	23.9505
Polr3c	24	0.0907814	0.015487	1.17591e+08	0.501211	0.641528	0.722376	5.32319	5.1735
Rab3c	24	0.340106	-0.29188	98553880	0.420069	4.49086541364406e-44	6.31472184736407e-43	18.1423	34.6247
4930455H04Rik	24	0	-0.000374797	1.17278e+08	0.499878	0.503324	0.59549	0	0.0243256
Vom2r45	24	0.00191789	-0.000955572	1.17163e+08	0.499387	0.275069	0.359963	0.108637	0.231485
Rnf115	24	0.335501	0.0523521	118408588	0.504697	0.30332	0.39097	17.9794	18.2402
Serinc5	24	0.410962	0.181943	1.27702e+08	0.544308	2.31640874761829e-29	2.35607898126014e-28	21.1841	12.7168
Hs2st1	24	0.36984	-0.0141233	113805433	0.485077	0.00346592	0.00701528	19.7719	24.4495
Dnttip2	24	0.129346	0.0271561	1.17864e+08	0.502378	0.416623	0.510184	6.95274	6.64715
Entrep3	24	0.0388837	-0.0781979	1.09673e+08	0.467464	1.16280107437456e-22	9.61135720161861e-22	2.22705	8.8443
Gstm2	24	0.00127057	-0.0034679	116979351	0.498605	0.038063	0.0633612	0.0543183	0.333496
Ankdd1b	24	0	-0.00159717	117181491	0.499466	0.160796	0.227284	0	0.106719
Znhit6	24	0.174814	-0.0667303	110231746	0.469844	5.65587917444514e-12	2.8256106957978e-11	9.88593	16.5751
RGD1565989	24	0.000571601	-0.00927911	116359676	0.495964	0.000179769	0.00043974	0.0543183	0.861595
Bltp1	24	0.850067	-0.102701	1.11058e+08	0.473367	2.8748714293857e-05	7.82698607141295e-05	42.0967	51.1825
Cmya5	24	0.00436638	-0.0184482	115488261	0.492249	6.92137802886846e-07	2.28240200346262e-06	0.271592	1.82442
Gstm7	24	0.00144021	-0.00466889	1.16923e+08	0.498366	0.033528	0.0564987	0.108637	0.435506
Cisd2	24	0.206909	0.0177668	116670382	0.497288	0.489994	0.582357	11.6784	12.7803
Lrrc39	24	0.00441171	0.000174016	1.17196e+08	0.499527	0.469115	0.562421	0.217273	0.312309
Prss48	24	0.101106	0.0797497	1.22403e+08	0.521723	2.81825785282935e-52	4.42839295912667e-51	5.75774	1.4407
Rit1	24	0.234346	-0.0255455	1.13617e+08	0.484275	0.000349644	0.000823267	12.8734	16.7187
Zranb2	24	0.698923	-0.183832	105573736	0.44999	1.70974126209429e-15	1.05875556244745e-14	35.7414	48.1795
Dab2	24	0.261616	0.0949146	125033964	0.532936	3.93187091473694e-26	3.63564286106269e-25	14.3944	7.50875
Capza1	24	0.221851	-0.0220142	1.13724e+08	0.484727	0.000391016	0.0009151	12.1673	15.8956
Trmt13	24	0.237054	-0.133638	105543542	0.449862	6.82921852118458e-23	5.70030003935338e-22	13.1993	24.3428
Mocs2	24	0.0277446	-0.00548453	116429914	0.496263	0.0347267	0.0583045	1.57523	2.33839
C2h4orf33	24	0.151405	0.083197	1.21827e+08	0.519267	6.72693179708676e-15	4.04186995066557e-14	8.3107	4.60145
Naip6	24	0.00268423	-0.0026601	1.17165e+08	0.499398	0.33307	0.424134	0.162955	0.283275
St7l	24	0.421138	-0.0290676	1.12899e+08	0.481212	0.000463402	0.0010702	22.2705	28.1094
Poc5	24	0.0994598	0.0217865	1.17794e+08	0.502077	0.431844	0.525113	5.6491	5.34613
Dclk2	24	1.12476	0.170616	1.27792e+08	0.544692	1.63573863868974e-12	8.46835005083327e-12	52.5258	49.5684
Naip5	24	0.00135366	-0.0122241	116496183	0.496545	0.000572361	0.00130604	0.0543183	0.745461
Pcdh10	24	0.56143	0.116148	1.23152e+08	0.524916	1.71534720463565e-06	5.4087409723299e-06	29.006	25.7003
Dapp1	24	0	-0.0125028	1.16647e+08	0.497187	0.00124961	0.00271743	0	0.562627
Enc1	24	0.239754	0.105576	123158242	0.524941	2.82826013420035e-13	1.54472111381116e-12	13.7425	9.24371
Cox7c	24	0.0999922	-0.0586098	111286973	0.474342	6.38604228980766e-12	3.17917099456837e-11	6.02933	11.4432
Elapor1	24	0.00152917	-0.166555	102885473	0.438532	3.37752848345622e-57	5.7028527654063e-56	0.108637	12.4052
Cog6	24	0.0991702	-0.0410276	1.12682e+08	0.48029	1.77373012982462e-08	6.80410568771476e-08	5.70342	9.88088
Ift80	24	0.262126	0.0878714	1.21469e+08	0.51774	1.48360379604528e-06	4.71213427068532e-06	14.0684	10.9881
Plpp1	24	0.291966	0.044311	118566826	0.505371	0.210001	0.286328	15.9696	15.6429
Sass6	24	0.21568	0.158408	1.27432e+08	0.543159	2.49976469265141e-94	6.17165742287455e-93	11.7871	3.16938
Phgdh	24	0.0292644	-0.00715412	1.17216e+08	0.499612	0.800861	0.849471	1.68387	1.75066
Smc4	24	1.0318	0.91516	167851639	0.715439	0	0	48.6149	5.64902
Ube2d3	24	0.36584	-0.0184522	113869554	0.48535	0.00385148	0.00774124	19.6089	23.9795
Mex3a	24	0.0157133	-0.0230328	1.15379e+08	0.491783	1.33654715438313e-05	3.79705468545775e-05	1.03205	2.67895
Rnf13	24	0.364858	-0.0539767	1.12303e+08	0.478672	3.17664383809247e-05	8.59758958474167e-05	19.3373	24.7344
Atxn7l2	24	0.0115719	-0.0566809	112353832	0.478889	4.98116870616107e-17	3.30766738244144e-16	0.65182	4.88865
Trim59	24	0.119265	0.0920732	1.23514e+08	0.526457	2.56347979642452e-68	4.97637346537907e-67	6.89842	1.61883
Ccn1	24	0.00151099	-0.00032219	117290507	0.499931	0.866513	0.88709	0.108637	0.122412
Lamtor2	24	0.0194387	-0.0204948	115168987	0.490888	6.69137175848057e-06	1.97291513087226e-05	1.24932	3.09091
Ubqln4	24	0.093331	0.0109299	116800952	0.497844	0.437342	0.530697	5.37751	5.94485
Gon4l	24	0.351186	0.0174468	1.16243e+08	0.495465	0.350305	0.442565	19.0657	21.3767
Pip5k1a	24	0.371051	0.021892	1.16386e+08	0.496074	0.424717	0.518314	19.8262	22.1057
Oaz3	24	0.00643021	-0.00424138	1.16855e+08	0.498077	0.0503947	0.0815319	0.32591	0.711719
Arnt	24	0.327653	-0.0534103	1.11035e+08	0.473267	1.63569169111179e-07	5.73454263472133e-07	17.4905	24.4786
Arfip1	24	0.176319	-0.0168723	115196565	0.491006	0.0190878	0.033851	10.0489	12.122
Lifr	24	0.0535491	-0.0840321	1.12384e+08	0.47902	2.15514056808464e-12	1.10796663709097e-11	2.82455	7.00733
Manba	24	0.0391586	-0.0127035	115409278	0.491913	0.000353057	0.000830843	2.22705	3.89052
Tent5c	24	0.00253329	-0.0023484	117164554	0.499394	0.330692	0.421644	0.162955	0.28406
Zfp267	24	0.0677282	0.00638461	1.16807e+08	0.49787	0.376391	0.470378	3.91092	4.40842
mrpl9	24	0.0447879	-0.00921731	1.15913e+08	0.494059	0.00782667	0.014914	2.55296	3.77988
Msto1	24	0.0193856	-0.0132662	1.15607e+08	0.492757	8.517042953068e-05	0.000218699	1.08637	2.55104
Arsl	24	0.0455474	-0.00274861	116350022	0.495922	0.0589572	0.093874	2.6616	3.51779
Erap1	24	0.0796142	0.00529073	1.1668e+08	0.49733	0.291866	0.378186	4.29115	4.90356
Gatad2b	24	0.619574	0.00456186	116258981	0.495534	0.440678	0.534363	31.7219	35.458
Shisal2b	24	0	-0.00290877	117050780	0.498909	0.0448398	0.073327	0	0.218145
Riiad1	24	0.005817	-0.0162389	1.16073e+08	0.494741	0.000111872	0.000281812	0.32591	1.37871
Gpbp1	24	0.527306	0.130853	1.23774e+08	0.527564	6.0754307570037e-08	2.22407902669105e-07	27.5937	24.1207
Celf3	24	0.0214436	-0.116315	1.07015e+08	0.456132	2.40679042285367e-35	2.84493682133559e-34	1.35796	10.1775
Bcl9	24	0.15302	-0.0469902	1.11928e+08	0.477073	1.00563035417758e-08	3.95408268427325e-08	8.36502	13.3893
Ssr2	24	0.0713914	-0.0206495	1.14432e+08	0.487745	2.3298918264391e-05	6.41939052131299e-05	3.96524	6.54122
Cd101	24	0.00902138	0.00263731	117593632	0.501223	0.0801057	0.123518	0.597501	0.352328
Spata9	24	0.00350097	-0.00359202	116890055	0.498224	0.0342983	0.0576423	0.162955	0.518684
Pdcd10	24	0.22401	-0.0876736	1.09004e+08	0.464612	1.01510345193562e-13	5.71134390015848e-13	12.4389	20.3644
Dmgdh	24	0.00312043	-0.0229133	1.15206e+08	0.491044	4.46749617937722e-08	1.65146659636347e-07	0.217273	2.0096
Selenbp1	24	0.00575759	-0.0035763	116989950	0.49865	0.115991	0.170685	0.271592	0.542224
Arsb	24	0.397316	0.119028	1.22607e+08	0.522591	4.31854585530791e-07	1.45228311024075e-06	20.5323	17.2853
Hiat1-ps1	24	0.472647	-0.0120447	114280552	0.487102	0.0191489	0.0339453	25.0407	30.2924
Gdnf	24	0.00273031	-0.00207619	1.17038e+08	0.498854	0.0909046	0.138051	0.108637	0.338204
Cast	24	0.0678611	-0.199361	101404130	0.432218	7.00771496200227e-52	1.09506022396109e-50	3.74796	17.5568
Aggf1	24	0.144091	-0.011919	1.15278e+08	0.491352	0.0151614	0.0274758	8.25638	10.2411
Sycp1	24	0.000733717	-0.000546441	117247999	0.49975	0.507822	0.600394	0.0543183	0.104364
Fgf10	24	0.00996161	0.00103886	117138783	0.499284	0.441654	0.534707	0.488865	0.634034
Rpe65	24	0.00446394	-0.000984296	1.17244e+08	0.499733	0.661	0.739836	0.217273	0.27072
Zbtb10	24	0.108604	-0.00349173	115464589	0.492148	0.0122915	0.0226692	5.97501	7.74494
Lrig2	24	0.345085	-0.0615856	110682119	0.471764	6.54463540304396e-08	2.38966416500655e-07	18.7941	26.0998
Cldn11	24	0	-0.0103816	116671534	0.497293	0.00154748	0.00331888	0	0.54144
Crabp2	24	0.0160538	-0.00707836	1.16537e+08	0.496718	0.0272793	0.0468852	0.977729	1.64001
Slc44a5	24	0.4227	0.180643	127619667	0.543957	8.18688265171514e-27	7.74289469499072e-26	22.1076	13.9841
Ssbp2	24	0.464591	-0.779796	74370240	0.316991	1.35719716230502e-174	5.67816527066823e-173	24.4976	57.2192
Osmr	24	0.00227886	-0.00276303	1.17063e+08	0.498963	0.113772	0.167783	0.108637	0.316232
Dkk2	24	0.000803952	-0.02288	115895463	0.493985	3.63869502935409e-06	1.1082458986661e-05	0.0543183	1.25708
Cdh18	24	0.404279	-0.0153719	1.16801e+08	0.497846	0.655223	0.734289	20.641	20.9914
Arhgef2	24	0.104648	-0.0817358	110750101	0.472054	1.17269099491926e-13	6.57620641786018e-13	5.9207	11.6708
Ndst4	24	0.00350128	-0.139349	109599931	0.467151	2.84065535980336e-29	2.88067892188775e-28	0.162955	6.73347
Crhbp	24	0.00113372	-0.00276071	117032730	0.498832	0.0618589	0.098053	0.0543183	0.287983
RGD1560883	24	0.714926	-0.238737	103124215	0.43955	7.30375926549566e-22	5.87969928358812e-21	34.5464	48.4997
Gpr61	24	0.000656984	-0.0215862	115061231	0.490429	3.43235773437579e-09	1.40216518701557e-08	0.0543183	1.9688
Gar1	24	0.0769224	-0.000690538	1.1626e+08	0.49554	0.0969844	0.146135	4.56274	5.55721
Rfesd	24	0.0245225	-0.0235495	1.14939e+08	0.489909	1.57834496733576e-06	4.99157840535566e-06	1.30364	3.34437
Itga1	24	0.0149852	-0.0299466	1.15685e+08	0.49309	6.65812046407818e-05	0.000173299	0.869093	2.24815
Dnajc21	24	0.134826	0.0290374	1.18222e+08	0.503902	0.191095	0.263812	7.55024	6.92729
Cfi	24	0.001922	-0.000209792	117264811	0.499822	0.688325	0.763674	0.108637	0.144384
Rai14	24	0.115507	-0.0409771	1.141e+08	0.486333	6.55151395565696e-05	0.000170707	6.57251	9.39594
Dhx29	24	0.139336	-0.0102583	1.14835e+08	0.489467	0.0031798	0.00647861	7.87615	10.3101
Pelo	24	0.00506043	-0.00196111	117071834	0.498999	0.212195	0.288972	0.271592	0.472387
Cdh12	24	0.0482011	-0.667647	8.7317e+07	0.372174	4.40139253678868e-127	1.39221701359204e-125	2.60728	27.8481
Skp2	24	0.237468	0.138563	1.25022e+08	0.532884	1.03645500921705e-27	1.00601284494633e-26	13.145	6.99791
Zcchc9	24	0.0562585	-0.0952892	108063998	0.460605	2.52842875202623e-26	2.352020305691e-25	3.2591	11.3216
Pde5a	24	0.209812	-0.0920697	112720432	0.480452	3.11013488413424e-06	9.556575821618e-06	11.1896	14.9045
Ccno	24	0	-0.00161966	117212788	0.4996	0.224613	0.30345	0	0.0800389
Adamts6	24	0.418749	0.170035	1.28118e+08	0.54608	5.05785375146594e-32	5.53204789584034e-31	21.8903	12.508
Kcnd3	24	0.805426	0.181897	127212788	0.542223	1.06048221310084e-13	5.95679592319145e-13	38.729	33.1777
Parp8	24	0.931414	0.327296	136239072	0.580696	3.91844495670118e-44	5.51439155215628e-43	45.5731	35.2485
Lmbrd2	24	0.208654	0.014822	115905172	0.494026	0.138295	0.199193	11.6784	13.5697
Tmem144	24	0.0167567	0.00262606	117582839	0.501177	0.243241	0.32496	0.977729	0.740752
Sfrp2	24	0.0389556	0.0307644	1.19469e+08	0.509218	5.57991106822349e-31	5.95728280357286e-30	2.28137	0.436291
Atp5pb	24	0.259801	-0.00216854	1.14805e+08	0.489336	0.0165848	0.0297789	14.1228	17.2005
Ndufaf2	24	0.168949	0.000935904	115429313	0.491998	0.0299393	0.0510694	9.07116	11.0642
Bdp1	24	0.56017	-0.0173371	1.1424e+08	0.486928	0.0232685	0.0405873	29.0603	34.8844
Amigo1	24	0.00100262	-0.0126351	116188908	0.495236	4.28027423766166e-05	0.000114029	0.0543183	1.00755
Spef2	24	0	-0.0806609	1.13305e+08	0.482945	7.65503693452286e-16	4.80164170494111e-15	0	3.41107
Map9	24	0.109901	-0.119241	1.06043e+08	0.45199	1.47418269503013e-28	1.46521165932017e-27	6.13797	16.1985
Mme	24	0.00260259	-0.0533593	1.13442e+08	0.483527	1.07158501953871e-14	6.36876946881896e-14	0.162955	3.45815
Rad17	24	0.196155	0.0007864	115186765	0.490964	0.0231451	0.040401	10.8093	13.1766
RGD1564606	24	0.000705538	-0.000278027	117306877	0.500001	0.99754	0.998539	0.0543183	0.054144
Fbxl7	24	0.644679	0.0272554	119405351	0.508945	0.0996576	0.149671	30.9614	29.0172
Hax1	24	0.0138803	-0.00402828	1.16791e+08	0.497803	0.0922798	0.139852	0.814775	1.25787
Nudt6	24	0.0305274	-0.00303172	116704111	0.497432	0.136041	0.196413	1.68387	2.21049
Trim23	24	0.111227	-0.0548584	111622226	0.475771	8.45894280251914e-11	3.91188680761203e-10	6.30092	11.4228
Mrps30	24	0.0850915	-0.00438097	1.15611e+08	0.492771	0.012291	0.0226692	4.88865	6.48237
AABR07009572.1	24	0.00215905	0.00150713	1.17384e+08	0.500327	0.183803	0.255427	0.108637	0.0431582
Taf9	24	0.0844992	0.0266197	118534631	0.505234	0.0265228	0.0457378	5.16024	4.20204
Prkab2	24	0.0214658	-0.0224066	1.14739e+08	0.489057	1.98585282563544e-07	6.90233192065555e-07	1.14068	3.35457
Alpk1	24	0.00941739	-0.0445433	1.13894e+08	0.485453	6.26549941860921e-12	3.12190592914333e-11	0.488865	3.40479
Tet2	24	0.322552	-0.0285322	113340489	0.483095	0.000496107	0.00114123	16.893	21.3916
Ak6	24	0.0310472	0.0109091	1.17652e+08	0.501473	0.29559	0.382253	1.73819	1.45639
Ercc8	24	0.171543	-0.00574349	1.14762e+08	0.489153	0.00482412	0.00953068	9.56002	12.2114
Spata5	24	0.632686	0.110249	1.22064e+08	0.520278	0.000273445	0.000651985	32.0478	31.3164
Cdh6	24	0.511526	0.145386	125889820	0.536584	9.38479086936115e-15	5.58941296307743e-14	26.616	19.7782
Pla2g12a	24	0.0724173	0.0349939	1.19053e+08	0.507445	6.56735519871653e-05	0.000171076	4.01955	2.57145
Hcn1	24	0.00699717	-0.69481	7.8858e+07	0.336119	4.82173279863926e-185	2.05783802305745e-183	0.434546	33.1479
Wdr77	24	0.0675577	-0.0163176	115041650	0.490346	0.000490145	0.00112859	3.91092	5.93857
Vom2r44	24	0.0175374	-0.00549698	116307932	0.495743	0.00600163	0.0116574	0.923411	1.78597
Dnajc5b	24	0	-0.00110804	117209106	0.499584	0.215733	0.293109	0	0.0831777
Gucy1b1	24	0.211446	0.0303043	117349451	0.500182	0.962597	0.969388	11.8957	12.4665
Tnpo1	24	0.735312	0.11642	122946441	0.524039	3.85323287324145e-05	0.000103219	36.9908	36.3926
Csde1	24	0.249587	0.0291853	117476337	0.500723	0.860034	0.886246	13.6339	14.1112
Fstl5	24	0.0283039	-0.812129	7.39726e+07	0.315296	6.20980307907427e-215	3.00512008835201e-213	1.41228	38.2759
Fam172a	24	0.783056	-0.125973	109435220	0.466449	1.03387143527998e-07	3.69479070053981e-07	38.8919	48.9603
Cdh9	24	0.00443649	-0.339823	98357210	0.419231	2.71356315985673e-77	5.71159650970587e-76	0.217273	16.3695
Sclt1	24	0.895187	0.26527	131996425	0.562613	5.67578844974784e-27	5.40106121049954e-26	43.5633	35.921
Fst	24	0.00854176	0.0016531	117368023	0.500261	0.735804	0.800408	0.488865	0.437075
Mrps36	24	0.014371	-0.0110912	116140918	0.495031	0.00198234	0.0041787	0.923411	1.92407
Atg10	24	0.0950641	-0.0753267	1.11229e+08	0.474095	4.85584812663247e-13	2.61017203414491e-12	5.10592	10.4325
Car3	24	0	-0.0015692	117192537	0.499513	0.180558	0.251411	0	0.0973022
Tifa	24	0.00239255	-0.0062622	116935122	0.498416	0.0496964	0.0804942	0.162955	0.479449
LOC120100835	24	0	-0.00137575	1.17175e+08	0.499439	0.150412	0.214463	0	0.112211
Tmem161b	24	0.451062	-0.0513094	112291304	0.478623	0.000110454	0.000278777	24.4976	30.6863
Sirpal1	24	0	-0.0023075	1.1717e+08	0.499415	0.142112	0.204223	0	0.11692
Ppwd1	24	0.160937	0.0504549	1.20031e+08	0.511611	0.000118359	0.000297226	9.23411	7.0654
LOC108350036	24	0.00528704	0.000809384	117385130	0.500334	0.575783	0.664329	0.32591	0.258949
Bche	24	0.141873	0.0739625	121077546	0.516073	2.20176948305374e-10	9.87569486114359e-10	7.87615	4.84785
Lrba	24	0.813086	0.0599494	1.20536e+08	0.513765	0.0234395	0.0408437	40.6301	41.8776
Gtf2h2	24	0.112683	-0.0156971	114440003	0.487781	0.000228031	0.000549253	6.08365	8.75328
Btf3	24	0.0996864	0.0019038	116014563	0.494493	0.0656343	0.103506	5.70342	6.99007
Nipbl	24	0.920393	0.0770224	121508287	0.517909	0.00406225	0.00813216	44.704	46.4234
Elovl7	24	0.0810727	0.0385556	1.19093e+08	0.507613	0.000171094	0.000420337	4.50842	3.05168
Snx18	24	0.0303684	-0.00902036	116160182	0.495113	0.00975129	0.0182901	1.68387	2.67973
Rbm46	24	0.0437862	0.0097543	1.17686e+08	0.501616	0.341444	0.432818	2.44432	2.13437
Snx16	24	0.11101	-0.0375482	1.12412e+08	0.479139	9.41835161537967e-09	3.71528380257406e-08	6.24661	10.7503
Cenpk	24	0.552071	0.464982	144907704	0.617645	0	0	28.3542	5.33828
Fabp2	24	0.000582982	-0.000817373	117238756	0.49971	0.459616	0.552358	0.0543183	0.112211
Nras	24	0.0734084	-0.0151281	115490973	0.492261	0.00513134	0.0100881	4.29115	5.91425
P2ry1	24	0.0022809	-0.0102062	116491931	0.496527	0.000854618	0.00190556	0.108637	0.803528
Nnt	24	0.179363	-0.0415481	1.13421e+08	0.483439	4.02394237336599e-05	0.000107537	9.99457	13.6168
Gpr149	24	0.038003	-0.098819	1.09475e+08	0.46662	1.22682038813096e-23	1.04717442777852e-22	2.17273	8.90237
Selenot	24	0.225899	-0.0246549	1.13187e+08	0.482439	6.26703890733511e-05	0.000163747	12.2759	16.6285
Ubap2l	24	0.419498	-0.0912465	1.09354e+08	0.466104	9.20314904117906e-10	3.94162101899817e-09	22.1076	30.8432
Adamts12	24	0.0853034	-0.0567529	115432461	0.492011	0.00415943	0.00830712	4.50842	6.0139
Zfp639	24	0.130904	0.00561872	116145154	0.495049	0.134575	0.194543	7.44161	8.69599
Kcnn3	24	0.0360648	-0.193938	1.02396e+08	0.436445	2.83376052607701e-52	4.44863736561406e-51	2.11841	14.9123
Edil3	24	1.1117	0.29005	1.3227e+08	0.563778	5.80412575276102e-27	5.52009406698761e-26	48.9951	38.2468
Zc2hc1a	24	0.112319	-0.206131	100504899	0.428385	9.97533952450277e-50	1.52101541439142e-48	6.5182	21.2723
C2h4orf3	24	0.0124785	-0.0109817	1.1638e+08	0.496051	0.00632896	0.0122428	0.760456	1.5537
Map3k1	24	0.94112	0.693655	156025940	0.665034	0	0	44.9756	13.0613
Gstm5	24	0	-0.00488786	116940320	0.498438	0.0163273	0.029357	0	0.312309
Gclm	24	0.107345	0.0220661	117528463	0.500945	0.730844	0.798644	5.86638	5.81224
Pfn2	24	0.10279	-0.0535257	112579608	0.479852	1.6905376836476e-08	6.50554442556368e-08	6.13797	10.3415
C2h1orf56	24	0.00113104	0.000666483	117332669	0.500111	0.600476	0.686176	0.0543183	0.0321725
Smim15	24	0.00809986	-0.00395652	117047543	0.498895	0.278911	0.364037	0.543183	0.764293
Bnipl	24	0.00189604	-0.00135398	1.17132e+08	0.499257	0.209782	0.286076	0.108637	0.25738
Actl6a	24	0.127287	0.0409096	1.18963e+08	0.50706	0.0109863	0.0204284	7.17002	5.9221
Rasgrf2	24	0.00663716	-0.293908	9.58304e+07	0.408461	6.50255895991859e-89	1.51304748620791e-87	0.32591	18.6569
Atp1a1	24	0.0693313	-0.104151	107740262	0.459225	4.2739893588745e-26	3.94339941606965e-25	4.01955	12.3684
Rbis	24	0.102601	-0.0617547	111320916	0.474487	4.33751978660158e-12	2.1875626809743e-11	5.75774	11.0972
E2f5	24	0.2886	0.169537	126999823	0.541315	1.48260537587325e-39	1.89777957155863e-38	15.4807	7.62567
Mrpl47	24	0.0424352	-0.000509152	1.16462e+08	0.496401	0.0759667	0.117961	2.33569	3.09013
Ghr	24	0.876896	0.51007	1.45315e+08	0.619379	1.2767843717913e-146	4.63407250838612e-145	41.2819	18.5855
Nfkb1	24	0.208145	-0.00820171	115351357	0.491666	0.0400482	0.0664186	11.6784	13.7989
Fabp5	24	0.000955991	-0.0321207	115446641	0.492072	8.57969150062724e-08	3.09744186673017e-07	0.0543183	1.64001
Lrrcc1	24	0.446937	0.155441	1.24973e+08	0.532678	3.51883693201652e-12	1.78740921433112e-11	24.063	19.5577
Prune1	24	0.0573676	-0.0184945	114828765	0.489438	8.37714453806199e-05	0.000215304	3.36773	5.56584
Tpd52	24	0.0126444	-0.0834936	109720525	0.467665	1.32326807183695e-26	1.24113923071355e-25	0.760456	7.25215
Ndufb5	24	0.0403444	-0.0384702	113181131	0.482416	2.72596472882412e-10	1.21403347886226e-09	2.44432	6.03274
Arhgef26	24	0.192691	-0.151581	1.10722e+08	0.471934	3.54897651620828e-11	1.68482155126646e-10	10.1575	15.3204
Egf	24	0.0961926	0.028918	1.18833e+08	0.506505	0.00509675	0.0100259	5.32319	4.06158
Pkia	24	0.0886156	-0.00540842	114990031	0.490126	0.00120166	0.0026194	5.10592	7.29453
Ccdc125	24	0.0343122	-0.00533633	1.16714e+08	0.497474	0.164894	0.232266	1.95546	2.46944
Ns5atp4	24	0.130279	-0.0508952	111899630	0.476953	1.59610222379797e-09	6.7041029607894e-09	7.1157	12.0325
Pld1	24	0.151101	0.0269293	1.2008e+08	0.51182	1.68827448478088e-05	4.74628109872361e-05	8.3107	5.77379
Cdk7	24	0.0944545	-0.00101188	116186845	0.495227	0.0963207	0.145289	5.32319	6.3937
Rarres1	24	0.0355069	0.0208125	118782397	0.50629	2.94930044474397e-09	1.21094554881366e-08	2.0641	0.804313
Ciart	24	0	-0.00389052	1.16956e+08	0.498505	0.018798	0.0333719	0	0.298969
Ranbp3l	24	0.0176787	-0.0539296	1.15808e+08	0.493611	0.00022164	0.000535146	0.977729	2.23952
Mindy1	24	0.0222653	0.00251524	1.17386e+08	0.500337	0.795165	0.844062	1.30364	1.23903
Cspg4b	24	0.00148086	-0.0114034	116355433	0.495945	0.000271009	0.00064653	0.108637	0.919663
Mrps28	24	0.330558	0.0381784	1.18113e+08	0.503435	0.447202	0.540417	17.6534	17.8142
Setd7	24	0.168367	-0.0217828	113937466	0.485639	0.000217114	0.000525118	9.17979	12.4727
Cdh10	24	1.63851	0.506528	142129154	0.605802	1.51618116963491e-63	2.79629243728757e-62	68.0065	47.89
Thbs3	24	0.00458554	-0.0348917	114447769	0.487814	1.25116488200783e-10	5.71144495721175e-10	0.271592	2.71034
Ctnnd2	24	2.96748	0.336603	1.29056e+08	0.550081	1.29046492303143e-13	7.2152196124463e-13	94.5682	83.3652
AABR07008681.1	24	0	-0.00498201	1.16858e+08	0.498089	0.00787441	0.0149966	0	0.382147
Map1b	24	0.0483409	-1.20818	5.46482e+07	0.232929	0	0	2.60728	55.4003
LOC120100784	24	0	-0.000612626	1.1726e+08	0.4998	0.390615	0.484305	0	0.0400195
C2H1orf54	24	0.00426677	-0.0131949	1.16393e+08	0.496104	0.00106661	0.00234075	0.271592	1.05071
Gpx8	24	0.06968	0.0234949	118616937	0.505585	0.00449642	0.00893602	3.96524	2.87198
Dap	24	0.0708311	0.0329959	119307491	0.508528	1.2284565499373e-06	3.94154948191066e-06	3.96524	2.27169
Dcun1d1	24	0.236612	0.0239594	1.17062e+08	0.498956	0.796971	0.845767	12.9821	13.7871
Nadk2	24	0.139814	-0.0480266	1.13389e+08	0.4833	7.83993011413898e-06	2.29522669629033e-05	7.93047	11.4307
Trio	24	1.76978	0.262406	1.35237e+08	0.576427	2.06486073719041e-30	2.16906150166458e-29	71.9174	68.3156
Noct	24	0.0308272	-0.000461024	116546728	0.496761	0.0713544	0.111512	1.73819	2.40901
Fat4	24	0.14002	-0.135257	1.0697e+08	0.455942	3.11716845700277e-23	2.6290081137363e-22	8.09343	17.1574
Elf2	24	0.482392	0.202695	1.29622e+08	0.552494	3.56890627050452e-35	4.20107012548786e-34	25.3666	15.1313
Il6st	24	0.0811819	-0.003654	1.16655e+08	0.497223	0.294562	0.381073	4.78001	5.38693
Aph1a	24	0.016397	-0.0312046	114174116	0.486648	1.1823535820378e-09	5.01710165987862e-09	0.977729	3.6661
Mccc2	24	0.11706	-0.0597262	1.12135e+08	0.477957	2.63916627007223e-09	1.08887243778108e-08	6.62683	11.2164
Muc1	24	0	-0.0033216	117036052	0.498846	0.039093	0.0649359	0	0.2307
Nup210l	24	0.00771243	-0.00581367	1.16747e+08	0.497613	0.0318974	0.0540511	0.434546	0.913385
Anxa9	24	0.00152521	-0.00291017	117119243	0.499201	0.1864	0.258317	0.108637	0.268366
Vps72	24	0.0619758	-0.0226901	114520566	0.488125	1.62745397560503e-05	4.58288017732544e-05	3.42205	5.87894
Prcc	24	0.107929	-0.0261577	1.14146e+08	0.486527	6.07501135637866e-05	0.000159048	6.13797	9.01772
Cers2	24	0.175048	-0.0261769	112967233	0.481504	5.34501281082348e-06	1.59606333362855e-05	9.61434	13.8718
Mccc1	24	0.1019	-0.0137982	115508800	0.492337	0.0138539	0.025317	5.97501	7.62488
Ppa2	24	0.223835	0.0771298	120980103	0.515657	8.21806456054238e-06	2.39560742449584e-05	12.5475	9.85734
Wdr70	24	0.514316	0.0465539	118031210	0.503088	0.569942	0.659201	27.0505	29.1185
Car14	24	0	-0.00339239	1.1707e+08	0.498992	0.0537634	0.086379	0	0.201667
Adad1	24	0	-0.0017996	117170445	0.499419	0.143459	0.205827	0	0.116135
Hey1	24	0.00381168	-0.00950424	1.16621e+08	0.497078	0.00501693	0.00987571	0.217273	0.801959
Hdgf	24	0.213557	0.123762	124015498	0.528595	8.38276367914414e-24	7.20568051448538e-23	11.5698	6.17163
Fam169a	24	0.146058	-0.131545	104599639	0.445838	1.1077633083393e-30	1.1723655797789e-29	8.25638	19.8426
Stmn2	24	0.00597058	-0.853558	6.60723e+07	0.281622	6.17334820195702e-278	3.81310882030698e-276	0.434546	43.99
Nsa2	24	0.165743	-0.000406069	1.1566e+08	0.492982	0.055141	0.0883776	9.12548	10.8829
Rps27	24	0.00433808	-0.00500396	1.17047e+08	0.498894	0.176928	0.247025	0.271592	0.492789
Car2	24	0.0447119	-0.0328652	115101800	0.490602	0.000106636	0.000269862	2.60728	4.49317
Marchf6	24	0.46999	-0.0502929	111992106	0.477348	5.23579567608841e-05	0.000138077	24.9321	31.9159
Arsj	24	0.146484	0.122101	125044962	0.532983	6.2000272016222e-114	1.78497732282635e-112	8.03911	1.46503
Tpm3	24	0.0828103	-0.12942	105677340	0.450432	7.03979831146441e-32	7.66034683654929e-31	4.99728	15.2223
Rab13	24	0.00506994	-0.00623923	116911899	0.498317	0.0641301	0.101341	0.271592	0.608139
Zfp622	24	0.198034	-0.191838	1.0235e+08	0.436249	6.97116653087572e-36	8.30963050480386e-35	10.918	24.4786
Ccnl1	24	0.369577	-0.0192128	113632856	0.484341	0.00216315	0.00453508	19.7175	24.4566
Jtb	24	0.0457771	0.00433086	1.17036e+08	0.498846	0.559188	0.648795	2.6616	2.92377
Creb3l4	24	0.00109491	-0.000252327	117272847	0.499856	0.669212	0.746715	0.0543183	0.0831777
Ankrd35	24	0	-0.00702532	116594212	0.496963	0.000796874	0.0017836	0	0.607354
Tbl1xr1	24	0.704793	0.196353	1.28209e+08	0.546468	1.26022534116089e-17	8.56247505798355e-17	35.8501	29.0055
LOC499643	24	0.0167841	-0.00828481	1.16435e+08	0.496284	0.0163592	0.0294081	1.03205	1.78126
Zbed3	24	0.0218512	-0.00603894	116673311	0.4973	0.0871614	0.133093	1.30364	1.84953
Setdb1	24	0.249243	-0.0116304	114082753	0.486259	0.00223671	0.00467891	13.9598	17.6297
Fnip2	24	0.311306	-0.0256066	113038527	0.481808	0.000187332	0.000457186	16.6214	21.5838
Ankub1	24	0.00183413	-0.00640367	116832206	0.497978	0.0153079	0.0277118	0.108637	0.513191
Gfm2	24	0.17349	-0.0106933	1.14683e+08	0.488816	0.00399027	0.00800411	9.77729	12.4751
Ssx2ip	24	0.149939	-0.0376706	111958843	0.477206	1.49842096027192e-08	5.79512259361995e-08	8.47366	13.5815
Dhx36	24	0.9071	-0.114565	110801569	0.472273	1.63711173370028e-05	4.60778457475277e-05	45.1928	53.9454
Ptgfr	24	0	-0.00168564	117172286	0.499427	0.146196	0.209277	0	0.114566
Chmp4c	24	0	-0.00118984	117223834	0.499647	0.254023	0.336755	0	0.0706226
Nlgn1	24	3.69628	1.44862	179215534	0.763876	0	0	98.3705	67.8346
Commd2	24	0.0389235	-0.00399412	116405935	0.496161	0.0578521	0.09227	2.28137	3.07836
Cd180	24	0.00622088	-0.00804054	1.16758e+08	0.497661	0.0241324	0.0419434	0.32591	0.794112
Fcgr1a	24	0.000661137	-0.00194731	117225818	0.499655	0.400642	0.494724	0.0543183	0.123197
Ccnb1	24	0.279644	0.254393	1.32145e+08	0.563245	0	0	13.9055	1.25708
Ppp3ca	24	1.38432	-0.199989	105647717	0.450306	8.50714879398243e-14	4.82156921636922e-13	61.8142	67.618
Mlf1	24	0.0203357	-0.00742844	117020727	0.498781	0.382068	0.475792	1.195	1.43521
Slitrk3	24	0.050279	0.0173882	1.17938e+08	0.502691	0.145788	0.208835	3.04183	2.54163
Usp53	24	0.107313	-0.0506443	1.12239e+08	0.478401	2.34670801260334e-09	9.72223958587326e-09	6.08365	10.6397
Myo10	24	0.466898	0.221978	1.31279e+08	0.559554	1.438099551729e-51	2.23490933080227e-50	24.6605	12.6932
RGD1563667	24	0.0378227	-0.0232415	114588829	0.488416	2.22574692782808e-06	6.94334936934577e-06	2.22705	4.5889
Cth	24	0.00299852	-0.0168639	116292710	0.495678	0.000238958	0.000573865	0.162955	1.02717
Dclk1	24	0.390686	-1.33209	53186274	0.226698	0	0	20.8582	66.1883
Gbp5	24	0	-0.00227757	1.17151e+08	0.499337	0.117932	0.173167	0	0.132614
Them4	24	0.0142953	-0.0229669	115013178	0.490224	3.57317510615453e-07	1.21145613479323e-06	0.814775	2.78018
Hexb	24	0.077898	-0.025031	1.14174e+08	0.486649	1.12959831651102e-05	3.24165517895864e-05	4.4541	7.26079
Ankrd13c	24	0.248953	-0.0503171	1.11329e+08	0.474523	5.91506276513258e-08	2.16770779133856e-07	13.6339	19.7202
Psma5	24	0.0810613	-0.0505449	112120143	0.477893	5.49161752428124e-11	2.57049203910746e-10	4.50842	9.11031
Oxct1	24	0.404495	0.114839	122924712	0.523946	2.06216559502714e-07	7.15732423316937e-07	22.0532	18.6671
Them5	24	0	-0.00268923	117048939	0.498901	0.0440753	0.0722091	0	0.219715
Pik3ca	24	0.490963	-0.13756	107078416	0.456404	1.02117342509377e-13	5.74359331080888e-13	25.9098	37.0047
Hspa4l	24	0.165443	-0.0193166	113698473	0.484621	9.41774422082918e-05	0.000240195	9.28843	12.8871
Sort1	24	0.149471	-0.198793	101823423	0.434005	3.47200524924447e-41	4.61466988761085e-40	8.41934	22.1708
Basp1	24	0.174561	-0.414364	8.84012e+07	0.376795	4.31094502677457e-101	1.12654941884297e-99	10.7007	35.3631
C2cd4d	24	0.00368399	0.000952017	1.17341e+08	0.500145	0.77518	0.830582	0.217273	0.188327
Tacr3	24	0.00161802	-0.0136327	1.16088e+08	0.494805	2.89435852792491e-05	7.87246980870016e-05	0.108637	1.14801
Mast4	24	0.608211	-0.0110464	116781159	0.49776	0.688773	0.763674	30.5269	31.6978
Ect2	24	0.965859	0.898733	165157810	0.703957	0	0	43.8349	2.84295
Syde2	24	0.0210354	-0.0150599	116100990	0.494861	0.00326452	0.00663371	1.24932	2.28111
Lrriq4	24	0	-0.00120474	117220152	0.499631	0.243727	0.32539	0	0.0737614
Ndufc1	24	0.0579723	-0.0814112	109820992	0.468094	1.24774856668086e-19	9.19889633404565e-19	3.53069	10.0433
Glrb	24	0.366282	0.113608	1.21796e+08	0.519136	2.06091252412176e-05	5.72752947230566e-05	19.6632	17.534
Syt6	24	0.00796093	-0.0897383	1.10824e+08	0.472369	1.6185189701687e-23	1.37736288713855e-22	0.434546	5.96761
Drosha	24	0.340364	-0.0775758	109717341	0.467652	1.01183885995074e-09	4.31402983813334e-09	18.8485	27.1128
Kcnmb3	24	0.00113104	-0.000337413	117253538	0.499773	0.539478	0.630984	0.0543183	0.0996563
Asic5	24	0	-0.000604201	1.17254e+08	0.499776	0.364078	0.456974	0	0.0447276
Dnai3	24	0.00400697	-0.0289845	1.15648e+08	0.492931	1.71503448498609e-06	5.4087409723299e-06	0.217273	1.6306
Gfm1	24	0.151358	-0.0384819	112920402	0.481304	2.53205065139302e-06	7.86278105385042e-06	9.01684	13.1593
Lrrc34	24	0.00231019	-0.0277126	115207812	0.491054	1.89613669679801e-08	7.24584430411947e-08	0.108637	1.89896
Cmbl	24	0.00609955	-0.00191282	117248705	0.499753	0.747227	0.811379	0.380228	0.429228
Slc25a24	24	0.0218609	-0.0135998	115629504	0.492851	0.000138049	0.000343625	1.195	2.64207
Naa15	24	0.609773	0.037693	1.17695e+08	0.501655	0.77295	0.828453	31.1787	34.3759
Cct5	24	0.277046	0.0162097	116145992	0.495053	0.268416	0.35286	15.4264	17.3653
Mynn	24	0.14623	-0.0113112	1.1509e+08	0.490552	0.00881082	0.0166271	8.36502	10.5408
Atpsckmt	24	0.0413277	-0.00144894	116747610	0.497617	0.233448	0.313887	2.49864	2.99911
Mcoln3	24	0.0010135	-0.00425636	117009595	0.498734	0.0500282	0.0809853	0.0543183	0.307601
Smn1	24	0.0636963	-0.00759776	115634183	0.492871	0.00567908	0.0110739	3.58501	5.09738
Kcnmb2	24	0.0101554	-0.0371552	113999295	0.485903	4.40861235107323e-11	2.07666914573849e-10	0.65182	3.47934
Lxn	24	0.0101589	-0.00634479	117083888	0.49905	0.374495	0.468368	0.65182	0.839624
Mier3	24	0.132533	0.0386114	1.18906e+08	0.506815	0.0175357	0.0313242	7.55024	6.35682
Fdps	24	0.100934	-0.159268	103280964	0.440218	3.06754138732017e-39	3.91474515439672e-38	6.02933	18.4011
Otulinl	24	0.00799246	-0.0316715	114468186	0.487901	7.14789601234474e-10	3.0847093919128e-09	0.488865	2.91436
Gipc2	24	0.00187259	-0.0172142	1.15529e+08	0.492425	2.7765731359503e-07	9.51439808094652e-07	0.108637	1.6251
Tlcd4	24	0.0964545	-0.0185253	1.14939e+08	0.489909	0.00111227	0.00243467	5.37751	7.53229
Zfp704	24	0.516512	0.0244753	118049594	0.503167	0.557432	0.646935	27.3764	28.515
Gbp2	24	0	-0.0021425	117155717	0.499357	0.123516	0.180383	0	0.12869
Lef1	24	0.12598	-0.0416023	1.1627e+08	0.495581	0.14639	0.209484	6.5182	7.24117
Col25a1	24	0.317166	0.0434543	119562994	0.509617	0.0194107	0.0343806	15.9153	14.1865
Tspan5	24	0.469998	-0.473283	9.05404e+07	0.385913	7.00722790174354e-75	1.45152162364653e-73	24.6062	46.6611
St6galnac3	24	0.647142	-0.350084	9.80045e+07	0.417728	4.89085719560705e-39	6.22759372747986e-38	32.591	48.6652
Rabggtb	24	0.198424	0.0224822	116574519	0.496879	0.416402	0.51006	10.918	12.129
Alg14	24	0.140821	0.00435179	116331689	0.495844	0.213347	0.290308	7.82184	8.87177
Rbm8a	24	0.047765	-0.0166542	1.1528e+08	0.491361	0.00039791	0.00093021	2.77023	4.54652
Gstm4	24	0.00820857	-0.0101577	1.1627e+08	0.49558	0.00116803	0.00255016	0.488865	1.37636
Gpr150	24	0	-0.00544333	116761743	0.497677	0.00337759	0.00684954	0	0.46454
Prmt6	24	0.0338916	0.00199816	1.16954e+08	0.498498	0.395692	0.489457	2.00978	2.32976
Lrit3	24	0.00111951	-0.000731936	117207535	0.499577	0.331564	0.422628	0.0543183	0.138891
LOC103691423	24	0	-0.00107367	117238562	0.49971	0.301034	0.388317	0	0.0580675
Foxd1	24	0.010849	0.000991308	1.17383e+08	0.500327	0.7022	0.775324	0.597501	0.532023
Htr1a	24	0	-0.00253412	117065508	0.498972	0.0514811	0.0830682	0	0.20559
Ttll7	24	0.372283	-0.289708	97335366	0.414876	4.05196539836411e-47	5.9901378813414e-46	19.8262	38.0475
Bhlhe22	24	0.000916165	-0.0708298	1.11672e+08	0.475983	9.92360139293522e-22	7.92861210067721e-21	0.0543183	4.85883
Lhx8	24	0	-0.00539794	116897977	0.498258	0.0111821	0.0207652	0	0.348405
Rxfp3	24	0	-0.00240236	1.17092e+08	0.499086	0.066313	0.10446	0	0.182834
Bmpr1b	24	0.0926347	-0.149286	1.09989e+08	0.468808	2.20960985580632e-17	1.48761129650123e-16	4.99728	11.0634
Ddit4l	24	0	-0.0017552	1.1719e+08	0.499502	0.175368	0.245088	0	0.0996563
Rps15al4	24	0.000769341	-0.0011909	117233241	0.499687	0.4334	0.526741	0.0543183	0.11692
Dennd4b	24	0.0613233	-0.00332035	116074111	0.494746	0.0324233	0.0548275	3.47637	4.60145
LOC100360846	24	0.00183767	0.000963049	117367854	0.500261	0.352983	0.445451	0.108637	0.0564981
Hsc70-ps1	24	0	-0.000828643	1.17243e+08	0.499729	0.317965	0.407434	0	0.054144
Depdc1	24	0.723685	0.679813	155290172	0.661898	0	0	34.4378	1.95389
Srsf11	24	0.897586	0.0795181	1.21875e+08	0.51947	0.00173203	0.00368305	44.1065	45.8694
Wdr49	24	0	-0.0289237	1.15868e+08	0.493868	1.74741212537014e-06	5.50677965891227e-06	0	1.22648
Mab21l1	24	0.00337012	-0.0105013	116531726	0.496697	0.00242395	0.00503401	0.217273	0.878074
Dear	24	0	-0.00122079	1.17186e+08	0.499486	0.168713	0.236956	0	0.102795
AABR07012054.1	24	0.00937577	-0.0159973	1.15779e+08	0.493488	2.68690344588686e-05	7.34111982175232e-05	0.488865	1.79617
Syt11	24	0.204319	-0.0285394	1.1347e+08	0.483646	0.00012991	0.000324459	11.7328	15.6068
Lrrc40	24	0.136898	0.0382908	1.18649e+08	0.50572	0.0537669	0.086379	7.76752	6.82763
Senp5-ps1	24	0.00537632	0.00150756	117367246	0.500258	0.674691	0.752038	0.32591	0.274643
Myoz2	24	0.00123563	-0.00204117	117095287	0.499099	0.110612	0.163692	0.0543183	0.234624
Prkacb	24	0.483546	-0.144333	1.06523e+08	0.454037	4.19021111028755e-15	2.55015857826386e-14	25.421	36.8972
Hist2h3c2	24	0	-0.000315447	117282746	0.499898	0.539936	0.630984	0	0.0204021
H2bc18	24	0.0264882	0.0163111	118537894	0.505248	5.9448085668002e-09	2.38213065146658e-08	1.62955	0.579105
RGD1309170	24	0	-0.00084705	1.17232e+08	0.499682	0.279226	0.364252	0	0.0635603
AABR07008066.2	24	0.00134394	-0.00118087	1.17199e+08	0.499539	0.378723	0.472354	0.108637	0.200882
Agl	24	0.157966	-0.0282347	113815997	0.485122	0.000110606	0.000279036	8.9082	12.2201
Lrrc7	24	1.20865	-0.725179	77368231	0.329769	5.9287650057966e-145	2.11567231908531e-143	53.9924	66.0219
Med12l	24	0.922172	0.325776	1.35339e+08	0.576861	5.11630580624608e-42	6.88088443585874e-41	44.2151	32.6998
Ndufs5-ps2	24	0.00109155	0.000131687	117302292	0.499981	0.947254	0.956651	0.0543183	0.0580675
Sema6c	24	0.00335994	-0.0190974	115564450	0.492574	5.80018731647194e-07	1.92651509107533e-06	0.162955	1.65021
Rap2b	24	0.0522827	-0.00943291	1.16062e+08	0.494694	0.0240206	0.041762	3.09614	4.20047
RGD1306502	24	0.0859434	0.0115818	1.1732e+08	0.500056	0.98268	0.98663	5.10592	5.17977
Ecm1	24	0.00131519	-0.00567861	1.16881e+08	0.498185	0.0232257	0.040521	0.108637	0.471602
Abcd3	24	0.382946	-0.0415155	1.1203e+08	0.47751	1.86267299425194e-05	5.20555503132008e-05	20.0435	26.4772
Samd13	24	0	-0.00129802	1.17214e+08	0.499604	0.226901	0.306176	0	0.0792542
Mab21l3	24	0	-0.00120706	117214629	0.499608	0.229217	0.308908	0	0.0784695
Cept1	24	0.16028	-0.0286315	113666310	0.484484	7.43706313872089e-05	0.000192248	9.23411	12.7223
Sgms2	24	0.0252713	-0.0036182	1.16612e+08	0.49704	0.0683658	0.107355	1.35796	1.96174
Col24a1	24	0.0159922	-0.0357487	1.14145e+08	0.486522	6.97256795273717e-10	3.01210679667328e-09	0.923411	3.63392
Sec24d	24	0.0937387	0.0137408	1.17691e+08	0.501638	0.526896	0.61881	5.37751	5.11543
Sars1	24	0.0799939	-0.0765	109558335	0.466974	7.82809889202386e-19	5.60946333103097e-18	4.56274	11.4095
Lpar3	24	0	-0.0034902	117083918	0.499051	0.0612763	0.0971929	0	0.189896
Ddx20	24	0.106991	0.0401438	1.19106e+08	0.507669	0.00175809	0.0037324	5.97501	4.54731
Dram2	24	0.148174	-0.0606221	111039196	0.473286	5.85584824372691e-11	2.73638069512917e-10	8.25638	14.0186
Gpr171	24	0.0136347	0.00464692	117628118	0.50137	0.147693	0.211153	0.923411	0.650512
Sv2a	24	0.0422617	-0.0898143	108525850	0.462573	2.83086795308034e-26	2.62616728842286e-25	2.49864	10.1186
Plch1	24	0.0933722	-0.0903214	1.11341e+08	0.47457	1.43584195324044e-12	7.46303898951717e-12	5.37751	10.482
Pkn2	24	0.78467	-0.0257178	115535142	0.492449	0.221609	0.30006	39.598	44.8006
Arhgef38	24	0.000922056	-0.00297703	117025315	0.498801	0.0577759	0.0921831	0.0543183	0.294261
Gdap2	24	0.0851049	-0.0298705	1.13486e+08	0.483714	5.29661426511355e-07	1.76754989994536e-06	4.94297	8.37819
Fnbp1l	24	0.659855	-0.672461	7.95432e+07	0.339039	2.41728023859358e-133	7.95734925053305e-132	33.9489	60.0276
Ifi44	24	0.00704264	-0.013354	1.16537e+08	0.496719	0.00555422	0.0108466	0.380228	1.0358
Ampd2	24	0.0239718	-0.0205392	1.15028e+08	0.490286	3.57568656813268e-06	1.09042391465533e-05	1.35796	3.32475
Rrh	24	0.0178779	-0.00929968	1.16227e+08	0.495399	0.00456265	0.00906022	1.03205	1.96095
Elovl6	24	0.624379	0.0981232	121743154	0.51891	0.000691087	0.00156184	32.0478	31.3329
Olfml3	24	0.0038107	-0.000726823	1.17249e+08	0.499753	0.682396	0.757792	0.217273	0.266796
P2ry14	24	0.0907184	0.0271421	118607782	0.505546	0.0174997	0.0312764	5.16024	4.1071
Gpr87	24	0.0805801	0.0386999	1.19273e+08	0.508383	1.76522813664712e-05	4.95033269425261e-05	4.4541	2.82569
P2ry13	24	0.00919051	0.00366935	117504914	0.500845	0.20423	0.279582	0.488865	0.320156
Ptgfrn	24	0.0601454	-0.0239958	114389604	0.487566	7.75595443747062e-06	2.27260034629767e-05	3.42205	5.99664
Hipk1	24	0.290026	-0.0195881	114058896	0.486157	0.00326309	0.00663159	16.0239	19.7531
Bdh2	24	0.00110295	-0.0102133	116660791	0.497247	0.00233164	0.00485775	0.0543183	0.605
Gbp6-ps2	24	0.0271528	0.0118205	1.17855e+08	0.502337	0.0407715	0.0674666	1.41228	0.949481
P2ry12	24	0.0541457	0.00265881	117676978	0.501578	0.389967	0.483856	2.82455	2.50475
Kyat3	24	0.100485	0.0367486	119253978	0.5083	0.000316455	0.000749067	5.59479	3.99175
Trmt10a	24	0.119465	0.027314	117817498	0.502177	0.448137	0.541359	6.62683	6.37565
Igsf10	24	0.0848825	0.0386059	1.19545e+08	0.509539	1.83550243696854e-06	5.77474428493195e-06	4.83433	2.96379
Miga1	24	0.136333	-0.204141	1.00369e+08	0.427806	1.2681351011538e-47	1.88952130071916e-46	7.98479	23.0245
Rap1gds1	24	0.515058	-0.0948815	109549909	0.466938	1.21088545520671e-08	4.71961916983507e-08	26.5073	35.7499
Dclre1b	24	0.0755404	0.0468072	120343574	0.512944	9.24951300959801e-16	5.77194077814224e-15	4.4541	1.88327
Cxxc4	24	0.150753	0.00374753	115663865	0.492998	0.0475709	0.0774058	8.3107	10.0676
Usp33	24	0.542144	-0.0851212	110187372	0.469655	2.44431639609115e-07	8.42344457374807e-07	28.3542	37.3491
Ngf	24	0.0078157	-0.00251129	1.17008e+08	0.498726	0.188748	0.261104	0.434546	0.690532
Ppm1l	24	0.691942	-0.00806011	115499360	0.492297	0.191901	0.264752	33.7317	37.8153
Enpep	24	0.00529155	-0.00387653	117029919	0.49882	0.155952	0.221433	0.271592	0.507698
Bcan	24	0.449267	0.224626	132886690	0.566407	5.44929264895136e-80	1.17613322662119e-78	23.9544	9.66274
Selenof	24	0.239476	-0.0215597	114220283	0.486845	0.00280034	0.00575308	13.4709	16.7415
H2az1	24	0.0369623	0.0130749	1.18615e+08	0.505575	2.49860127737834e-05	6.857528081685e-05	2.39001	1.27042
Dnajb14	24	0.0962347	-0.103614	108214285	0.461245	2.97773321423199e-22	2.42356379381623e-21	5.37751	13.3806
Pde4dip	24	0.398834	-0.414653	91093552	0.388271	1.50598363530372e-73	3.07829579172911e-72	21.836	44.4993
Camk2d	24	0.826545	0.0780619	1.21943e+08	0.51976	0.000752437	0.00169171	40.6844	36.8501
Cyb561d1	24	0.00609367	-0.00679682	116584544	0.496922	0.00641766	0.0124056	0.32591	0.943204
C2h1orf52	24	0.103168	-0.026388	1.13797e+08	0.48504	7.99566463758804e-06	2.33679214614712e-05	5.75774	8.96593
Slc16a4	24	0.118532	0.0609748	120782273	0.514814	3.71369869635889e-11	1.76105209537555e-10	6.62683	3.74064
Lamtor3	24	0.0879016	-0.0372146	1.13029e+08	0.481766	4.18317825206317e-08	1.55075219968453e-07	4.99728	8.83018
Rbm15	24	0.405587	0.23186	1.30642e+08	0.556841	1.7175929250108e-53	2.74459392513956e-52	21.51	10.9237
Bcas2	24	0.109029	-0.00294908	1.15534e+08	0.492442	0.0163166	0.0293408	6.08365	7.80144
Stpg2	24	0.00358609	-0.0120966	1.16328e+08	0.495827	0.000458708	0.00105979	0.217273	1.05228
Ugt8	24	0.335764	0.288678	1.35314e+08	0.576754	0	0	17.8707	2.53692
Nhlh2	24	0.00197646	-0.0114023	1.16407e+08	0.496166	0.000419244	0.000976722	0.108637	0.87572
Hsd3b5	24	0	-0.000461689	117264336	0.49982	0.414891	0.508576	0	0.036096
Slc39a8	24	0.0227079	0.00550399	117693169	0.501647	0.165347	0.232807	1.35796	1.02952
Adh6	24	0	-0.00264829	1.17136e+08	0.499274	0.101849	0.152545	0	0.145169
Ahcyl1	24	0.257245	-0.182149	1.03243e+08	0.440058	1.11433849623101e-29	1.1443865596723e-28	14.2314	27.2007
Papss1	24	0.419831	0.194722	127819700	0.54481	1.29104552386085e-26	1.21292584448564e-25	22.4335	14.7821
Csf1	24	0.0211305	-0.0115793	116415737	0.496203	0.0192045	0.0340367	1.195	1.95781
Rtca	24	0.115012	-0.0361056	112605003	0.47996	3.20242495660127e-08	1.19947938947804e-07	6.35524	10.6828
Dbt	24	0.0451952	-0.0189664	1.15603e+08	0.492736	0.0018476	0.00391265	2.6616	4.13848
Adh5	24	0.0368441	-0.00776992	1.16266e+08	0.495566	0.027109	0.0466237	2.11841	3.025
Arhgef11	24	0.639173	-0.0215264	1.14983e+08	0.490097	0.095134	0.143696	33.2971	38.5246
Odf2l	24	0.255013	0.104323	122283378	0.521212	2.7158538257429e-09	1.11915315584835e-08	13.8512	10.1948
Tspan2	24	0.329842	0.145613	1.24154e+08	0.529186	1.49652357613531e-13	8.33714314996207e-13	17.5448	12.8635
Rhoc	24	0.0830719	0.0544074	1.2099e+08	0.5157	5.91387922213601e-28	5.76323307327609e-27	4.61706	1.46738
Metap1	24	0.0918681	-0.0576087	1.11174e+08	0.47386	6.0085924466607e-13	3.20848636589056e-12	5.26888	10.7425
Mov10	24	0.0721303	-0.0069466	116062223	0.494696	0.0437064	0.0716669	4.18251	5.31239
Ddah1	24	0.261465	0.0443559	1.18555e+08	0.50532	0.188493	0.260814	14.1228	13.6545
Fam241a	24	0.0252925	-0.0392431	1.13412e+08	0.483398	2.64373877524846e-11	1.26426089066358e-10	1.41228	4.77095
AABR07010705.1	24	0	-0.000450952	1.17265e+08	0.499823	0.42001	0.513259	0	0.0353113
Cyp2u1	24	0.0344209	0.00997459	1.17919e+08	0.502608	0.0724002	0.112959	2.0641	1.54663
Cnn3	24	0.19353	0.0162819	118252424	0.504031	0.245112	0.326957	10.3748	9.61801
Lrif1	24	0.316416	-0.0115869	113720603	0.484715	0.00174979	0.00371664	17.1646	21.7368
Acadm	24	0.0207854	-0.0158867	1.1592e+08	0.49409	0.000701713	0.00158438	1.08637	2.27562
Plk4	24	0.443167	0.401536	1.42512e+08	0.607432	0	0	23.7371	2.2764
Gask1b	24	0.0176517	0.00382558	117662885	0.501518	0.142942	0.205277	1.08637	0.781557
Rpl22l1	24	0.00750443	-0.0100834	1.16521e+08	0.496653	0.00748983	0.0143204	0.488865	1.15978
Rxfp1	24	0.0104435	-0.165094	106018747	0.451887	4.92859750325987e-42	6.63368915930049e-41	0.597501	10.2261
Mfsd8	24	0.159759	0.00995559	1.16901e+08	0.498269	0.62373	0.707916	9.39707	10.0143
LOC102552324	24	0.00167279	-0.0371977	1.14011e+08	0.485954	8.31078900344008e-13	4.39909822413317e-12	0.108637	2.91907
Pex5l	24	0.0316725	-0.349822	9.5439e+07	0.406793	1.13525750708115e-85	2.5711312020374e-84	1.84682	20.4578
LOC100909434	24	0.0378282	-0.0767406	111672238	0.475984	1.03540484092324e-15	6.45171923254667e-15	2.22705	7.0497
Exosc9	24	0.154298	-0.00110815	1.15137e+08	0.490751	0.0111206	0.0206578	8.52797	10.7794
Ccna2	24	0.182465	0.16621	1.28225e+08	0.546539	0	0	10.1575	0.838055
Flad1	24	0.0490152	-0.0138317	1.15496e+08	0.492284	0.00125693	0.00273264	2.77023	4.36212
Bbs7	24	0.0804492	-0.0524432	1.12731e+08	0.480496	2.7283076100068e-09	1.12401244393829e-08	4.56274	8.56809
LOC100360380	24	0.101917	-0.00315992	115896629	0.49399	0.0485085	0.0787504	5.9207	7.26863
Iqgap3	24	0.293576	0.270448	1.34502e+08	0.573293	0	0	15.9153	1.25944
Atp8b2	24	0.054185	-0.0569096	111509031	0.475289	2.45797093834103e-14	1.4347455106069e-13	3.31342	8.36721
Slc27a3	24	0.00513629	-0.0355558	113763047	0.484896	6.37973951399652e-13	3.39919245247004e-12	0.32591	3.353
Ints3	24	0.157811	-0.0364645	113067334	0.481931	4.54832596115284e-06	1.3703062216414e-05	8.9082	12.9161
Etv3	24	0.0888846	-0.00922729	1.14996e+08	0.490151	0.000885907	0.00196938	4.72569	6.85667
Iqgap2	24	0.225196	-0.0948975	1.12898e+08	0.481208	1.33431295350133e-05	3.79134155707153e-05	12.5475	15.9678
Mfn1	24	0.322726	-0.255877	9.84863e+07	0.419781	5.90899882750425e-44	8.29506232099068e-43	17.7621	35.2022
Ptcd2	24	0.0682816	-0.0118956	115566749	0.492584	0.00583999	0.0113642	4.01955	5.57918
Zfp458	24	0.0194881	-0.0189356	115344960	0.491639	1.59810343333072e-05	4.50404910568417e-05	1.14068	2.82804
Mrps27	24	0.172971	-0.00562383	1.14817e+08	0.489388	0.00561707	0.0109606	9.5057	12.0898
Gnb4	24	0.159986	0.0218079	116983144	0.498621	0.6887	0.763674	8.85388	9.47833
Zfp455	24	0.00503054	0.00109843	117378038	0.500304	0.614941	0.70014	0.32591	0.265227
Mecom	24	0.0151632	-0.0315272	1.1605e+08	0.494644	0.000874688	0.00194801	0.869093	1.93192
Nbea	24	1.54508	-0.415724	89537756	0.38164	1.17042275048641e-69	2.295704484961e-68	66.8115	73.0355
Rsl1	24	0.019104	-4e-05	1.17099e+08	0.499113	0.508044	0.600574	1.14068	1.32221
F2rl2	24	0.00101451	-0.000333226	117276519	0.499871	0.697885	0.77126	0.0543183	0.0800389
C2h4orf46	24	0.0462366	0.0380099	1.19885e+08	0.510988	1.39850860588298e-36	1.68834876897855e-35	2.71592	0.521038
Fbxw7	24	0.20231	-0.2035	1.01476e+08	0.432523	1.0651052496496e-38	1.35014013213046e-37	11.4068	25.658
Supt20h	24	0.625546	0.162045	1.25204e+08	0.53366	3.69822670852986e-10	1.62909955578548e-09	31.6133	28.0529
Slc7a11	24	0.0096824	-0.0865334	113594285	0.484177	9.53315079575788e-13	5.02264576354663e-12	0.597501	3.74849
Exosc8	24	0.112636	0.0489744	1.19819e+08	0.510708	8.85041560235063e-06	2.57287625229382e-05	6.40956	4.37782
Alg5	24	0.0386107	-0.0173251	1.15522e+08	0.492395	0.000841754	0.00187811	2.39001	3.93996
S100a11	24	0.00118546	-0.00672504	116755720	0.497652	0.00529404	0.0103779	0.0543183	0.524176
Veph1	24	0.00848848	-0.134476	1.10777e+08	0.472168	2.97372713425238e-23	2.51052331522917e-22	0.597501	6.1371
S100a10	24	0.000884443	-0.0239263	115130645	0.490725	6.15076425781927e-09	2.45943695111389e-08	0.0543183	1.90995
Vom2r46	24	0.00103277	-0.00316205	116966475	0.49855	0.0338958	0.0570336	0.0543183	0.344481
Ptx3	24	0	-0.0104693	116597894	0.496979	0.000822385	0.00183721	0	0.604215
Acad9	24	0.0372885	-0.011912	1.15756e+08	0.493389	0.00256993	0.00531315	2.28137	3.63942
Smg5	24	0.138732	0.0106151	116479118	0.496473	0.290166	0.376586	7.87615	8.84273
Fhdc1	24	0.00925382	-0.025224	1.14759e+08	0.489142	7.87623918978503e-09	3.12291780760244e-08	0.488865	2.66953
Ensa	24	0.341352	0.0264776	116608308	0.497023	0.532514	0.624157	18.4682	20.4091
Ralyl	24	0.176285	-1.37148	6.67663e+07	0.28458	1.65536200077625e-256	9.53151828650352e-255	9.12548	49.0748
Schip1	24	0.246871	-0.636162	88408828	0.376828	1.47030007625012e-99	3.78975980200069e-98	13.5253	36.2153
Mcidas	24	0	-0.00151052	117225675	0.499655	0.259371	0.342855	0	0.0690532
Isl1	24	0	-0.0571462	1.13826e+08	0.485165	6.3821420316229e-14	3.63294452242448e-13	0	2.96693
mrpl24	24	0.0368774	-0.0474173	1.12603e+08	0.479952	9.01602261849952e-13	4.75904786195876e-12	2.0641	6.13553
Mrps21	24	0.0809216	-0.0146623	1.15038e+08	0.490332	0.00104626	0.00229987	4.72569	6.79232
Mettl25b	24	0.0684688	-0.00666211	1.15758e+08	0.493401	0.0116879	0.0216383	3.8566	5.26217
B3galnt1	24	0.0926818	-0.0376307	112584251	0.479871	4.96136673975032e-09	2.00175238578145e-08	5.26888	9.52699
Ctsk	24	0.0100413	-0.0147974	1.16037e+08	0.494588	0.000253052	0.000606253	0.543183	1.62903
Isg20l2	24	0.0720669	-0.034972	113217302	0.48257	2.37318241405363e-08	8.98192435051582e-08	4.07387	7.69865
Trpc3	24	0.0652734	-0.0345147	113135970	0.482223	5.11788752936282e-09	2.06196483808721e-08	3.58501	7.28119
Ppid	24	0.23291	-0.0260452	1.12779e+08	0.480703	1.64384107835114e-05	4.62595834275553e-05	12.7105	17.4885
Slc39a1	24	0.0284477	-0.0047021	1.16692e+08	0.497378	0.124072	0.181102	1.62955	2.1634
Ankrd50	24	0.101633	-0.0716256	110597945	0.471405	3.71756562567358e-14	2.14784250740447e-13	5.75774	11.7492
Etfdh	24	0.141467	-0.0587014	1.11426e+08	0.474934	3.39860061952749e-10	1.50139480164614e-09	7.93047	13.3194
Npr3	24	0.00185089	-0.0301356	114666846	0.488748	2.06353855397873e-10	9.2900254115777e-10	0.108637	2.36036
Nim1k	24	0.109683	0.0202716	118913681	0.50685	0.00557316	0.0108811	6.02933	4.62499
Cp	24	0.162421	0.0817466	122843913	0.523602	1.09217310248757e-22	9.05400308387207e-22	9.07116	4.33073
Mgst2	24	0	-0.00329006	1.17035e+08	0.498843	0.0387605	0.0644214	0	0.231485
Pbxip1	24	0.00100165	-0.0273511	115682054	0.493075	6.11892275136752e-07	2.02643832822633e-06	0.0543183	1.43913
Hps3	24	0.0827153	-0.0562573	1.11845e+08	0.476721	2.21894731837687e-11	1.06682816727851e-10	4.94297	9.76553
Kpna4	24	0.624848	0.0579764	1.19366e+08	0.508779	0.122871	0.17955	32.1564	33.4571
Gucy1a1	24	0.0482171	-0.300837	97310848	0.414771	1.08662411040037e-73	2.22646527614725e-72	2.71592	19.8143
Serpini1	24	0.0137389	-0.229312	1.00361e+08	0.427771	1.36697344982106e-65	2.57993455762894e-64	0.869093	15.3188
Ghrl	24	0	-0.00142905	1.17184e+08	0.499478	0.165494	0.232859	0	0.104364
Rundc3b	24	0.299967	-0.207281	1.00765e+08	0.429494	1.70170905121086e-36	2.05001630807572e-35	15.9153	31.8312
Slc13a1	24	0	-0.00198519	117174127	0.499435	0.148992	0.212723	0	0.112996
Tgoln2	24	0.0388476	-0.020289	1.15112e+08	0.490647	5.97815022611604e-05	0.000156681	2.22705	4.13534
Rbm48	24	0.0355759	0.0131061	118035895	0.503108	0.0331294	0.0559158	2.17273	1.56076
Fezf1	24	0	-0.000569921	117251449	0.499765	0.351744	0.44402	0	0.0470817
LOC500007	24	0.037015	0.00116169	117182951	0.499473	0.769007	0.824644	2.28137	2.3996
Sec13	24	0.0619709	-0.023067	114559973	0.488293	2.42442085430081e-05	6.66686298059794e-05	3.53069	5.96133
Cpvl	24	0.000941967	-0.00231971	117148558	0.499326	0.184036	0.255674	0.0543183	0.189112
Tcf7l1	24	0.426499	0.212531	130559297	0.556487	1.35176375459293e-59	2.37692123556061e-58	21.2928	9.46892
Gars1	24	0.157219	-0.0220961	113208391	0.482532	8.1608831389858e-06	2.38139084347728e-05	8.69093	12.7254
Slc25a40	24	0.291679	0.122412	1.23685e+08	0.527184	1.23149110345807e-13	6.89683741620137e-13	15.698	10.8382
Neurod6	24	0.00286332	-0.153554	105736977	0.450686	1.1646973457736e-44	1.65552712262011e-43	0.217273	10.0747
Kmt2c	24	0.912933	-0.0795962	1.13155e+08	0.482306	0.00563187	0.0109882	44.8669	52.1234
Met	24	0.00662911	-0.087803	110081799	0.469205	9.60643191578669e-27	9.06023612001959e-26	0.32591	6.49649
Cdk6	24	0.318279	0.143325	127115382	0.541808	1.25654405296896e-39	1.61571970353753e-38	16.5671	7.7983
Crhr2	24	0	-0.00275684	117050780	0.498909	0.0448398	0.073327	0	0.218145
Mat2a	24	0.212477	-0.0283391	112841124	0.480966	1.3165173630952e-05	3.74767285562846e-05	11.8414	16.4566
Golga3-ps1	24	0	-0.000350152	1.17274e+08	0.499863	0.476991	0.569372	0	0.0274643
Washc2c	24	0.143211	-0.209247	1.0021e+08	0.427128	1.02668301659414e-47	1.53110076557227e-46	8.3107	23.5385
Samd9	24	0.0146887	-0.000314424	1.16989e+08	0.498647	0.277569	0.362481	0.869093	1.14409
Wipf3	24	0.00222225	-0.0686952	1.11004e+08	0.473135	7.6678246145822e-24	6.60474994438607e-23	0.162955	5.53838
Tomm7	24	0.012629	-0.0281124	114615975	0.488531	1.61430776508291e-08	6.22206301286552e-08	0.814775	3.11916
Znrf2	24	0.195796	-0.061034	111538931	0.475416	1.54799275910118e-08	5.97731416369463e-08	10.8637	16.2714
Cyp51	24	0.178777	-0.0490665	1.11925e+08	0.477062	5.66178568812581e-08	2.0766808831463e-07	10.0489	15.205
Mkrn2	24	0.140829	-0.0347529	1.1284e+08	0.480961	7.00908364763874e-07	2.30818718183001e-06	7.93047	12.1541
RGD1564696	24	0	-0.00136483	117172286	0.499427	0.146196	0.209277	0	0.114566
Ptprz1	24	3.47003	2.07426	195663762	0.833984	0	0	97.7186	51.2108
Avl9	24	0.177929	-0.212021	1.00617e+08	0.428863	1.761412252174e-43	2.45039709381061e-42	10.2118	25.1134
Raf1	24	0.441073	-0.0565214	1.1114e+08	0.473716	2.12124436937915e-06	6.62873383554865e-06	23.2482	30.9476
Hycc1	24	0.307236	0.127501	1.23664e+08	0.527097	8.41764672885979e-13	4.45149898307635e-12	16.3498	11.6708
Vom1r88	24	0.000955342	-0.000961171	117194647	0.499522	0.290746	0.377166	0.0543183	0.149877
Rint1	24	0.0854082	0.00272751	1.1644e+08	0.496308	0.17764	0.247814	4.94297	5.78477
Gpr37	24	0.0024133	-0.0167929	1.15622e+08	0.492817	9.26010697939406e-07	3.00634895168172e-06	0.162955	1.60078
Irak2	24	0.0234912	-0.014867	1.15894e+08	0.493977	0.0012924	0.00280439	1.41228	2.62794
Akap9	24	0.769049	-0.321	9.83319e+07	0.419123	6.85300976292286e-36	8.18602136659688e-35	38.566	55.5384
Itprid1	24	0.0016217	-0.00477579	116878346	0.498174	0.0227699	0.0398361	0.108637	0.473956
Crygn	24	0	-0.00151314	1.1719e+08	0.499502	0.175368	0.245088	0	0.0996563
AABR07060872.1	24	0.00474519	0.000664253	117260320	0.499802	0.762367	0.822613	0.271592	0.311524
Lrrn1	24	0.435695	0.213922	129511476	0.552021	2.63314978163999e-37	3.23637353045853e-36	23.1396	13.769
Usp39	24	0.0593216	-0.00368863	1.16254e+08	0.495513	0.063087	0.0997947	3.47637	4.43667
Agap3	24	0.226428	-0.0265093	1.134e+08	0.483346	0.000165891	0.000408143	12.8734	16.9439
Steap1	24	0.000910558	-0.00059096	117263630	0.499817	0.603138	0.688965	0.0543183	0.0910247
LOC691113	24	0.0919294	-0.0131615	1.1477e+08	0.489189	0.000403013	0.000941231	4.99728	7.33062
Tmub1	24	0.0089371	0.00080028	1.1725e+08	0.499757	0.787746	0.837803	0.543183	0.59323
Tmem150a	24	0.0110777	-0.0637207	111799780	0.476528	6.44680567444763e-19	4.6361321416667e-18	0.706138	5.41518
Samd9l	24	0.0218165	-0.00628043	117240409	0.499718	0.841007	0.87127	1.41228	1.4611
Rnf181	24	0.0240717	-0.0067399	116608753	0.497025	0.0705978	0.110472	1.41228	2.01353
Cftr	24	0.00142822	-0.00508751	1.16813e+08	0.497896	0.0129868	0.0238505	0.108637	0.529669
Ret	24	0.0006001	-0.011404	116319115	0.495791	0.000127603	0.000319121	0.0543183	0.896122
Vamp5	24	0	-0.00339798	117072872	0.499003	0.0551839	0.0884296	0	0.199313
Fastk	24	0.069404	-0.0253121	1.14027e+08	0.486019	1.72222875778102e-06	5.42943164062146e-06	3.74796	6.67226
Pole4	24	0.0362307	-0.00519519	116262589	0.49555	0.0241792	0.0420162	2.00978	2.92613
Vps50	24	0.231491	-0.0459104	1.12014e+08	0.477439	7.09380135396696e-07	2.33563306451798e-06	12.8734	18.183
Slc4a2	24	0.0056889	-0.0150123	116224131	0.495386	0.000373756	0.000876398	0.32591	1.24923
Dok1	24	0	-0.000736166	1.17262e+08	0.499808	0.400071	0.494118	0	0.0384501
Zfand4	24	0.262751	0.130279	1.24097e+08	0.528942	4.33567179703265e-18	3.01086349731793e-17	14.0684	8.77446
Iqub	24	0.0127937	-0.0549455	1.13271e+08	0.4828	1.50658577922997e-13	8.39044788393454e-13	0.706138	4.15104
Cdk5	24	0.0406663	-0.0388639	1.12767e+08	0.480652	7.87645786397665e-12	3.89829584141921e-11	2.28137	6.23754
Lrrd1	24	0.00131299	-0.00164506	117093467	0.499091	0.108745	0.161252	0.0543183	0.236193
Chn2	24	0.553277	-0.0651753	1.12246e+08	0.478428	0.000110567	0.000278979	25.8555	31.5408
Capg	24	0.0283607	0.0206602	1.18753e+08	0.506167	2.41550011165797e-16	1.54945939941927e-15	1.62955	0.394702
Ndufa5	24	0.0649052	-0.0367555	1.13295e+08	0.482903	3.00774454605447e-08	1.12905080352003e-07	3.96524	7.50326
Krit1	24	0.455744	-0.00745849	1.14133e+08	0.486474	0.0128027	0.0235533	23.9001	29.1365
Rasgef1a	24	0.00260356	-0.0651114	110774927	0.47216	1.03779309366825e-24	9.20519764441193e-24	0.162955	5.73534
Csgalnact2	24	0.105211	0.00967054	1.1676e+08	0.497668	0.429121	0.522662	6.13797	6.76957
Wasl	24	0.329107	-0.064745	111097241	0.473533	2.48402725205549e-07	8.55161874815861e-07	18.1966	24.8019
Sh2d6	24	0.00320564	4.93609369221974e-05	117228425	0.499666	0.552127	0.642358	0.162955	0.229916
Efcab12	24	0.000848077	-0.00175311	1.17136e+08	0.499271	0.162564	0.229363	0.0543183	0.200097
Ankib1	24	0.662279	-0.00760758	1.15359e+08	0.491696	0.164642	0.231949	33.9489	39.4882
Mbd4	24	0.10488	0.0662282	121525772	0.517983	1.29885905684452e-23	1.10810748064093e-22	5.9207	2.34624
Mogs	24	0.0406757	-0.0410725	1.12982e+08	0.481566	3.0701119189109e-11	1.46362394203257e-10	2.22705	5.98801
Ccdc142	24	0.0418857	-0.0341532	113638192	0.484364	1.08414214459008e-08	4.24803655548031e-08	2.60728	5.80047
Srpk2	24	0.919862	0.039043	119178510	0.507978	0.203595	0.278825	43.9435	47.835
Fscn3	24	0.00102264	-0.00254174	117069494	0.498989	0.0868613	0.132694	0.0543183	0.256595
Wbp1	24	0.107679	-0.0123684	115647199	0.492927	0.0221452	0.0388232	5.97501	7.5064
Ino80b	24	0.0518286	-0.00790595	116091920	0.494822	0.0252226	0.0436774	2.98751	4.06237
Ift122	24	0.109591	-0.124099	106387751	0.45346	1.49187410952617e-27	1.44146607647392e-26	6.02933	15.7355
Ing3	24	0.168553	0.0461974	118988428	0.507168	0.0247284	0.0428784	9.17979	8.00625
Tmbim7	24	0.00143233	-0.00389399	116802753	0.497852	0.00797428	0.0151681	0.0543183	0.484157
Prrt4	24	0.00499784	-0.00904097	116169594	0.495153	0.000127121	0.000318101	0.217273	1.18881
Gatad1	24	0.140678	0.00639412	1.15966e+08	0.494284	0.0961484	0.145042	7.98479	9.44852
Asb15	24	0.067426	-0.00734942	1.1578e+08	0.493493	0.0150926	0.02736	4.12819	5.52112
Peg10	24	0.000687347	-0.00371274	117001285	0.498698	0.0463786	0.0755608	0.0543183	0.314663
Gcfc2	24	0.258445	-0.00814205	114043594	0.486092	0.00211308	0.00443778	14.0684	17.9169
Lsm5	24	0.0705486	0.0231934	117956054	0.502768	0.209339	0.28555	4.12819	3.65433
Kmt2e	24	0.935325	-0.148613	1.09237e+08	0.465606	1.11680614306223e-07	3.97862188465918e-07	45.5731	56.1512
Mrpl19	24	0.00885361	-0.0055711	116691117	0.497376	0.0292629	0.0499959	0.543183	1.07032
Fkbp9	24	0.0846503	0.0495517	120436436	0.51334	2.59656676697956e-15	1.59570488798534e-14	4.72569	2.0716
Bola3	24	0.0614785	-0.0239459	1.14239e+08	0.486926	4.41686923845989e-06	1.33259220043481e-05	3.58501	6.31209
Pex1	24	0.143081	-0.00458811	115325543	0.491556	0.0176225	0.0314693	8.20206	10.2207
Nup42	24	0.231993	0.0620575	119757436	0.510446	0.00521457	0.0102375	12.9278	11.3789
Nt5c3a	24	0.156376	-0.0215715	1.14164e+08	0.486604	0.000441244	0.0010239	8.9082	11.9556
Klhl7	24	0.322745	-0.089025	109121052	0.46511	2.47090847183805e-11	1.18494780639868e-10	17.7078	26.1311
Atg7	24	0.350392	0.0550042	119072949	0.507528	0.0974423	0.146721	18.5769	18.0268
Kcmf1	24	0.403194	0.0336866	117432745	0.500537	0.914266	0.927979	21.51	22.9657
Orc5	24	0.172728	0.0149628	116833207	0.497982	0.575942	0.664467	9.77729	10.5283
LOC103692025	24	4.51643	3.52328	223681342	0.953404	0	0	99.6741	34.3485
Atoh8	24	0.0119548	0.00586584	117690136	0.501634	0.0151051	0.0273798	0.65182	0.324864
LOC120102230	24	0.00428114	-0.0166662	116280315	0.495625	0.00042948	0.000998788	0.271592	1.14566
Tacr1	24	0.037886	-0.00609723	116400328	0.496137	0.05616	0.089799	2.28137	3.07444
Bet1	24	0.087551	0.0377555	119572586	0.509658	1.1423068624777e-06	3.67415723651698e-06	4.83433	2.91907
Tigd2	24	0.0428963	0.00570087	1.17157e+08	0.499364	0.727547	0.795758	2.33569	2.48591
Vgll4	24	0.419077	-0.0549656	112274699	0.478552	5.13735636096731e-05	0.000135607	21.5644	27.0775
Slc26a5	24	0.00248491	-0.000246608	117251267	0.499764	0.659959	0.738768	0.162955	0.210298
Ggct	24	0.0489291	0.0237829	1.18638e+08	0.505673	0.00025591	0.000612755	2.87887	1.76321
Eva1a	24	0.000847593	-0.0132443	1.16356e+08	0.495948	0.000174387	0.000427869	0.0543183	0.864734
Cadps2	24	0.369155	-0.113725	112483029	0.47944	3.43198502381795e-05	9.26063504600028e-05	18.9571	22.6565
Zfp248	24	0.0679433	-0.0221751	114617464	0.488538	7.40522772814565e-05	0.000191571	4.12819	6.51846
Gprin3	24	0.00614445	-0.124204	106997474	0.456059	1.28136413816134e-38	1.61823429374041e-37	0.434546	9.22645
Suclg1	24	0.0949288	-0.0576898	111497656	0.47524	5.64375551574277e-12	2.8203833830658e-11	5.32319	10.5024
Aqp1	24	0.00128316	-0.000137458	117272863	0.499856	0.669359	0.74683	0.0543183	0.0831777
Cryzl1-ps1	24	0	-0.000205128	1.17284e+08	0.499902	0.547836	0.637934	0	0.0196174
Tamm41	24	0.0830063	0.0153541	117479317	0.500736	0.762173	0.822456	4.56274	4.48924
Ppm1k	24	0.0814898	0.0365213	119285896	0.508436	2.50867881039371e-05	6.88185049634167e-05	4.61706	2.97478
Sgce	24	0.390878	0.0211951	116108086	0.494891	0.309403	0.398054	20.641	23.4145
Mkrn2os	24	0	-0.00251722	117100487	0.499121	0.0717935	0.112075	0	0.175772
Kbtbd2	24	0.116237	0.030108	118448492	0.504867	0.0748031	0.116356	6.57251	5.72749
M1ap	24	0	-0.000703109	1.17249e+08	0.499753	0.339973	0.431275	0	0.0494358
Pus7	24	0.103691	-0.0829774	108508828	0.462501	2.22969239558902e-20	1.69002922942772e-19	5.9207	13.8389
Stambp	24	0.0457193	-0.0303555	1.14157e+08	0.486577	4.45274825147787e-07	1.49563736997436e-06	2.71592	5.45913
Chmp3	24	0.0867783	-0.0456683	1.12458e+08	0.479335	7.76405983177476e-10	3.3387422861399e-09	4.72569	9.04047
Calcr	24	0.000928443	-0.0129381	116621904	0.497081	0.00166765	0.00355461	0.0543183	0.637957
Ptpn12	24	0.27578	-0.117689	107177218	0.456825	4.14294469867806e-17	2.7661972740466e-16	15.1005	24.9031
Adcyap1r1	24	0.157751	-0.00963941	116366782	0.495994	0.255031	0.337985	9.07116	9.96249
Asb4	24	0.00493743	0.00251199	117412077	0.500449	0.370916	0.464492	0.271592	0.182049
Kdm3a	24	0.19865	0.0535666	1.20321e+08	0.512847	8.88174093203036e-05	0.000227446	10.918	8.46765
Napepld	24	0.0277171	0.00253309	117194848	0.499523	0.751865	0.81314	1.57523	1.67925
Pdk4	24	0.00547305	-0.0092203	116739931	0.497584	0.0169099	0.0303082	0.271592	0.754877
Armc10	24	0.0441832	-0.077327	110306018	0.470161	1.00049691594237e-19	7.41467740584515e-19	2.55296	8.61752
Tmem60	24	0.0328882	0.0024545	116997638	0.498683	0.43623	0.529498	1.84682	2.12652
Wnt5b	24	0.0957433	0.0309162	1.19357e+08	0.50874	5.00690987374504e-05	0.000132328	5.21456	3.46757
Phtf2	24	0.249157	-0.0984844	1.07821e+08	0.459567	4.09288027094157e-16	2.59894072083041e-15	13.5796	22.8182
Kcp	24	0.0015897	-0.02956	1.14491e+08	0.487998	4.7168193193446e-11	2.21754478157729e-10	0.108637	2.51024
Ppp1r9a	24	0.797643	0.0861918	1.2145e+08	0.51766	0.00324578	0.00659878	39.2721	40.0022
Cand2	24	0.071948	0.0379434	1.19443e+08	0.509108	4.59401804380443e-07	1.54004323055185e-06	4.18251	2.40117
Abcg2	24	0.00699613	-0.00679992	116815251	0.497905	0.0515973	0.0832239	0.434546	0.853748
Gcc1	24	0.0272633	-0.00359593	1.16462e+08	0.496401	0.0362777	0.0606689	1.46659	2.20342
Rsbn1l	24	0.327882	0.0284738	1.17196e+08	0.499526	0.918573	0.931683	17.8164	18.9551
Gng11	24	0.000991794	-0.00877287	116778511	0.497749	0.00644277	0.0124459	0.0543183	0.504559
Pyurf	24	0.00545817	-0.0130066	1.16212e+08	0.495333	0.000450616	0.00104351	0.380228	1.31436
Arf5	24	0.0269428	-0.0845258	1.09491e+08	0.466688	1.33367977691048e-24	1.17743683423084e-23	1.73819	8.46058
Alox5	24	0.00316346	-0.00401428	116948729	0.498474	0.0558091	0.089322	0.162955	0.468463
Sem1	24	0.0679571	-0.00890224	115827165	0.493694	0.0180778	0.0321999	4.12819	5.47717
Sdhaf3	24	0.0610197	0.00412778	117110747	0.499165	0.709266	0.780538	3.58501	3.78615
Rpl32	24	0	-0.0214733	1.16341e+08	0.495884	9.28103978986998e-05	0.000236957	0	0.823145
Pon1	24	0	-0.000760852	1.17241e+08	0.499721	0.311047	0.399686	0	0.0557134
Herc6	24	0.000609498	-0.00854197	116669793	0.497285	0.00251558	0.00520776	0.0543183	0.597153
Pcgf1	24	0.026835	-0.0107067	116062113	0.494695	0.00437981	0.00872163	1.52091	2.59734
Il17rc	24	0.00218425	-0.00362086	1.17041e+08	0.498868	0.0936623	0.14172	0.108637	0.335065
Calu	24	0.195707	-0.0102587	1.15115e+08	0.49066	0.0197868	0.0349883	11.0809	13.4018
Vax2	24	0.00394549	0.000536966	1.1728e+08	0.499887	0.844218	0.874064	0.217273	0.240117
Creld1	24	0.0605136	-0.0664247	1.10453e+08	0.470788	7.6780900361712e-18	5.26736822917625e-17	3.2591	9.27039
Gsap	24	0.019141	-0.0147009	116599614	0.496986	0.0454995	0.0742986	1.08637	1.68474
Prrt3	24	0.058084	-0.0164754	1.14355e+08	0.48742	4.59836367067363e-06	1.38439924335452e-05	3.20478	5.83813
Nagk	24	0.138062	-0.0849726	108508757	0.4625	1.78218831882776e-18	1.25872144630388e-17	7.60456	15.6845
Atp6v1fnb	24	0.0048566	-0.00513981	1.16915e+08	0.498333	0.0782677	0.121078	0.32591	0.659929
Adipor2	24	0.106826	-0.000124283	1.16292e+08	0.495676	0.149547	0.213444	6.02933	7.03087
Col1a2	24	0.00494302	-0.0398395	115454575	0.492106	5.06438512440392e-07	1.69317133268386e-06	0.271592	1.84796
Snca	24	0.182057	-0.165321	1.0432e+08	0.444646	6.0587569304862e-30	6.27142262164769e-29	10.0489	21.6709
Syn2	24	0.204774	-0.25981	98825068	0.421225	8.80185803645753e-50	1.34449964574881e-48	11.0266	27.4298
Pot1	24	0.288644	0.097742	1.21908e+08	0.519612	5.60909417805279e-07	1.86815830800794e-06	15.8066	12.6469
Loxl3	24	0.0138863	0.00544869	117701605	0.501683	0.0385178	0.064043	0.814775	0.477879
Smo	24	0.109032	0.000250389	118111967	0.503432	0.197019	0.271043	6.19229	5.41675
Fam13a	24	0.20628	0.00738353	116206859	0.495312	0.228328	0.307881	11.1353	12.5057
Timp4	24	0.0181569	-0.00176187	117179656	0.499459	0.656055	0.734882	0.977729	1.08602
Dlx6	24	0.000782707	-0.058144	113890120	0.485437	1.80635460449207e-13	1.00074166053171e-12	0.0543183	2.96615
Bms1	24	0.165324	-0.0200675	1.1386e+08	0.48531	0.000169218	0.000416029	9.23411	12.643
Reln	24	0.0321482	-0.353028	9.9806e+07	0.425406	1.32358895674787e-65	2.5008322602135e-64	1.68387	16.5327
Casd1	24	0.152169	-0.0450275	112445790	0.479281	1.82416958914352e-07	6.36641558273922e-07	8.63661	13.1546
Dnah6	24	0	-0.0490063	114084929	0.486268	5.67774283664472e-13	3.03277169255494e-12	0	2.74643
Ccdc136	24	0.0682976	-0.316123	92916082	0.396039	5.5269911190988e-91	1.32976588029762e-89	4.12819	25.1267
Mios	24	0.197883	0.0491649	119080877	0.507562	0.0335538	0.0565141	11.2439	10.1783
Gnat3	24	0.00170091	-0.00172866	117225976	0.499656	0.484876	0.577527	0.108637	0.177341
Asns	24	0.0225049	-0.0157182	115482917	0.492227	9.43848159732333e-05	0.000240652	1.41228	2.98655
A2m	24	0.030946	-0.00195547	1.17036e+08	0.498848	0.474081	0.567134	1.68387	1.91936
Smkr1	24	0	-0.0033268	117074713	0.499011	0.056153	0.0897961	0	0.197743
Nxph1	24	3.01231	2.15065	192511450	0.820548	0	0	91.1461	25.7247
LOC102551166	24	0	-0.00233058	1.17079e+08	0.499031	0.0586553	0.0934283	0	0.19382
Gnai1	24	0.245683	-0.0902161	1.09017e+08	0.464665	3.52674227997678e-13	1.91451723770168e-12	13.4166	21.4967
Htra2	24	0.0429375	-0.0155974	1.15054e+08	0.490397	6.5676788211958e-05	0.000171076	2.44432	4.42019
Glcci1	24	1.33145	0.376817	1.39821e+08	0.595963	1.02595049905895e-51	1.59878854835002e-50	59.5872	50.0031
Impdh1	24	0.0170351	-0.0352158	1.13682e+08	0.484552	2.40503726506106e-11	1.15401025379455e-10	0.977729	4.08905
Hk2	24	0.0113814	-0.00370136	1.17283e+08	0.499897	0.917645	0.930907	0.706138	0.724274
Fbxl13	24	0.0372295	-0.0760244	111623700	0.475777	3.73532582639075e-16	2.37633874483421e-15	2.0641	6.94926
Rpa3	24	0.0718115	0.0354719	1.19158e+08	0.507891	2.09008614240394e-05	5.79766856038017e-05	4.07387	2.54006
Paip2b	24	0.200963	0.0834924	121412170	0.517499	2.39520353875866e-08	9.05921338440316e-08	10.8637	7.67197
Lep	24	0	-0.000747224	1.17251e+08	0.499761	0.34776	0.439644	0	0.0478664
Lrrc17	24	0.00292601	-0.0189351	1.15915e+08	0.494069	1.05090185753799e-05	3.02758123340235e-05	0.162955	1.34968
Aup1	24	0.0238449	-0.0113833	115998382	0.494424	0.00247098	0.00512229	1.41228	2.5432
Grm8	24	0.0450303	-0.478911	9.46236e+07	0.403317	1.3218624057076e-88	3.06318619690986e-87	2.33569	21.4967
Dqx1	24	0.00413532	-0.0023399	117075836	0.499016	0.190364	0.262867	0.217273	0.414319
Atp2b2	24	0.454736	-0.208832	1.03529e+08	0.441274	1.31710517986555e-23	1.12310986873475e-22	24.3889	37.091
Ica1	24	0.361139	-0.011773	113242868	0.482679	0.000708601	0.00159866	19.0657	24.5892
Fam185a	24	0.118663	-0.0313493	112891957	0.481183	2.8350697131002e-07	9.70701353491634e-07	6.84411	10.9536
Snd1	24	0.675037	0.0883019	1.21349e+08	0.517231	0.00260072	0.00537093	34.2749	34.0346
Dguok	24	0.198404	-0.0673149	1.10547e+08	0.47119	1.10813725846782e-10	5.08038312343708e-10	10.9723	17.3865
Lrrc4	24	0.0320745	0.00882667	117702062	0.501685	0.257268	0.340286	1.95546	1.62824
Tet3	24	0.362352	-0.102852	108650209	0.463103	7.35553230004712e-12	3.65004591436168e-11	19.6089	28.4468
Col28a1	24	0.00153733	-0.0123418	1.16489e+08	0.496513	0.000827332	0.00184738	0.108637	0.805882
Usp18	24	0	-0.00697247	1.16857e+08	0.498081	0.00774751	0.0147698	0	0.383716
Prdm5	24	0.371716	0.146078	1.25172e+08	0.533525	1.06751983041681e-16	6.97150781986155e-16	19.5546	13.5376
Emx1	24	0.00390123	-0.0678757	1.11806e+08	0.476554	1.41028161831619e-20	1.07614750982565e-19	0.217273	4.91219
Ccdc146	24	0.00232373	-0.0417391	1.1464e+08	0.488635	2.56830156605017e-10	1.14591989495477e-09	0.162955	2.43491
Ssmem1	24	0.00849094	-0.00628198	1.16741e+08	0.49759	0.0357344	0.0598309	0.488865	0.972237
Thsd7a	24	1.45695	0.722574	1.54212e+08	0.657301	2.04886543514866e-171	8.40628702450125e-170	62.3574	32.0179
Cyp26b1	24	0.0015439	-0.0219494	115857834	0.493825	4.22580836542925e-06	1.27903743576588e-05	0.108637	1.3434
Hdhd5	24	0.0668845	-0.00789044	115759316	0.493405	0.011693	0.021643	3.8566	5.25667
C1galt1	24	0.136716	0.0548171	120099702	0.511905	8.86223177454164e-06	2.5754106678328e-05	7.7132	5.47717
Nat8f3	24	0.00135587	-0.000343744	117266422	0.499828	0.622349	0.706538	0.0543183	0.0886706
Psmc2	24	0.0796114	-0.0227876	1.14626e+08	0.488575	0.000151439	0.000374705	4.72569	7.12582
Tspan33	24	0.0188629	-0.00961289	116374164	0.496025	0.0138222	0.0252673	1.14068	1.94055
Dlx5	24	0.00191293	-0.0319825	115082756	0.490521	6.63818340874425e-09	2.64748023904508e-08	0.108637	2.0049
Slc25a18	24	0.0133052	-0.0840405	1.13117e+08	0.482141	5.14151477907484e-14	2.9454897145823e-13	0.760456	4.31504
Irf5	24	0.000749769	-0.00345738	117069369	0.498989	0.0866952	0.132488	0.0543183	0.256595
Dnajc2	24	0.198407	-0.0409203	1.12173e+08	0.47812	5.68846011534905e-07	1.89199497786017e-06	11.4068	16.5225
Zfp638	24	0.971771	-0.0142657	117080393	0.499035	0.880343	0.899297	47.2026	52.7535
Il17ra	24	0.0226993	-0.0130113	1.16258e+08	0.49553	0.00926876	0.0174293	1.30364	2.20264
Smarcad1	24	0.493275	-0.0370837	1.12884e+08	0.48115	0.000776571	0.0017416	25.8012	32.0462
Plxnd1	24	0.00249475	-0.0424513	113581850	0.484124	3.53629751165602e-14	2.04589746365767e-13	0.162955	3.33966
Fgl2	24	0	-0.00234675	1.17146e+08	0.499313	0.111595	0.164989	0	0.137322
Tnpo3	24	0.402636	0.0217141	116344127	0.495897	0.421039	0.514331	21.673	24.3373
Gng12	24	0.534602	0.349708	1.38803e+08	0.591624	5.46211721907121e-154	2.0709714973916e-152	27.811	9.35278
Sema3c	24	0.00721787	-0.18333	1.06539e+08	0.454105	1.55590054689891e-40	2.03923817049575e-39	0.434546	9.60546
Ankrd26	24	0.341882	0.0439125	1.1793e+08	0.502658	0.573845	0.662452	19.0657	19.9313
Hpgds	24	0.0025472	-0.00252667	1.17154e+08	0.499351	0.255014	0.337985	0.108637	0.238547
Dync1i1	24	0.0161821	-0.76091	76338352	0.325379	3.03123898886739e-200	1.37303001239737e-198	0.977729	35.7405
Rad52	24	0.106839	-0.0252029	1.13696e+08	0.48461	6.55497381788103e-06	1.93337012103711e-05	6.02933	9.34729
Pmpcb	24	0.0357014	-0.00760838	116280235	0.495625	0.0289771	0.0495476	2.11841	3.01558
Foxj2	24	0.0606171	-0.0166871	115126564	0.490708	0.000451509	0.0010453	3.47637	5.40498
Tnip3	24	0	-0.00128558	1.17177e+08	0.499447	0.153299	0.218104	0	0.110642
Sema3e	24	0.0238434	-0.11318	109799280	0.468001	1.40449338677378e-24	1.23866690902074e-23	1.35796	7.76221
Il23r	24	0	-0.00139572	1.17162e+08	0.499384	0.131833	0.19115	0	0.123197
Nrf1	24	0.727074	0.281985	1.33023e+08	0.566987	4.09835341105576e-38	5.114961869228e-37	36.4476	25.3457
Apobec1	24	0	-0.0261485	1.16085e+08	0.494794	1.0779136386469e-05	3.10171795122079e-05	0	1.04129
Slc4a5	24	0.0039581	-0.0177489	1.16409e+08	0.496175	0.000888861	0.00197543	0.217273	0.981654
Ube2h	24	0.46502	-0.184519	1.04234e+08	0.444282	2.63548673120761e-21	2.08022200819203e-20	24.226	37.4339
Dppa3	24	0.00091461	-0.00313336	117134707	0.499267	0.16089	0.22738	0.0543183	0.200882
RGD1565355	24	0	-0.00905464	1.1679e+08	0.497799	0.00433105	0.00863195	0	0.440214
Mest	24	0.14017	-0.248299	9.92422e+07	0.423003	7.27105788493646e-53	1.14889478356773e-51	7.98479	23.6656
Wnk1	24	0.853806	0.136319	1.24945e+08	0.532556	6.27474961448303e-08	2.29309158673857e-07	42.5312	40.3796
Tmem106b	24	0.0838992	-0.0343209	113344451	0.483112	2.34253067265984e-07	8.08744431012196e-07	4.94297	8.48883
Nat8	24	0	-0.00337591	1.17112e+08	0.499172	0.0805833	0.124142	0	0.165571
Dcp1b	24	0.121223	-0.0130195	1.14952e+08	0.489963	0.00308185	0.00629035	6.95274	9.19584
Bmt2	24	0.273674	-0.0439285	1.12069e+08	0.477673	3.00192305897824e-06	9.2474909466457e-06	15.0462	20.5826
Zfp800	24	0.129382	0.00103601	115851213	0.493796	0.059353	0.0944157	7.1157	8.59241
Pde1c	24	0.765424	0.398133	1.40579e+08	0.599193	1.35749965829095e-107	3.71911116060162e-106	37.2624	17.3567
Slc2a3	24	0.0684394	-0.117493	1.06114e+08	0.452293	3.04040153990451e-32	3.35788430148361e-31	3.91092	13.7251
Copg2	24	0.518988	0.0227264	1.16522e+08	0.496653	0.541856	0.632967	26.6703	29.9393
Slc25a13	24	0.325881	0.182856	129010469	0.549885	8.41135375004744e-57	1.40763797830843e-55	17.5991	7.6037
Alms1	24	0.530368	0.117547	123108086	0.524728	1.84457344444392e-06	5.80113396173383e-06	28.1369	25.388
Mob1a	24	0.0566945	0.0106236	1.17548e+08	0.501029	0.609124	0.695217	3.20478	3.02971
Ndufa4	24	0.0102385	-0.0235818	115910734	0.49405	0.000152289	0.000376642	0.65182	1.84168
Tmem209	24	0.159688	0.0731217	121661102	0.51856	2.7576499331429e-12	1.41046196219106e-11	8.96252	5.35398
Bcl2l13	24	0.168785	-0.00285601	1.15767e+08	0.493437	0.0756712	0.117545	9.5057	11.1168
Magi2	24	2.97557	0.459583	136047686	0.57988	2.69767917112593e-32	2.98325380213184e-31	94.0793	80.4454
Parp11	24	0.0832047	-0.00586885	1.15847e+08	0.49378	0.0256676	0.044362	4.67137	6.01155
Iqsec3	24	0.00548809	-0.172137	1.02468e+08	0.436752	5.96847208281021e-58	1.01889916380517e-56	0.380228	13.0393
Bid	24	0.0193981	-0.031561	1.14281e+08	0.487104	4.61966662037618e-09	1.86832517175499e-08	1.08637	3.68336
Ctnna2	24	3.47829	0.593428	1.37897e+08	0.587761	1.41769712095013e-38	1.78907899676515e-37	97.447	81.8186
Slc6a13	24	0.00384424	-0.0311288	116054337	0.494662	3.29444799596724e-05	8.9008260950373e-05	0.162955	1.22962
Brpf1	24	0.191062	0.0555205	1.19585e+08	0.50971	0.0041685	0.00832426	10.7007	9.12758
Cep41	24	0.0777442	0.0313009	1.18977e+08	0.507119	0.000457883	0.00105832	4.4541	3.07051
LRRTM1	24	0.0762395	0.00361902	116051089	0.494648	0.0472188	0.0768623	4.39978	5.60351
Cecr2	24	0.203019	0.0509559	121454527	0.51768	1.30405339778542e-08	5.06763921637683e-08	11.2439	7.52601
Atp6v1b1	24	0.00773577	0.00293276	117413999	0.500457	0.506255	0.598667	0.434546	0.343697
Fxyd4	24	0.00116582	-0.002026	117114599	0.499181	0.132803	0.192375	0.0543183	0.218145
Tex261	24	0.0440967	-0.0150636	1.15343e+08	0.491628	0.000440135	0.00102152	2.60728	4.32524
Ogg1	24	0.0637761	0.0343849	119343538	0.508682	1.32958324107403e-07	4.69332937092341e-07	3.69364	1.98214
Phf14	24	1.26633	-0.119176	112212022	0.478285	0.00108032	0.00236901	57.7947	66.2377
Dusp11	24	0.166757	-0.0727576	109364359	0.466147	1.46831775301984e-14	8.68111568144623e-14	9.34275	16.8066
Zfp384	24	0.227601	0.0271386	117644957	0.501442	0.719168	0.787709	13.145	13.3869
Strip2	24	0.102569	0.0250257	1.18339e+08	0.504402	0.0810944	0.12485	5.6491	4.84314
Camk1	24	0.0945897	-0.0734801	109154954	0.465255	4.37747331487756e-19	3.15869845907011e-18	5.26888	12.5967
Ints13	24	0.434784	0.119018	123034212	0.524413	2.83055362600865e-07	9.69350481681108e-07	23.4112	20.18
Hnrnpf	24	0.229984	0.0207024	1.17775e+08	0.501995	0.613005	0.69817	12.9278	12.8792
Ankrd53	24	0.00466257	-0.00322761	1.16938e+08	0.498427	0.0782736	0.121078	0.271592	0.586952
Fgfr1op2	24	0.25113	0.0989387	122893921	0.523815	6.83007303169582e-12	3.39226960574226e-11	14.0141	9.5827
Nat8f4	24	0.00144426	-0.000226079	117237910	0.499707	0.455603	0.548739	0.0543183	0.112996
Mgp	24	0.00161659	-0.00191467	117194750	0.499523	0.366091	0.459229	0.108637	0.204021
Cxcl12	24	0.00352229	-0.0457429	1.14524e+08	0.488139	1.5157606539957e-10	6.885988357521e-10	0.217273	2.58871
Zfp637	24	0.0857741	-0.0215913	114658278	0.488712	0.000197983	0.00048152	4.83433	7.21606
Pon3	24	0	-0.00241473	117146512	0.499317	0.112625	0.166323	0	0.136537
Acrbp	24	0.0420956	-0.02149	1.15156e+08	0.490832	0.000115346	0.000290218	2.44432	4.31112
Rtkn	24	0.14281	0.113508	124327805	0.529926	8.33034959543706e-78	1.76213347731126e-76	7.76752	1.81578
Flnc	24	0.000652536	-0.00856446	116792127	0.497807	0.00724379	0.0138859	0.0543183	0.492789
LOC681193	24	0.00188038	-0.000224371	1.17258e+08	0.499794	0.64974	0.730264	0.108637	0.149877
Pon2	24	0.0182325	-0.0134103	116742943	0.497597	0.097907	0.147342	1.08637	1.56076
Zfp239	24	0.0495769	-0.0131369	1.15634e+08	0.492872	0.00269834	0.00556036	2.82455	4.29935
Tex37	24	0.000821775	0.00018371	117316097	0.50004	0.873837	0.893565	0.0543183	0.046297
Sema3a	24	0.301189	0.0504156	1.19971e+08	0.511356	0.00569495	0.0111036	16.0782	14.1261
Gadd45a	24	0.00681111	-0.00399008	1.17028e+08	0.498811	0.213846	0.290848	0.434546	0.672484
Wdr54	24	0.0129357	-0.026754	1.14529e+08	0.488159	4.55894453714553e-09	1.84596500376529e-08	0.706138	3.08778
Rps4x-ps9	24	0	-0.00343277	117107851	0.499153	0.077073	0.119449	0	0.169494
Nop2	24	0.0436496	-0.0125283	1.15457e+08	0.492115	0.000599228	0.00136368	2.39001	4.01215
Ndnf	24	0.00432295	-0.0409999	114720068	0.488975	7.88614898750967e-10	3.39038538855579e-09	0.217273	2.42314
Hgf	24	0.00357348	-0.0351084	115340443	0.491619	1.3385496345374e-07	4.72399835700233e-07	0.217273	1.8919
LOC108350671	24	0.00206028	0.00105298	117429665	0.500524	0.0671625	0.105671	0.162955	0.0580675
Vwde	24	0	-0.00712858	1.16628e+08	0.497108	0.0010669	0.00234079	0	0.57832
Rbmxl1b	24	0	-0.000749992	1.17251e+08	0.499761	0.34776	0.439644	0	0.0478664
Exoc6b	24	0.863224	-0.4869	89376672	0.380953	1.52423359276559e-72	3.09326544883111e-71	42.314	63.7439
Cd163	24	0	-0.00352434	117161240	0.49938	0.130608	0.189502	0	0.123982
Ahcyl2	24	0.31383	-0.233492	100547927	0.428569	3.88179185027936e-37	4.75044066057962e-36	16.6757	32.207
Cacna2d1	24	0.169081	-0.992768	7.21e+07	0.307314	2.10131348761615e-213	1.00543410987741e-211	8.9082	45.3138
Foxp2	24	0.0295538	-0.619987	92630855	0.394823	3.17093637673996e-101	8.31196378013965e-100	1.62955	22.4376
Serbp1	24	0.41776	0.0331158	117483170	0.500752	0.882471	0.9012	22.5964	24.1867
Tmem229a	24	0.000938437	-0.00947818	116711266	0.497462	0.00359706	0.00725821	0.0543183	0.561842
Mical3	24	0.458382	-0.156164	105037463	0.447705	4.38423487410666e-19	3.16223412193527e-18	23.7371	36.9725
Kcna5	24	0	-0.0011114	1.17221e+08	0.499635	0.246252	0.328143	0	0.0729767
Gpr85	24	0.0642844	-0.0874299	109114644	0.465083	9.71052867110835e-22	7.76202541211513e-21	3.69364	10.8618
Kcna1	24	0.00677992	-0.0314272	114549728	0.488249	9.61486813806154e-10	4.11173590617103e-09	0.434546	2.78881
Mad2l1	24	0.061091	0.0520051	120953245	0.515543	1.27720078162259e-68	2.48505526651103e-67	3.63933	0.531239
Cav1	24	0.0389391	0.0225433	1.18885e+08	0.506729	3.76685878043846e-09	1.53291478784206e-08	2.28137	0.936141
Il12rb2	24	0.209952	0.0574053	119324252	0.5086	0.0152092	0.0275596	11.3525	10.0778
C4h2orf81	24	0.187443	-0.101369	107780760	0.459397	3.05044354008756e-18	2.13142056651285e-17	10.4834	19.3671
Wnt2	24	0	-0.00407199	1.16928e+08	0.498387	0.0146651	0.026679	0	0.32251
Qrfprl	24	0.000920082	-0.00677456	116621419	0.497079	0.00166589	0.00355131	0.0543183	0.638742
Chmp4bl1	24	0.00110608	-0.0013936	117165207	0.499397	0.216718	0.294258	0.0543183	0.174987
Tmem168	24	0.0742528	0.0111671	117399983	0.500398	0.866911	0.887443	4.29115	4.26717
Tfec	24	0.00206	-0.00402877	117043839	0.49888	0.0958061	0.14459	0.108637	0.332711
Kcna6	24	0.0211364	-0.0289067	1.13879e+08	0.485391	4.64980879055548e-10	2.03508508416324e-09	1.24932	4.20361
Mkln1	24	0.637657	0.0644796	1.19374e+08	0.508813	0.122913	0.179595	32.3194	33.891
Cacna2d4	24	0.00198517	-0.00217455	1.1706e+08	0.498948	0.110335	0.163411	0.108637	0.319371
Lsm8	24	0.0387825	0.0115129	1.17798e+08	0.502093	0.189589	0.26193	2.28137	1.87699
Vopp1	24	0.230082	-0.00180128	114884125	0.489674	0.0158527	0.0285732	12.7648	15.6515
Lrtm2	24	0.00304709	-0.0128974	116022950	0.494528	3.7911744902674e-05	0.000101669	0.217273	1.3128
Pex26	24	0.0288515	-0.0321222	1.14352e+08	0.487407	1.04092175498608e-07	3.71920423436971e-07	1.73819	4.28208
Podxl	24	0.0597309	-0.0396903	1.14022e+08	0.485998	9.99107135284145e-07	3.23253977141647e-06	3.53069	6.38193
Tes	24	0.0373894	-0.0146259	115574956	0.492619	0.000743639	0.00167326	2.11841	3.62608
Egr4	24	0	-0.00150466	1.17166e+08	0.4994	0.136865	0.1974	0	0.120058
Crot	24	0.127906	0.0532434	120520833	0.5137	8.11838516366479e-09	3.21667577303499e-08	6.95274	4.23971
Tuba8	24	0.00145169	-0.000148792	117227794	0.499664	0.409275	0.503181	0.0543183	0.121628
Lancl2	24	0.135046	0.0110608	1.1606e+08	0.494688	0.108444	0.160988	7.33297	8.69992
LOC100910678	24	0	-0.00256756	1.171e+08	0.499117	0.0711614	0.111258	0	0.176556
Cav2	24	0.00710886	0.00140725	1.17411e+08	0.500443	0.521099	0.613218	0.434546	0.346051
Anxa4	24	0.00207557	-0.00730963	1.16681e+08	0.497332	0.00421127	0.00840867	0.108637	0.642665
Herc3	24	0.255084	0.0379027	1.17703e+08	0.501688	0.685236	0.760547	14.1771	14.6212
Pparg	24	0.00145796	-0.0124477	1.16339e+08	0.495874	0.000235201	0.000565322	0.108637	0.933787
RGD1565367	24	0.0209714	0.00855645	1.17656e+08	0.501487	0.168008	0.236064	1.14068	0.847471
Grm3	24	0.0444467	-1.11768	65644132	0.279797	1.87533029515035e-276	1.14997690950989e-274	2.28137	45.9541
Cux1-ps1	24	0.00322351	0.000799334	117306558	0.499999	0.999135	1	0.162955	0.163217
Nap1l5	24	0.0555958	0.0227428	1.18267e+08	0.504095	0.0253014	0.0437915	3.2591	2.48356
Tril	24	0.0323147	0.0177215	118545655	0.505281	1.79685889625587e-07	6.27625852597209e-07	1.7925	0.73369
AABR07060610.1	24	0	-0.000327499	117282746	0.499898	0.539936	0.630984	0	0.0204021
ST7	24	0.468076	-0.358611	94148887	0.401294	4.84254710995143e-57	8.16026837397173e-56	25.258	45.7203
Elapor2	24	0.338842	-0.213565	101333693	0.431918	3.22891778621295e-33	3.66130824543479e-32	18.1966	33.2758
Exoc4	24	1.37931	-0.0333503	1.17288e+08	0.499919	0.990216	0.992788	60.8365	65.5629
Tacstd2	24	0	-0.000873304	117210947	0.499592	0.22012	0.298305	0	0.0816083
Tex47	24	0.00487503	-0.0225054	1.1505e+08	0.490383	1.89271342735617e-08	7.23439025136631e-08	0.271592	2.19872
Kcnd2	24	3.76161	1.52488	184718526	0.787332	0	0	97.2841	70.1251
Zfp804b	24	0.00854805	-0.453728	9.5493e+07	0.407023	2.48889155052828e-90	5.92105208365173e-89	0.434546	19.0077
Atoh1	24	0	-0.00197414	117185173	0.499482	0.167094	0.234878	0	0.10358
Rbm28	24	0.155327	-0.00409654	115150236	0.490809	0.0125573	0.0231368	8.79957	11.043
Clec6a-ps1	24	0	-0.000370902	117277223	0.499874	0.496516	0.588913	0	0.0251103
Dbf4	24	0.339305	0.302667	1.35951e+08	0.579467	0	0	17.8707	2.00019
AABR07060778.1	24	0	-0.0155688	116524254	0.496665	0.000438564	0.00101845	0	0.666991
Tmem72	24	0	-0.00979095	116794881	0.497819	0.00450868	0.00895829	0	0.436291
Wnt16	24	0	-0.0107517	116625509	0.497097	0.00104192	0.00229161	0	0.580675
Vom2r52	24	0.00202158	0.000536953	1.17308e+08	0.500006	0.987561	0.990593	0.108637	0.107503
Mdfic	24	0.0901492	0.0209829	1.1906e+08	0.507472	0.000426751	0.000992714	4.88865	3.35614
Chchd3	24	0.896745	-0.00380552	1.17055e+08	0.498929	0.865278	0.886413	44.2694	49.096
Capza2	24	0.333819	-0.0707867	1.10305e+08	0.470158	8.62826688306274e-09	3.41233390630276e-08	18.088	25.541
Lrguk	24	0.00976027	-0.0738233	1.11994e+08	0.477356	9.9141612305448e-19	7.08464209768759e-18	0.543183	5.07933
Cttnbp2	24	1.45168	0.391688	140151028	0.59737	1.56779549113432e-52	2.47036866534394e-51	64.4215	51.5317
Plxna4	24	0.21427	-0.93315	7.01785e+07	0.299124	1.79371424258534e-222	8.98761950576832e-221	11.6784	49.4641
Fam3c	24	0.208487	0.0194682	116671522	0.497293	0.492773	0.585314	11.7871	12.9177
C3ar1	24	0	-0.00827765	116816973	0.497913	0.00547021	0.0106973	0	0.417458
Akr1b10	24	0	-0.000526665	1.17258e+08	0.499792	0.381475	0.475193	0	0.0415889
Zfp9	24	0.0289909	-0.0266551	1.14509e+08	0.488074	2.72865658826488e-07	9.35964475126559e-07	1.68387	4.10396
Adam22	24	0.658312	-0.0614147	1.1271e+08	0.480408	0.00118088	0.00257589	34.0576	41.0953
Cped1	24	0.00762479	-0.0682089	1.1402e+08	0.48599	7.68986378077172e-12	3.8092746042633e-11	0.380228	3.1788
Akr1b8	24	0.0396702	-0.026531	114430897	0.487742	1.03953132943399e-06	3.35502169138624e-06	2.33569	4.83451
Mfap5	24	0	-0.00211948	117166763	0.499404	0.138156	0.199026	0	0.119274
Aass	24	0.00564301	-0.00573557	117026362	0.498805	0.172828	0.242077	0.32591	0.564196
Slc35b4	24	0.0797438	-0.0191477	115216173	0.49109	0.00185484	0.00392552	4.50842	6.36937
Tspan12	24	0.252029	0.0979421	122996613	0.524252	8.83266219217964e-13	4.66516169142921e-12	13.7425	9.10717
Ninj2	24	0.159066	0.141886	125534538	0.53507	9.86260358782425e-206	4.58975848062419e-204	7.87615	0.86238
Clec4a	24	0	-0.00498427	1.17061e+08	0.498952	0.0493009	0.079907	0	0.209514
Akr1b7	24	0.00302724	-0.000586209	117221897	0.499639	0.524315	0.616408	0.162955	0.235409
B4galnt3	24	0.0137913	0.009502	117788328	0.502053	0.00144602	0.00311544	0.706138	0.296615
Slc6a1	24	0.124878	-0.0350134	114919961	0.489827	0.00281315	0.00577802	7.22433	9.2751
Stra8	24	0	-0.000438296	117266177	0.499827	0.425225	0.518317	0	0.0345266
Clec4a3	24	0	-0.00519637	117041575	0.49887	0.0411518	0.0679503	0	0.225992
Cracr2a	24	0.076958	0.048706	119895993	0.511037	1.85377919647553e-10	8.3767739907777e-10	4.34546	2.19558
Bpgm	24	0.0980141	0.0211983	117740808	0.50185	0.476828	0.569372	5.43183	5.17036
Ptn	24	1.51007	0.601725	1.47666e+08	0.6294	2.09523897438466e-108	5.79637283695404e-107	63.9326	36.2208
Ccdc77	24	0.322789	0.194341	1.28734e+08	0.548707	2.48717363476123e-53	3.95572391011743e-52	17.1646	7.75985
Creb3l2	24	0.0451864	-0.0388224	115233421	0.491163	0.000151554	0.000374934	2.39001	4.14162
Sri	24	0.0626753	-0.0102782	115359109	0.491699	0.00153808	0.00330038	3.53069	5.28257
Marchf8	24	0.0105073	-0.0110544	1.16071e+08	0.494735	0.000412437	0.000962051	0.597501	1.65492
Cpa2	24	0.0334423	0.0183877	1.18225e+08	0.503916	0.000674497	0.00152679	1.73819	0.961252
M6pr	24	0.0825345	0.00403894	116877056	0.498169	0.480855	0.573541	4.72569	5.16643
Cpa4	24	0.000582982	-0.00116134	117224015	0.499648	0.393196	0.487185	0.0543183	0.124767
Pclo	24	0.563479	-0.60042	8.34964e+07	0.35589	1.31262100257791e-111	3.72845825247298e-110	29.2776	53.5366
Kdm5a	24	0.468567	-0.0547832	1.11954e+08	0.477185	4.03824530971816e-05	0.000107869	24.6062	31.172
Phc1	24	0.278735	-0.0232935	113061229	0.481904	0.000128063	0.000320129	15.1548	19.9689
Fam180a	24	0.000831813	-0.00416094	117071165	0.498996	0.0881341	0.134361	0.0543183	0.255026
Tmem140	24	0.00370261	-0.00244647	1.17119e+08	0.4992	0.26468	0.348887	0.217273	0.377438
Necap1	24	0.115585	0.0166659	117109396	0.499159	0.775446	0.830814	6.40956	6.75858
Sema3d	24	0.639723	0.546186	149216982	0.636012	0	0	31.9392	4.9428
Ndufa9	24	0.163602	-0.00656068	114864077	0.489589	0.00630808	0.0122052	9.39707	11.9454
Akr1b1	24	0.0517945	-0.00669582	115891469	0.493968	0.0112215	0.0208269	3.04183	4.30719
Akap3	24	0	-0.00106322	1.17208e+08	0.49958	0.213579	0.290507	0	0.0839624
Clec4a1	24	0.000979643	-0.00191288	117214802	0.499608	0.357208	0.449847	0.0543183	0.132614
Prmt8	24	0.0851345	-0.0367031	112447861	0.47929	9.11598633813892e-10	3.90527475257573e-09	4.78001	9.1676
Cldn12	24	0.0321196	-0.0153143	1.156e+08	0.492724	0.000474589	0.0010947	1.7925	3.27218
Cyren	24	0.0129034	0.00130999	1.17258e+08	0.499792	0.842388	0.872435	0.760456	0.804313
Fzd1	24	0	-0.00111658	117216470	0.499615	0.233934	0.314219	0	0.0769001
Tigar	24	0.036214	0.00232863	1.16837e+08	0.497997	0.272796	0.357677	2.0641	2.48905
Wdr91	24	0.0657098	0.00534966	1.17178e+08	0.499453	0.813392	0.856292	3.91092	4.06315
Atp6v1e1	24	0.122365	-0.0525067	1.12062e+08	0.477646	3.68050679902328e-09	1.50029010050899e-08	7.06138	11.8238
Gtpbp10	24	0.11315	0.0255043	118142681	0.503563	0.188806	0.261162	6.24661	5.64196
Fgf23	24	0.000876836	-0.00451572	116849598	0.498052	0.0120076	0.0221817	0.0543183	0.444138
Steap4	24	0	-0.000801539	1.17245e+08	0.499737	0.325085	0.415305	0	0.0525746
Pex5	24	0.121538	-0.0785808	1.09587e+08	0.467098	6.41886963968426e-16	4.03967838827999e-15	7.00706	13.9668
Slc13a4	24	0	-0.021084	116237058	0.495441	3.86171069060251e-05	0.00010343	0	0.911816
Dmtf1	24	0.42952	-0.0231629	1.13842e+08	0.485233	0.00557846	0.0108902	22.7594	27.5208
C1rl	24	0	-0.00191643	117190696	0.499506	0.177079	0.247133	0	0.0988716
Tmem243	24	0.0697679	0.0226689	1.19071e+08	0.507519	5.34582040242355e-05	0.000140891	4.07387	2.55889
C1r	24	0.000896437	-0.00531856	116942371	0.498447	0.0272757	0.0468838	0.0543183	0.364883
Steap2	24	0.0225334	0.0087971	117688952	0.501629	0.160405	0.226901	1.30364	0.983223
Cnot4	24	0.769289	0.100457	122193734	0.52083	0.000448405	0.00103924	38.4574	38.4697
Cfap69	24	0.115204	-0.320218	94095143	0.401065	3.96316475076345e-79	8.47837738746447e-78	6.46388	26.6632
C1s	24	0.000739409	-0.00349999	117056469	0.498934	0.076901	0.119237	0.0543183	0.267581
Cdk14	24	0.908653	-0.0926347	1.12714e+08	0.480424	0.0018129	0.00384395	43.7262	47.8554
Ltbr	24	0.0297575	0.011082	1.18077e+08	0.503282	0.00574589	0.0111926	1.68387	1.02638
Nup50-ps1	24	0	-0.000746143	1.17221e+08	0.499635	0.246252	0.328143	0	0.0729767
LOC102549548	24	0.0113336	-0.00388268	1.16666e+08	0.497271	0.0284445	0.0487103	0.597501	1.14722
Ccnd2	24	0.0776069	-0.0892263	1.13577e+08	0.484104	1.64092197662505e-07	5.75169226061763e-07	4.18251	7.2396
Rimklb	24	0.386679	-0.0324682	113007588	0.481676	0.00047501	0.00109537	20.9125	26.3234
Fam133b	24	0.371707	0.0602049	119157097	0.507887	0.0948138	0.143309	20.0978	19.863
Scnn1a	24	0.00312808	0.00116698	117330458	0.500101	0.819309	0.861613	0.162955	0.142815
Nup205	24	0.312405	0.103133	1.21752e+08	0.518948	5.2497290894702e-06	1.5685470239884e-05	17.2189	14.5506
Abcb4	24	0.0225	0.0176242	118529008	0.50521	2.70280833691334e-17	1.81318729900514e-16	1.30364	0.261304
Cacna1c	24	1.39558	-0.0763	111604238	0.475694	0.000213556	0.000516953	60.9995	60.5275
LOC680385	24	0.00319639	-0.00275675	116993946	0.498667	0.081279	0.125066	0.162955	0.430013
Hrh1	24	0	-0.00012055	117297474	0.499961	0.70389	0.775324	0	0.00784695
Fbxl14	24	0.0411479	0.00942271	1.17668e+08	0.50154	0.36628	0.459432	2.44432	2.15007
AC128901.1	24	0	-0.000691767	117227516	0.499663	0.264859	0.348887	0	0.0674838
Ubn2	24	0.605289	-0.067802	1.11578e+08	0.475582	4.30808445068054e-05	0.000114716	31.2873	39.3901
LOC103692210	24	0.00796102	0.00409116	1.17447e+08	0.500597	0.320431	0.41044	0.380228	0.261304
Tmem121b	24	0	-0.00103052	117216470	0.499615	0.233934	0.314219	0	0.0769001
Vwf	24	0.00627137	-0.0101546	116800515	0.497843	0.039622	0.0657502	0.380228	0.81059
RGD1563551	24	0	-7.41e-05	1.17297e+08	0.499957	0.690166	0.763674	0	0.00863165
Luc7l2	24	1.39276	0.105907	125520139	0.535008	1.14353247237511e-07	4.06535627175409e-07	62.2488	63.0087
AC139642.2	24	0.00106822	-0.00113109	117192797	0.499515	0.285344	0.370923	0.0543183	0.151446
Abcb1a	24	0.0342439	0.00366762	1.1755e+08	0.501039	0.486403	0.579143	1.84682	1.64001
Rpl22	24	0	-0.0028405	117093123	0.49909	0.0668992	0.105266	0	0.182049
Trim24	24	1.22632	0.373174	139546163	0.594792	2.9829123652839e-52	4.67846255186632e-51	56.8713	46.2138
H1f10	24	0.00731143	0.00496117	117712521	0.50173	0.000124453	0.000311886	0.488865	0.142815
Svopl	24	0.0217471	0.00787758	117511457	0.500873	0.435782	0.529235	1.08637	0.916524
LOC685085	24	0	-0.00194129	1.17184e+08	0.499478	0.165494	0.232859	0	0.104364
Mkrn1	24	0.0702325	-0.178846	102043889	0.434945	1.88801351394391e-48	2.82088199009376e-47	4.01955	17.3135
Abcb1b	24	0.0120668	0.00402755	1.17448e+08	0.500602	0.503089	0.59549	0.706138	0.587737
Igbp1b	24	0	-0.00180946	1.1714e+08	0.49929	0.105631	0.157396	0	0.14203
Hist1h4m	24	0	-0.00154581	1.17188e+08	0.499494	0.172003	0.240981	0	0.101226
Ttc26	24	0.140698	-0.145176	105093640	0.447944	9.04081856056969e-30	9.32972928735339e-29	7.76752	18.6977
Rep15	24	0.00459633	0.00363698	117543459	0.501009	0.00142275	0.00306842	0.271592	0.0698379
AABR07062466.1	24	0.00779682	0.00242508	1.17417e+08	0.500471	0.523624	0.615947	0.488865	0.395486
Fmc1	24	0.0256034	0.00412265	117302285	0.499981	0.98964	0.992327	1.52091	1.53329
Slc37a3	24	0.0624048	-0.063971	1.10967e+08	0.472976	1.37575903876149e-15	8.54429361330996e-15	3.63933	9.19349
Cald1	24	0.431843	0.096554	122562848	0.522404	1.56335982862646e-06	4.94787219099108e-06	22.8137	19.2172
Erc1	24	0.504778	-0.338853	95601960	0.407487	4.77462243852043e-50	7.30646276943316e-49	26.8876	46.2515
Agbl3	24	0.231458	-0.0856899	1.10211e+08	0.469756	9.0735041742227e-11	4.18242990239747e-10	12.7105	19.3796
Dgki	24	0.76658	-0.458729	9.19412e+07	0.391884	3.10797584621035e-62	5.63415984244706e-61	38.6746	56.8873
Cd9	24	0.219269	0.142227	126703938	0.540054	2.08725040308555e-71	4.17106298197778e-70	11.7871	3.67394
Lpcat3	24	0.0944261	-0.0597044	1.11853e+08	0.476755	3.74948700148595e-11	1.77752682688363e-10	5.16024	9.98682
Emg1	24	0.0225713	-0.0116184	116018769	0.494511	0.00278174	0.00571973	1.41228	2.52358
Phb2	24	0.0339191	-0.0334061	1.13969e+08	0.485775	1.75593779065513e-08	6.74194378663381e-08	2.00978	4.90042
Tbxas1	24	0.0107397	-0.0203227	1.15982e+08	0.494354	0.000164869	0.000405746	0.543183	1.67376
Parp12	24	0.026498	0.00882237	1.17831e+08	0.502235	0.0523607	0.0843221	1.41228	0.96596
Kdm7a	24	0.107359	-0.0443941	1.13584e+08	0.484132	3.02985742371269e-06	9.32846804407898e-06	5.97501	9.25313
Dennd11	24	0.135057	0.0542167	119903505	0.511069	3.70579863979716e-05	9.95133528127909e-05	7.55024	5.49679
Wee2	24	0.00456298	0.0020168	1.17502e+08	0.500833	0.0773629	0.119827	0.32591	0.159293
Ssbp1	24	0.0614319	-0.0372104	1.13293e+08	0.482894	7.12608124447166e-09	2.83540913606455e-08	3.31342	6.84176
Ptpn6	24	0.0040092	-0.00206383	117140180	0.49929	0.310939	0.399686	0.217273	0.35939
Zc3hav1	24	0.0042598	-0.0121801	116628262	0.497108	0.00697314	0.0133958	0.271592	0.84904
Chrm2	24	0.0165532	-0.174793	104647569	0.446043	2.90523566655861e-46	4.22502851302779e-45	1.03205	11.8269
Zc3hc1	24	0.0514481	0.00304187	1.17015e+08	0.498759	0.55488	0.645252	3.04183	3.32162
Klhdc10	24	0.775107	-0.165416	107071915	0.456376	6.27999529115138e-12	3.12821114414948e-11	38.2944	50.4802
Ano2	24	0.00431582	-0.00639825	116736791	0.497571	0.0165308	0.0296915	0.271592	0.758016
RGD1306271	24	0.453881	-0.00816789	1.14421e+08	0.487702	0.0231673	0.0404273	24.0087	28.8517
Ube3c	24	0.719345	-0.0809648	1.11585e+08	0.475613	8.14172491320883e-05	0.00020957	36.5019	45.1906
Spr	24	0.00163899	-0.00406559	116939065	0.498433	0.0384596	0.0639524	0.108637	0.422166
Atn1	24	0.0472895	-0.0567045	111709715	0.476144	3.62921683367161e-14	2.09822590662852e-13	2.98751	7.86343
Sema4f	24	0.0328667	-0.0867491	108314467	0.461672	1.62284992613845e-28	1.61203092663086e-27	1.90114	9.6902
Mrps33	24	0.0324078	6.12274083355707e-05	116900129	0.498267	0.326191	0.416561	1.95546	2.31956
Clec2l	24	0.0141376	-0.0043042	1.16624e+08	0.497091	0.0416676	0.0687084	0.923411	1.51132
Arhgap25	24	0.00107751	-0.0209817	115925360	0.494112	4.68827770279658e-06	1.40972004000182e-05	0.0543183	1.23197
Lmbr1	24	0.295983	-0.0615028	1.10315e+08	0.470199	3.14315206619458e-09	1.28742659745312e-08	16.1325	23.5369
AABR07062154.1	24	0.000574251	-0.00114283	117216663	0.499616	0.364197	0.457056	0.0543183	0.131044
Dennd2a	24	0.697515	0.333869	1.36314e+08	0.581014	1.1496793643844e-68	2.23950156920109e-67	34.3292	18.6491
Cfap92	24	0	-0.0216062	116203920	0.4953	2.92212698250317e-05	7.93909931618662e-05	0	0.940065
Rnf32	24	0.0751872	-0.038146	1.13639e+08	0.484365	4.15371680011504e-07	1.39962375653152e-06	4.29115	7.51581
Pcbp1	24	0.0287147	-0.00750617	116632666	0.497127	0.103468	0.154656	1.73819	2.32113
Klrg2	24	0	-0.00103033	1.17223e+08	0.499643	0.2514	0.333955	0	0.0714073
Eno2	24	0.0375145	-0.0835317	108988714	0.464546	3.56108496686305e-25	3.21235205773424e-24	2.22705	9.43988
Tgfa	24	0.565306	0.484495	145946226	0.622071	0	0	28.8973	5.03225
Rbm33	24	0.637111	-0.0758282	111494333	0.475226	4.29029531853558e-05	0.000114278	33.0798	41.4955
Nat8b	24	0.0178012	-0.0244287	115176710	0.490921	3.13580984720592e-06	9.63024155932738e-06	1.03205	2.85864
En2	24	0.00232464	-0.00210581	1.17119e+08	0.499198	0.185372	0.257123	0.108637	0.26915
Mxd1	24	0.0138233	-0.040303	1.14368e+08	0.487475	2.87906417758552e-09	1.18353785383513e-08	0.869093	3.37497
Gsg1	24	0.00100092	-0.000621143	117225937	0.499656	0.401335	0.495312	0.0543183	0.123197
Lrrc23	24	0.0475246	-0.0372279	1.13835e+08	0.485203	5.35502190738551e-08	1.96628625419045e-07	2.71592	5.73298
Snrnp27	24	0.0590492	-0.00945898	1.15371e+08	0.49175	0.00115181	0.00251732	3.20478	4.93809
Braf	24	0.611416	-0.0461902	1.1297e+08	0.481514	0.00187544	0.00396616	31.7219	38.8126
Dnajb6	24	0.293772	-0.0587787	111090380	0.473504	7.85597824085599e-08	2.84645150168899e-07	15.9153	22.3466
Rerg	24	0.0491072	-0.0439797	1.13897e+08	0.485465	1.120951187697e-07	3.99087756743266e-07	2.87887	5.81616
Rad51ap1	24	0.21247	0.166756	127861179	0.544987	9.98302457462779e-105	2.67463178903198e-103	11.95	3.08621
Sult6b2	24	0	-0.000364213	117277223	0.499874	0.496516	0.588913	0	0.0251103
Nom1	24	0.145615	-0.0442147	112036876	0.477538	1.25536010186747e-08	4.88400061619807e-08	8.03911	12.9655
RGD1311164	24	0.0767035	0.0136094	1.17293e+08	0.499943	0.981089	0.985324	4.29115	4.38174
Tmem178b	24	1.30857	-0.0908135	111373438	0.474711	0.000115452	0.000290377	58.6095	60.2144
Insig1	24	0.0859847	-0.00911104	1.15328e+08	0.491567	0.00365674	0.00736902	4.72569	6.55456
Cdkn1b	24	0.0765771	0.0290565	1.19307e+08	0.508528	5.14753999534501e-06	1.54072448213093e-05	4.29115	2.58322
Antxr1	24	0.325194	-0.116267	109533216	0.466867	8.87085057795688e-11	4.09568545575362e-10	17.5448	24.5311
Cnpy1	24	0.00653307	-0.00913959	116720627	0.497502	0.0221146	0.0387737	0.380228	0.879643
Efcc1	24	0.00090409	-0.011825	116563051	0.49683	0.00100889	0.00222381	0.0543183	0.688178
Clstn3	24	0.0475597	-0.073012	109575738	0.467048	1.36309888810069e-21	1.08498583473656e-20	2.87887	9.62743
Xrcc2	24	0.138401	0.11659	125066362	0.533074	7.86792912016252e-125	2.46122733029614e-123	7.93047	1.33241
Arhgdib	24	0	-0.0126281	1.16363e+08	0.495978	0.000111853	0.000281807	0	0.804313
Rab43	24	0.0234524	-0.0206767	115361319	0.491708	3.5462584842327e-05	9.55229093136324e-05	1.35796	3.03206
Actr3b	24	0.0524489	-0.133728	1.05441e+08	0.449425	6.37272293338e-37	7.74853770553991e-36	3.04183	13.3312
Isy1	24	0.142469	0.00969924	1.16658e+08	0.497234	0.405423	0.499095	7.98479	8.77839
Eps8	24	0.422828	0.123637	122763620	0.523259	5.95083514217834e-07	1.97385053163525e-06	22.1619	19.1638
Zfp42l	24	0.00733951	-0.0127683	115717143	0.493225	9.1135351201886e-06	2.64393693512423e-05	0.380228	1.74124
Shh	24	0	-0.00125004	1.17171e+08	0.499423	0.14482	0.207655	0	0.11535
Htr5a	24	0	-0.0019159	117098646	0.499113	0.0705351	0.110384	0	0.177341
Nfu1	24	0.132118	-0.0319224	113201446	0.482502	2.85492540762e-06	8.80903959561006e-06	7.60456	11.4464
Aebp2	24	0.372992	0.152369	125292099	0.534037	1.91622225499268e-16	1.23291481906461e-15	20.0978	14.3152
Apold1	24	0.027872	0.0230084	118883337	0.50672	2.83211845651896e-25	2.55884915438463e-24	1.62955	0.285629
Gfpt1	24	0.29766	0.00377137	1.14383e+08	0.487537	0.0080879	0.0153653	15.8609	19.7586
Vamp1	24	0.0252793	-0.0143995	116019223	0.494512	0.00405772	0.00812598	1.62955	2.73623
Lmo3	24	0.15751	-0.117168	1.09048e+08	0.4648	2.57182859754885e-16	1.6472503981133e-15	8.63661	15.8579
Dpp6	24	2.32829	0.656032	1.48432e+08	0.632668	1.09353339902427e-89	2.58701369301202e-88	82.6725	63.0236
Zc3hav1l	24	0.0121367	0.00115674	117360048	0.500227	0.818231	0.860882	0.760456	0.715642
LOC689770	24	0	-0.00054058	1.17263e+08	0.499816	0.409863	0.503429	0	0.0368807
Agk	24	0.154857	-0.061361	110350073	0.470349	1.57642875930693e-12	8.17375424468485e-12	8.47366	14.9743
Smyd5	24	0.0290848	-0.0191852	1.14964e+08	0.490017	6.31417296398496e-06	1.86656007598762e-05	1.68387	3.71082
Cmas	24	0.101958	-0.0251471	1.13898e+08	0.48547	1.77362089629714e-05	4.97058646172301e-05	6.02933	9.17309
Cd27	24	0.00117423	0.000100625	117289425	0.499926	0.811197	0.854458	0.0543183	0.0690532
Grin2b	24	0.0292684	-1.4037	5.27723e+07	0.224933	0	0	1.57523	56.0296
Hebp1	24	0.00256924	-0.0167886	115703259	0.493166	1.82139371406326e-06	5.73247982714075e-06	0.162955	1.53094
Rheb	24	0.207872	-0.0404989	1.12698e+08	0.480354	6.94211379851804e-06	2.04294429975099e-05	11.8957	16.4739
Eefsec	24	0.442396	0.131125	123162991	0.524962	1.60004513547584e-07	5.61652545385258e-07	23.3569	20.2726
LOC500331	24	0.00521853	-0.000977681	117079576	0.499032	0.224589	0.30345	0.271592	0.466109
Galntl5	24	0	-0.000383662	117273541	0.499859	0.470761	0.56352	0	0.028249
Ly49i7	24	0	-0.000161574	1.17298e+08	0.499965	0.718423	0.786994	0	0.00706226
Pradc1	24	0.0385181	0.0167543	1.18119e+08	0.503462	0.0172162	0.030815	2.22705	1.5482
Pik3c2g	24	0.0112136	-0.00723989	1.16896e+08	0.49825	0.13345	0.193131	0.65182	1.00206
Tspan11	24	0.172675	0.076484	121711569	0.518775	1.0366364489322e-11	5.08910598889086e-11	9.45139	5.81773
Prkag2	24	0.167667	-0.27103	97388251	0.415101	2.54670845307665e-58	4.38726062717647e-57	9.28843	26.9127
Add2	24	0.0176906	-0.115043	106820163	0.455303	8.37863350436453e-37	1.0172942723741e-35	1.14068	10.1241
Mgam	24	0.000537223	-0.00184968	1.17137e+08	0.499275	0.163812	0.230914	0.0543183	0.199313
Tspan9	24	0.128661	-0.0522502	1.13061e+08	0.481902	9.14853643334605e-07	2.97183094008063e-06	7.33297	11.094
Cct7	24	0.0981849	-0.00656183	115544544	0.492489	0.0150419	0.0272856	5.81206	7.49541
Pyroxd1	24	0.063109	-0.0180633	1.15127e+08	0.490711	0.00054406	0.00124564	3.63933	5.56584
Paxip1	24	0.187855	0.0739812	1.21062e+08	0.516005	4.0724811894284e-07	1.37334058931171e-06	10.7007	7.80458
Recql	24	0.202992	0.0733811	120424841	0.513291	7.419350960074e-05	0.000191877	11.1353	8.911
Hmces	24	0.216919	-0.080278	108960787	0.464427	5.07608116718341e-14	2.90996674673565e-13	11.8957	20.0129
Galnt11	24	0.20144	-0.0355755	1.12356e+08	0.478897	1.24630298343104e-06	3.99654568181227e-06	11.3525	16.3232
Golt1b	24	0.0664488	-0.0301959	113832943	0.485194	7.7524283103535e-07	2.54164731286749e-06	3.96524	7.03872
Klrb1b	24	0.0129024	-0.00439284	116667148	0.497274	0.0405383	0.0671208	0.760456	1.31044
Iqca1l	24	0.00348444	-0.00664444	116602403	0.496998	0.00314515	0.00641109	0.162955	0.764293
Abcc9	24	0.00707766	-0.0184028	116047644	0.494634	9.16777868697127e-05	0.000234136	0.32591	1.40068
Rpn1	24	0.140247	-0.0502842	111717446	0.476177	1.81664614564916e-09	7.59663993845311e-09	7.93047	13.0864
Gbx1	24	0.000804237	-0.000766106	117213960	0.499605	0.354228	0.446757	0.0543183	0.133398
H2aj	24	0.00115999	-0.00311109	117100788	0.499122	0.158223	0.224133	0.108637	0.28406
Wdr86	24	0.00588206	-0.000591171	117282944	0.499899	0.883262	0.901899	0.32591	0.346051
Sfxn5	24	0.17198	-0.118564	110424392	0.470665	3.09536566380557e-12	1.57796762201085e-11	9.23411	15.0599
Wbp11l1	24	0.157251	0.00456631	115928467	0.494126	0.0982873	0.147836	8.69093	10.1846
Kel	24	0	-0.00168284	117168604	0.499411	0.140779	0.202445	0	0.117704
Rab11fip5	24	0.0327865	-0.0210171	114707026	0.488919	1.53509728353937e-06	4.86658500526311e-06	1.7925	4.04903
Nub1	24	0.0692261	-0.0577254	1.1168e+08	0.476018	6.37800934936079e-13	3.39919245247004e-12	3.96524	8.89766
Plcz1	24	0	-0.00315492	117032370	0.498831	0.0377807	0.0629406	0	0.233839
Gstk1	24	0.0123058	-0.00284086	1.16964e+08	0.498538	0.221993	0.300532	0.760456	1.05542
Rpl10a-ps9	24	0.00269316	0.000977012	117369012	0.500266	0.49588	0.588652	0.162955	0.109857
Nat8f1	24	0.00764877	-0.0049896	1.16848e+08	0.498047	0.0651374	0.102837	0.434546	0.826284
LOC500354	24	0.0028564	-0.00392181	116878678	0.498176	0.0228754	0.039996	0.108637	0.473956
Smco3	24	0	-0.000499027	1.17265e+08	0.499823	0.42001	0.513259	0	0.0353113
Abcb8	24	0.116712	0.00465691	116300717	0.495712	0.177378	0.247489	6.89842	7.96544
Sspn	24	0.0114009	-0.00535968	1.16997e+08	0.498682	0.237199	0.317949	0.65182	0.914955
Tprkb	24	0.0215153	-0.0322034	114563081	0.488306	9.75744138158151e-08	3.50031466330609e-07	1.30364	3.6559
Tead4	24	0	-0.00504007	116934797	0.498415	0.0155373	0.0280972	0	0.317017
Slco1c1	24	0.00347829	-0.131111	1.11743e+08	0.476288	7.23186410134924e-21	5.59637556380493e-20	0.217273	4.95064
Abcf2	24	0.111498	-0.0253542	1.13277e+08	0.482824	9.42736149169524e-07	3.05831096825698e-06	6.13797	9.89893
LOC689800	24	0.00170924	-0.00406117	117089716	0.499075	0.14344	0.205827	0.108637	0.293476
Strap	24	0.0754106	-0.00622164	1.15598e+08	0.492717	0.00847959	0.0160555	4.34546	5.91974
Fam131b	24	0.0128923	-0.0010076	1.16897e+08	0.498254	0.165442	0.232859	0.814775	1.1692
Kcnh2	24	0.0133923	-0.0104994	116081052	0.494776	0.0011342	0.00248012	0.869093	1.92093
Rab7a	24	0.279775	0.050192	118170783	0.503683	0.385495	0.479393	15.1005	15.2984
Slc15a5	24	0	-0.00582079	116735969	0.497567	0.00270027	0.00556367	0	0.486511
Tnfrsf1a	24	0.0237082	0.0109853	1.18174e+08	0.503698	0.000126917	0.000317637	1.41228	0.67013
Ephb6	24	0.0217482	-0.0212139	1.14798e+08	0.489307	5.7273540208227e-07	1.90344033257081e-06	1.30364	3.46757
St8sia1	24	0.169602	0.0323917	1.17349e+08	0.500182	0.958392	0.965841	9.39707	9.79457
Trpv6	24	0.00363333	-0.00295663	1.16904e+08	0.498285	0.0494944	0.0801899	0.217273	0.561057
Tcaf1	24	0.109409	-0.0184464	114108396	0.486368	5.65656376103866e-05	0.000148665	6.19229	9.16995
Prr4	24	0.0008636	-0.00411637	117043590	0.498879	0.0682777	0.107247	0.0543183	0.278567
Txnrd3	24	0.00500012	-0.0285415	1.14311e+08	0.487233	4.12589258634695e-11	1.94727456159181e-10	0.271592	2.8304
Plekhg6	24	0.00381678	-0.00790006	1.1639e+08	0.496092	0.00076837	0.00172434	0.217273	1.00049
Atg9b	24	0	-0.000853719	117225675	0.499655	0.259371	0.342855	0	0.0690532
Fbxo41	24	0.0145309	-0.0766205	1.09742e+08	0.467758	2.56783679332401e-26	2.38606541419046e-25	0.814775	7.29767
Tmtc1	24	0.0215472	-0.23359	100825349	0.429751	1.90591926371254e-61	3.40778364351801e-60	1.52091	15.5228
Tcaf2c	24	0.0045621	-0.00290109	117050242	0.498907	0.156188	0.221725	0.217273	0.436291
Smarcd3	24	0.0741686	-0.0455816	1.12211e+08	0.478281	8.99918687942396e-11	4.15268101966573e-10	4.4541	8.98398
Mcm2	24	0.0453891	0.0345043	1.19822e+08	0.510721	1.01787956276706e-29	1.04659214607513e-28	2.77023	0.624617
Ldhb	24	0.0700881	-0.0113785	116196385	0.495268	0.0684689	0.107507	4.18251	5.1735
Slc6a12	24	0.000886955	-0.00306767	117131017	0.499251	0.155267	0.220589	0.0543183	0.204021
Nos3	24	0.0031726	-0.00905689	1.16649e+08	0.497199	0.00463242	0.00919125	0.162955	0.723489
Rps4y2	24	0.00107751	-0.00183137	117150453	0.499334	0.187518	0.259696	0.0543183	0.187542
Chpf2	24	0.00926005	-0.00857318	1.16392e+08	0.4961	0.0042467	0.00847644	0.597501	1.38028
Ndufb2	24	0.0401563	-0.0456993	1.12955e+08	0.48145	5.99915103247012e-11	2.80103296969592e-10	2.49864	6.26501
Aak1	24	0.70866	0.0281536	1.17399e+08	0.500395	0.947302	0.956651	35.4155	39.6444
Ntf3	24	0.00510762	-0.0544988	1.13624e+08	0.484301	1.23727101219103e-13	6.92692333984077e-13	0.271592	3.41264
Bcat1	24	0.423767	-0.267374	99098370	0.42239	1.96164563204444e-38	2.46453496345464e-37	22.868	39.9198
Gimap8	24	0	-0.00272628	1.1709e+08	0.499078	0.0651568	0.102839	0	0.184403
Zfp282	24	0.132336	0.00321965	1.15967e+08	0.494291	0.0877188	0.133848	7.49593	8.89844
Zfp467	24	0.0281677	0.00591619	117381625	0.500319	0.820847	0.862643	1.52091	1.46503
Zfp212	24	0.052722	0.0193935	1.18146e+08	0.503576	0.0424059	0.0698174	2.98751	2.2968
Tpra1	24	0.030983	-0.029876	1.14412e+08	0.487662	2.70368575491321e-07	9.27773863292035e-07	1.90114	4.40136
Ly49si2	24	0	-0.00160231	1.17241e+08	0.499721	0.311047	0.399686	0	0.0557134
Zfp956	24	0.0161991	-0.00211215	1.16891e+08	0.498229	0.196947	0.270966	1.03205	1.39205
Cntnap2	24	0.636812	-1.01974	81594850	0.347784	1.95176729601133e-127	6.20837439888548e-126	24.6062	50.3555
Cnbp	24	0.179126	0.00358921	116292059	0.495675	0.25267	0.335354	10.4834	11.7061
Ptpro	24	0.83761	0.055789	120457778	0.513431	0.0246052	0.0426865	40.6301	39.4035
Pdia4	24	0.0987853	-0.0192851	114803088	0.489329	0.000762517	0.00171234	5.6491	7.93641
Clcn1	24	0.0414838	-0.000350546	1.16616e+08	0.497054	0.145004	0.207834	2.44432	3.06659
Klre1	24	0	-0.000620113	1.17254e+08	0.499776	0.364078	0.456974	0	0.0447276
Arhgef5	24	0	-0.0138873	1.16444e+08	0.496324	0.000222056	0.000535774	0	0.735259
Klf15	24	0.00806604	-0.0134118	116439375	0.496303	0.00331214	0.00672645	0.434546	1.1739
Chd4	24	0.3678	-0.0704301	1.11546e+08	0.475447	2.78511791155711e-06	8.60302106668649e-06	20.315	26.274
Pde6h	24	0	-0.00554443	1.16927e+08	0.49838	0.0144253	0.0262821	0	0.324079
Aplf	24	0.0698437	-0.000921093	116650554	0.497203	0.245241	0.327103	3.80228	4.40371
Bhlhe41	24	0.00496141	-0.0113597	116439096	0.496302	0.00204548	0.00430327	0.32591	1.06562
Abtb1	24	0.00950867	-0.00742247	1.1659e+08	0.496945	0.0169325	0.0303423	0.597501	1.21078
Etnk1	24	0.544612	-0.0236888	1.13977e+08	0.485807	0.0136229	0.0249297	28.7344	34.7259
Smim10l1	24	0.112653	0.0316169	118615579	0.505579	0.0321786	0.0544787	6.19229	5.1735
Podxl2	24	0.264118	-0.260681	97787638	0.416803	1.08766526275741e-49	1.65695804064551e-48	14.4487	32.3075
Krba1	24	0.197865	-0.0454874	1.11199e+08	0.473967	3.9687536090361e-09	1.61352917192645e-08	10.918	16.9832
Kcnj8	24	0.00150336	-0.00323801	117130264	0.499248	0.205574	0.281127	0.108637	0.258949
Zfp862	24	0.0155946	-0.0100408	1.16219e+08	0.495364	0.00289532	0.00593529	0.869093	1.80323
Resf1	24	0.187575	-0.069243	110274282	0.470026	1.09098842295812e-11	5.34974865830446e-11	10.2662	16.8859
Lsm3	24	0.0467294	0.0224908	118588735	0.505465	0.000260845	0.000623868	2.71592	1.63766
Atp6v0e2	24	0.0520196	-0.00792504	1.15508e+08	0.492331	0.00156309	0.00334813	2.87887	4.48689
Nup210	24	0.147006	0.0465245	1.19025e+08	0.507324	0.0166501	0.0298836	8.47366	7.29688
Ccdc91	24	0.158254	-0.0505557	111697599	0.476092	4.24480153941032e-09	1.72369588688558e-08	8.69093	13.9291
Zxdc	24	0.109904	-0.0245362	114146091	0.486529	6.80323223577534e-05	0.000176967	6.24661	9.14955
Ipo8	24	0.126305	-0.0165332	114370972	0.487487	0.000369817	0.000868	7.17002	9.95464
Cul1	24	0.455425	-0.00219552	115334039	0.491592	0.117328	0.172399	24.4976	28.1133
Cfap100	24	0.00434902	-0.0405847	1.15308e+08	0.49148	1.50154832455637e-07	5.28060038114171e-07	0.271592	1.97194
Caprin2	24	0.104279	-0.0261691	114137064	0.48649	4.5447843076184e-05	0.000120716	5.86638	8.74386
Tmem139	24	0.00133261	-0.000643856	117213983	0.499605	0.354348	0.446841	0.0543183	0.133398
Casp2	24	0.0080056	0.00556241	1.17613e+08	0.501304	0.00839451	0.0159015	0.434546	0.174202
Med21	24	0.03343	-0.00492643	116686326	0.497356	0.156786	0.222413	2.0641	2.60597
Slc25a26	24	0.103434	-0.0284226	1.13871e+08	0.485358	1.4269286864203e-05	4.04300428149044e-05	5.97501	9.10403
Pde3a	24	0.326682	0.0153419	1.18896e+08	0.506773	0.107128	0.159397	16.4584	14.9273
Pthlh	24	0	-0.00361841	117041575	0.49887	0.0411518	0.0679503	0	0.225992
Lrig1	24	0.0498437	-0.17258	108226029	0.461295	2.13850649032886e-27	2.05688965145674e-26	2.71592	10.3752
Ezh2	24	1.16771	0.709179	1.56118e+08	0.665426	1.5361548419977e-218	7.62956904858857e-217	53.6122	25.833
Lrp6	24	0.742633	0.171946	1.2643e+08	0.538885	1.01921227573097e-11	5.01080744300037e-11	37.5883	33.858
Plekha5	24	1.04269	-0.0240883	116231361	0.495417	0.475119	0.568256	49.1581	53.1717
Plxna1	24	0.0657169	-0.111337	1.06556e+08	0.454178	1.32171354982652e-30	1.39618323117868e-29	3.91092	13.3218
Zfp777	24	0.128925	0.0164144	1.16908e+08	0.498299	0.588926	0.676735	7.22433	7.79281
Chchd6	24	0.0020225	-0.000132914	1.17299e+08	0.499966	0.932922	0.944375	0.108637	0.11535
RGD1564770	24	0	-0.000148785	1.17289e+08	0.499925	0.600328	0.686176	0	0.0149092
Zyx	24	0.0226979	-0.00172044	116890533	0.498226	0.244429	0.326122	1.35796	1.72005
Ruvbl1	24	0.0731325	-0.0584178	111591541	0.47564	7.47352828077988e-13	3.96208961851832e-12	4.23683	9.26961
Ybx3	24	0.291546	0.0180872	1.15749e+08	0.49336	0.145823	0.208866	15.7523	18.2944
Epha1	24	0.000612166	-0.00268881	117059290	0.498946	0.0789664	0.122038	0.0543183	0.265227
Klhl42	24	0.0437445	-0.0034087	1.16365e+08	0.495985	0.0605106	0.0961221	2.60728	3.45031
RGD1559747	24	0.00290782	-0.00352296	116860671	0.498099	0.0268702	0.0462663	0.162955	0.543794
Slc6a6	24	0.061424	-0.292388	93910263	0.400277	8.8434795785126e-87	2.02174083607826e-85	3.80228	23.9693
Pzp	24	0.000653598	-0.00331037	117021531	0.498785	0.0557744	0.0892747	0.0543183	0.2974
A2ml1	24	0.00202559	-0.00563872	1.1679e+08	0.497798	0.0148854	0.0270305	0.162955	0.603431
Slco1a4	24	0.00647595	-0.0198472	1.16224e+08	0.495386	0.000371932	0.000872842	0.32591	1.24845
Sec61a1	24	0.12393	-0.00201468	1.1562e+08	0.49281	0.0305694	0.0520448	7.1157	8.79486
Fam221a	24	0.0598753	0.0346365	118956735	0.507033	2.06454638860763e-05	5.73668983426947e-05	3.36773	2.00176
Iffo1	24	0.276135	0.0223524	117040835	0.498867	0.79402	0.842952	15.2091	16.149
LOC108351137	24	0.000973933	-0.0383557	115286224	0.491388	2.2421355569381e-08	8.51440075344302e-08	0.0543183	1.77655
Zfp746	24	0.128659	-0.0151472	1.14598e+08	0.488456	0.00100653	0.00221923	7.33297	9.92718
Iqsec1	24	0.105515	-0.31019	9.51069e+07	0.405377	3.61018543196024e-75	7.48749813764061e-74	6.24661	25.3457
Emp1	24	0.00115402	-0.00302919	117090620	0.499079	0.105817	0.15764	0.0543183	0.238547
Gm15737	24	0	-0.00341769	1.17083e+08	0.499047	0.0607423	0.096436	0	0.190681
Tpk1	24	0.105158	-0.0811343	110382983	0.470489	4.00009980948967e-15	2.43620277389715e-14	5.48615	11.6104
Crebl2	24	0.134489	0.0192158	117231660	0.49968	0.919312	0.932209	7.55024	7.83361
Ncapd2	24	0.402859	0.337789	1.37843e+08	0.587532	0	0	21.1841	3.86698
Kbtbd12	24	0.00509894	-0.00309286	116993720	0.498666	0.13762	0.198389	0.32591	0.59323
Mrpl51	24	0.0121228	-0.01317	1.16155e+08	0.495091	0.00134282	0.00290563	0.760456	1.74516
Prok2	24	0.00257914	-0.00806931	1.16718e+08	0.497492	0.00819784	0.0155568	0.162955	0.664637
Gpr19	24	0.176988	0.0498532	1.1914e+08	0.507813	0.0173656	0.031066	9.77729	8.52101
Trh	24	0.00150806	8.35904554092773e-05	117259993	0.499801	0.579286	0.667782	0.0543183	0.0941634
Zfp786	24	0.0224889	-0.0396165	1.13731e+08	0.484758	2.89534643964586e-10	1.28609713974437e-09	1.41228	4.48061
Chtopl1	24	0	-0.000401073	117273541	0.499859	0.470761	0.56352	0	0.028249
Lmntd1	24	0.00283109	-0.0212143	115606153	0.492752	8.11485179076499e-07	2.65227770863833e-06	0.162955	1.61333
Clec12b	24	0	-0.000527681	117249608	0.499757	0.343837	0.435299	0	0.0486511
Cycs-ps9	24	0.00436441	-0.00540519	116801507	0.497847	0.0274416	0.0471308	0.271592	0.703087
Iapp	24	0	-0.00150974	117207265	0.499576	0.21145	0.28805	0	0.0847471
LOC500124	24	0.0303001	-0.0226325	114808663	0.489353	3.48838669548835e-06	1.06475716818626e-05	1.84682	4.00979
Clec1a	24	0	-0.0107109	116246263	0.49548	4.17284430914589e-05	0.000111306	0	0.903969
Zfp398	24	0.288119	-0.0800701	108811503	0.463791	1.13925752807216e-12	5.96039741058842e-12	15.535	24.3208
C2cd5	24	0.776972	0.0803418	121135684	0.51632	0.00684097	0.0131583	38.6746	40.8811
Clec7a	24	0	-0.000191591	117295633	0.499953	0.677148	0.752798	0	0.00941634
Zfp775	24	0.11368	0.0378433	1.18789e+08	0.506318	0.0146177	0.0266013	6.24661	5.1013
Clec2g	24	0.00132269	-0.0422821	1.15089e+08	0.490546	4.31721978360109e-09	1.75184651801835e-08	0.0543183	1.94526
Magi1	24	1.98104	0.407657	1.41393e+08	0.602665	1.50495608630148e-53	2.41162113980348e-52	77.7295	67.8369
Repin1	24	0.0569346	0.0321168	119039856	0.507387	2.63545412758851e-06	8.1644763471126e-06	3.2591	1.80794
RGD1564712	24	0	-0.00184097	117155717	0.499357	0.123516	0.180383	0	0.12869
Tm7sf3	24	0.170756	0.0476432	1.18887e+08	0.506737	0.0392294	0.0651433	9.45139	8.42841
Gpnmb	24	0.0343314	0.0261342	119157312	0.507888	1.26833232469263e-26	1.19224642320028e-25	1.95546	0.375084
Spsb2	24	0.00237469	-0.00387128	1.17031e+08	0.498825	0.110394	0.163484	0.162955	0.397841
Dysf	24	0.000927839	-0.0172848	1.15654e+08	0.492957	4.87854497964509e-07	1.63284660146309e-06	0.0543183	1.46346
Etv6	24	0.718689	0.245431	1.31449e+08	0.560279	7.8734437655114e-32	8.55651412674194e-31	35.9044	24.5978
Malsu1	24	0.0390755	0.00338048	116867276	0.498127	0.318539	0.408109	2.22705	2.63344
Ppfibp1	24	1.09137	0.778625	160264815	0.683102	0	0	50.8963	18.3799
Tpi1	24	0.0149138	-0.042178	113292826	0.482892	1.02071937202558e-12	5.37110881450633e-12	0.977729	4.4194
Igf2bp3	24	0.643038	0.469171	1.44355e+08	0.615289	3.48045404298873e-239	1.87085418905717e-237	31.9935	9.44852
Lrrc61	24	0.0286467	-0.00247846	1.16834e+08	0.497986	0.236461	0.31721	1.73819	2.15163
Irag2	24	0.0443055	-0.0096192	1.16138e+08	0.495018	0.0230846	0.0403079	2.60728	3.63471
Rarres2	24	0	-0.00423477	117004755	0.498713	0.0292922	0.050036	0	0.25738
Usp5	24	0.185755	-0.00717718	114458595	0.487861	0.00242723	0.00503898	10.3748	13.3759
Cdca3	24	0.0550671	0.0490153	1.20463e+08	0.513453	5.56473108995449e-88	1.28602071148254e-86	2.98751	0.295045
Mrps35	24	0.091305	-0.0767747	1.09589e+08	0.467103	4.91284339836838e-18	3.39778330475103e-17	5.0516	11.9289
Gnb3	24	0.00922372	-0.00798712	1.16362e+08	0.495974	0.00233705	0.00486722	0.488865	1.29789
Osbpl3	24	0.0229907	-0.114935	107858494	0.459729	2.73606842844372e-32	3.02373834258588e-31	1.24932	9.35514
Dnai7	24	0.0325305	-0.0489452	1.14239e+08	0.486926	8.52113095217101e-08	3.0769543017342e-07	1.95546	4.56457
Slc41a3	24	0.0281341	0.00565039	1.17354e+08	0.500203	0.892136	0.909757	1.68387	1.65492
Lag3	24	0.000578885	-0.0015307	117198235	0.499538	0.30139	0.388718	0.0543183	0.146738
Ptms	24	0.00620184	-0.0702199	1.11318e+08	0.474473	1.2180429317107e-21	9.71346349203663e-21	0.434546	5.54623
AC115420.4	24	0.0235191	0.00238863	117074675	0.499011	0.481229	0.573907	1.24932	1.45483
Mlf2	24	0.0326288	-0.0252184	114503322	0.488051	7.18187420020116e-07	2.36325678350672e-06	2.00978	4.4453
Hdac11	24	0.0290404	-0.0322891	113729017	0.484751	1.41878117005815e-09	5.98297342467918e-09	1.7925	4.8808
Etfrf1	24	0.0209953	-0.00202983	1.1708e+08	0.499033	0.489773	0.58227	1.24932	1.44541
Cops7a	24	0.0819035	-0.013379	1.15147e+08	0.490793	0.00153504	0.00329469	4.61706	6.57967
Bmal2	24	0.00124422	-0.0514557	111998459	0.477375	1.71888775941271e-20	1.30928374355983e-19	0.0543183	4.58184
Eogt	24	0.0289058	-0.077469	110153579	0.469511	5.4266612342591e-22	4.3873045085733e-21	1.7925	7.95132
Ccdc126	24	0.0138045	-0.00444807	1.16628e+08	0.497109	0.0318753	0.0540198	0.760456	1.3434
Pianp	24	0.0273617	-0.00665995	1.16178e+08	0.495189	0.0116087	0.0215009	1.73819	2.72446
Npy	24	0.0078045	-0.0169424	1.15801e+08	0.493582	1.75987596298489e-05	4.9361382277512e-05	0.380228	1.66748
Fgd5	24	0.0172179	-0.012219	115974654	0.494322	0.000880084	0.00195848	1.03205	2.17753
Tmem176b	24	0.00175779	-0.0335212	1.15617e+08	0.492797	5.62932308415656e-07	1.87452816913318e-06	0.108637	1.5482
LOC102547920	24	0.00937075	-0.00373282	1.16801e+08	0.497843	0.0681916	0.107121	0.597501	1.03187
Mgst1	24	0.00665625	0.000382215	117405548	0.500421	0.543891	0.634908	0.434546	0.349974
Grid2	24	3.62914	1.85813	192872709	0.822087	0	0	97.7729	57.825
Tmem176a	24	0.00249105	-0.0074209	116826804	0.497955	0.0146248	0.0266114	0.108637	0.517899
Stk38l	24	0.105854	-0.00485294	1.15613e+08	0.49278	0.0196828	0.0348226	5.9207	7.52837
Pals2	24	0.365539	-0.104781	109082866	0.464947	6.75253770159665e-11	3.14070661005807e-10	19.9891	28.2145
Fam136a	24	0.0210833	-0.0272304	114727580	0.489007	3.32821471802229e-07	1.13269996394163e-06	1.30364	3.51936
LOC687679	24	0.0650053	0.0135709	1.17493e+08	0.500793	0.714316	0.785433	3.63933	3.53034
Atf7ip	24	0.866446	0.207504	128515854	0.547777	5.1409852667652e-16	3.25110855328643e-15	42.0424	37.459
Gsdme	24	0.168445	-0.0275611	1.13326e+08	0.483031	2.59028254506053e-05	7.09425013066722e-05	9.72298	13.6239
Pcyox1	24	0.0570597	-0.00449508	115958402	0.494253	0.0170339	0.0305081	3.20478	4.4194
Ddx47	24	0.0806791	-0.0357931	113440813	0.483522	2.62394142181032e-07	9.01319898703136e-07	4.67137	8.11767
Etfbkmt	24	0.0039932	-0.0200633	116107705	0.49489	7.52644331315913e-05	0.000194322	0.217273	1.23903
Ccser1	24	1.83618	-0.152786	103654111	0.441808	2.33322383809348e-18	1.63836875212302e-17	72.1347	67.3504
Amn1	24	0.068254	-0.120111	107615741	0.458694	7.47001157538216e-27	7.07277684612271e-26	3.91092	12.304
Skap2	24	0.0119884	-0.0741699	1.12191e+08	0.478197	3.44078685903326e-17	2.30189860525951e-16	0.814775	5.17428
Mansc1	24	0.0133781	0.00388271	117396069	0.500381	0.682253	0.757732	0.706138	0.63168
Tia1	24	0.557441	-0.0780296	110636838	0.471571	1.32321587297818e-06	4.23120196129658e-06	28.7887	37.3374
Grip2	24	0.00161168	-0.110511	1.07089e+08	0.45645	1.73757285522512e-39	2.22247082220286e-38	0.108637	8.82233
Snx10	24	0.111887	-0.0365116	112174910	0.478127	2.30693465062355e-09	9.56913112954619e-09	6.19229	10.9355
Borcs5	24	0.0588381	-0.0296697	114018651	0.485985	8.51670127796441e-07	2.77667347231293e-06	3.42205	6.30817
Dusp16	24	0.172105	0.0768073	1.22089e+08	0.520384	9.05039624778787e-15	5.39782411042573e-14	9.28843	5.23706
RGD1306746	24	0.125172	-0.0386564	112870099	0.48109	3.00565048420153e-07	1.02682982953836e-06	7.06138	11.1285
Dennd5b	24	0.711475	0.0917509	121560174	0.51813	0.00180663	0.0038321	35.6328	35.7852
Tra2a	24	1.19944	0.33758	137673691	0.586811	1.24921013444498e-43	1.743556560697e-42	55.7306	47.394
Gucy2c	24	0	-0.000928282	117218311	0.499623	0.23877	0.319753	0	0.0753307
Ccdc174	24	0.261876	-0.022265	113398335	0.483341	0.00027066	0.000645979	14.1228	18.4105
Plbd1	24	0	-0.00176935	117194378	0.499521	0.184117	0.255674	0	0.0957328
Creb5	24	0.499331	0.291605	1.3551e+08	0.577589	6.97284257014272e-112	1.98393138855016e-110	25.421	9.29942
Ppp4r2	24	0.320025	-0.00371998	114557601	0.488283	0.0147635	0.0268407	17.2189	20.8399
Mgll	24	0.0563284	-0.105764	1.09805e+08	0.468025	2.69192093898053e-20	2.03131803951681e-19	3.2591	9.69491
Bicd1	24	0.576085	-0.227042	1.02518e+08	0.436965	1.14988864755688e-24	1.01888411932191e-23	29.3319	44.081
Tulp3	24	0.218491	0.0322368	117843496	0.502288	0.544207	0.635232	11.6784	11.6331
Gimap9	24	0	-0.00180612	117146512	0.499317	0.112625	0.166323	0	0.136537
C4h3orf20	24	0.0158534	-0.0132258	115951530	0.494224	0.000546448	0.0012506	0.923411	2.08572
Nr2c2	24	0.434917	0.0304102	1.17229e+08	0.499668	0.948733	0.957754	23.1939	25.1291
Rhno1	24	0.107376	0.0498368	119606565	0.509803	1.96038648621462e-05	5.46442432235421e-05	5.81206	3.95722
Gimap4	24	0	-0.000253196	1.17286e+08	0.49991	0.564305	0.653617	0	0.018048
Sox5	24	2.09759	0.897733	1.57236e+08	0.67019	1.73331736838432e-163	6.87900206060189e-162	80.6627	46.3245
Mrps25	24	0.0292949	-0.00307354	116658272	0.497236	0.124566	0.181761	1.84682	2.41608
Gimap6	24	0.000983341	-0.00194732	117130205	0.499248	0.154151	0.21915	0.0543183	0.204805
Rbsn	24	0.114169	-0.0498865	1.12122e+08	0.477903	2.73768215981766e-09	1.12760109521491e-08	6.62683	11.3059
Sinhcaf	24	0.0301526	-0.000154833	117286385	0.499914	0.954563	0.962439	1.68387	1.702
Nrip2	24	0.0280064	-0.0102959	1.15869e+08	0.493873	0.00173818	0.00369382	1.62955	2.87748
Fbln2	24	0.0294614	-0.0554583	114578522	0.488372	3.68036176579857e-07	1.24555937345795e-06	1.68387	3.98311
Gimap1	24	0	-0.00170415	117146512	0.499317	0.112625	0.166323	0	0.136537
Rassf8	24	0.0881989	0.0161368	1.18207e+08	0.503836	0.10581	0.15764	4.99728	4.25148
Nfe2l3	24	0.0290956	-0.0290291	1.14306e+08	0.487209	7.62923349275696e-08	2.76724663907687e-07	1.73819	4.32838
Gxylt2	24	0.002594	-0.0275149	115300719	0.49145	6.38864216546664e-08	2.33421113836559e-07	0.162955	1.87307
Gimap5	24	0	-0.00229362	1.17118e+08	0.499196	0.0850244	0.130169	0	0.160863
Chchd4-ps1	24	0.0135962	-0.00127807	1.1695e+08	0.498482	0.218684	0.296549	0.814775	1.1229
Itfg2	24	0.207333	0.0237602	1.17022e+08	0.498787	0.753836	0.814805	11.5698	12.3205
Dera	24	0.0373514	-0.00478377	1.16773e+08	0.497724	0.221063	0.299416	2.11841	2.58243
Adamts9	24	0.00525378	-0.0732833	1.13165e+08	0.482347	2.49170799653652e-15	1.53403958061505e-14	0.271592	3.80106
Rnf103	24	0.186035	-0.0309051	1.12745e+08	0.480557	2.78357349352167e-06	8.59981436176048e-06	10.0489	14.5592
Tmem43	24	0.00939544	-0.00613877	1.16569e+08	0.496855	0.0105992	0.0197454	0.488865	1.12054
Hnrnpa2b1	24	2.81387	0.629293	163912876	0.698651	1.38495939271705e-189	6.01660364314367e-188	92.2868	84.5164
LOC108353456	24	0.0146526	-0.629728	9.15242e+07	0.390107	3.86375087891004e-110	1.09019389417219e-108	0.543183	22.5051
Xpc	24	0.0879924	-0.0556773	111878111	0.476862	4.98958028309789e-11	2.34253760886404e-10	5.21456	10.0276
Fkbp4	24	0.0425045	-0.0142328	1.15345e+08	0.49164	0.000419113	0.00097655	2.55296	4.27973
Cbx3	24	0.945472	0.239475	130530935	0.556366	5.55662329253717e-21	4.32560968134906e-20	45.0842	39.8664
Rpia	24	0.0902136	0.0126803	1.16822e+08	0.497935	0.448422	0.541622	5.16024	5.71494
Olr1	24	0	-0.00209937	1.17164e+08	0.499392	0.134323	0.194212	0	0.121628
Itpr2	24	1.05434	0.760701	158390115	0.675111	0	0	48.6692	13.0252
Foxp1	24	0.326403	-0.694377	81820333	0.348745	8.53210916168213e-132	2.78169685643633e-130	17.3819	45.5406
Gabarapl1	24	0.0187654	-0.0453368	1.1297e+08	0.481515	1.8832450823901e-13	1.04164119080033e-12	1.14068	4.86354
Hibadh	24	0.281791	-0.0986705	1.08987e+08	0.464541	1.1925306669237e-12	6.2307984953448e-12	15.0462	23.0441
Klra2	24	0.00246104	-0.00938819	1.16869e+08	0.498132	0.0285075	0.0488085	0.162955	0.535947
AABR07060591.1	24	0.00105829	-0.000459047	117243410	0.49973	0.483255	0.575797	0.0543183	0.108288
Reep1	24	0.28717	-0.381235	91372048	0.389458	1.20687277166162e-77	2.54657650924773e-76	15.5894	38.6062
Magohb	24	0.0411231	-0.00143476	1.16623e+08	0.497085	0.148447	0.212143	2.44432	3.05482
Tax1bp1	24	0.5482	-0.0316711	1.13743e+08	0.484811	0.0079924	0.0152009	28.7344	34.2033
Styk1	24	0	-0.0387902	1.13574e+08	0.48409	7.52618188612491e-15	4.50615881275001e-14	0	3.18194
Fam234b	24	0.126802	-0.041541	1.12334e+08	0.478804	2.06641522897849e-08	7.87174906468461e-08	7.17002	11.754
Hoxa3	24	0.00256487	-0.000714431	117190614	0.499505	0.408456	0.502356	0.162955	0.262088
Vamp8	24	0.00118736	-0.00960153	116667286	0.497275	0.00246638	0.005114	0.0543183	0.599507
Prickle2	24	0.704213	-0.436059	9.38731e+07	0.400118	1.84253812356362e-55	3.04153086169598e-54	34.4921	51.3034
Mdfic2	24	0	-0.00426112	117023165	0.498792	0.0346973	0.058261	0	0.241686
LOC103692127	24	0.000817602	-0.000335156	117270088	0.499844	0.648583	0.729205	0.0543183	0.0855318
LOC120102351	24	0.126222	-0.0810563	109921787	0.468523	7.7497925171829e-15	4.63677265575445e-14	7.17002	13.7934
Eif2ak3	24	0.238912	0.0754741	1.20447e+08	0.513386	0.000255601	0.000612187	12.9821	10.8359
Gata2	24	0	-0.00322255	117041575	0.49887	0.0411518	0.0679503	0	0.225992
Jazf1	24	1.22326	0.307709	1.35608e+08	0.578005	2.51539647113738e-35	2.97124648530873e-34	55.459	48.1418
Pdzrn3	24	0.0683337	-0.543844	9.25066e+07	0.394294	3.36751162130341e-96	8.48672884264981e-95	3.53069	24.3405
Eif4e3	24	0.0205496	-0.103425	1.08102e+08	0.460766	2.53149846595758e-31	2.71636342026251e-30	1.24932	9.14955
Prr15	24	0.000895699	-0.000181758	117264588	0.499821	0.609696	0.695217	0.0543183	0.09024
Thnsl2	24	0.0215349	-0.0154397	116221732	0.495376	0.00610372	0.0118408	1.195	2.12182
Plekha8	24	0.149004	-0.00878379	115320881	0.491536	0.0193402	0.0342628	8.63661	10.6161
Mansc4	24	0.0070768	0.00255253	117318867	0.500052	0.937182	0.947953	0.32591	0.316232
Ppp1r17	24	0.0048726	-0.00026326	117164794	0.499395	0.409255	0.503181	0.271592	0.393132
Tmsb10	24	0	-0.0399455	1.15765e+08	0.493428	7.37915133306242e-07	2.4248842047475e-06	0	1.31436
Mitf	24	0.244383	0.0969131	1.23394e+08	0.525948	2.53829377847974e-16	1.62699841967007e-15	12.9821	7.81243
Scrn1	24	0.303565	-0.0610427	111120713	0.473633	9.79090942968839e-08	3.51157912949086e-07	16.0782	22.4964
Far2	24	0.0339295	-0.110844	1.06932e+08	0.455782	2.03388510446175e-33	2.32174545594001e-32	2.11841	11.0603
Fkbp14	24	0.00403142	-0.00898664	116723055	0.497512	0.0114646	0.0212503	0.217273	0.714857
Ergic2	24	0.208252	-0.0507533	1.11472e+08	0.475129	2.89557216485395e-08	1.08790508277393e-07	11.7871	17.5434
Mrpl35	24	0.0319027	0.00362348	117119625	0.499203	0.629136	0.713032	1.84682	2.02138
Mindy4	24	0.112135	-0.060552	1.11436e+08	0.474979	3.15854521257299e-11	1.50451623614035e-10	6.40956	11.681
Wnt7a	24	0.14509	0.0446441	120276924	0.51266	4.23321423609672e-06	1.28082253320874e-05	8.3107	5.79733
Nod1	24	0.00334206	-0.0148356	116317374	0.495783	0.000294446	0.000699408	0.162955	1.00676
Setmar	24	0.0106903	-0.00308426	116971403	0.498571	0.205888	0.281511	0.65182	0.93928
Sumf1	24	0.0384215	-0.0392374	113430502	0.483478	4.44565522296723e-10	1.94975212025101e-09	2.0641	5.4246
Immt	24	0.30321	-0.0159398	113585276	0.484138	0.000940418	0.00208347	16.2412	20.7348
Chl1	24	1.10101	-0.143411	1.10249e+08	0.469917	3.24865497283407e-06	9.9587896351849e-06	46.3878	55.2661
Bhlhe40	24	0.00675961	-0.0153619	116130194	0.494985	0.000237432	0.00057044	0.380228	1.3842
Shq1	24	0.0338692	-0.0149528	115620268	0.492812	0.000540032	0.00123725	1.7925	3.25727
Ggcx	24	0.0321513	-0.0284233	114470469	0.487911	5.5547872650901e-07	1.85079671410005e-06	2.00978	4.46099
Ptcd3	24	0.369873	-0.00821514	114294873	0.487163	0.0118015	0.0218253	20.0435	24.3507
Tmf1	24	0.147027	-0.025281	114049681	0.486118	0.000218703	0.000528629	8.47366	11.5578
Tafa4	24	0.319787	0.245516	1.32669e+08	0.565481	6.41420493941071e-191	2.81528902069329e-189	16.73	3.53191
Polr1a	24	0.09776	-0.0253958	1.13879e+08	0.485391	1.12417355230572e-05	3.22772345494673e-05	5.70342	8.82468
Suclg2	24	0.358551	0.140682	1.25906e+08	0.536651	1.51376047392359e-21	1.20321644408358e-20	19.2287	12.0404
Rmnd5a	24	0.18374	0.00318279	1.15854e+08	0.493806	0.103222	0.154302	10.2118	11.8575
Smyd1	24	0.0368054	0.00161811	1.17324e+08	0.500073	0.965824	0.972119	2.17273	2.1634
Aldh1l1	24	0.00504736	-0.0718713	113634558	0.484348	1.29953402329026e-13	7.26114635513433e-13	0.271592	3.39773
Krcc1	24	0.207459	0.00422129	116956552	0.498508	0.699507	0.772802	11.7871	12.3103
Cntn4	24	1.18211	0.486411	142170055	0.605976	4.95024507611327e-79	1.05767123097937e-77	51.3308	32.0721
St3gal5	24	0.153086	-0.0375728	113680141	0.484542	5.56463457148511e-05	0.000146362	8.74525	12.1243
Elmod3	24	0.046354	-0.0132454	115700370	0.493153	0.00308574	0.00629752	2.6616	4.06786
Lrrtm4	24	2.40408	0.944378	1.51091e+08	0.644001	6.19900285290641e-119	1.8769387247677e-117	80.1195	45.2094
Oxtr	24	0.00100384	-0.000486379	117225945	0.499656	0.401382	0.495312	0.0543183	0.123197
Trnt1	24	0.06726	-0.0106798	115414311	0.491934	0.00231098	0.00481767	3.69364	5.394
Retsat	24	0.0491961	-0.00657202	116378269	0.496043	0.0694244	0.108796	2.77023	3.58606
Crbn	24	0.12181	-0.0292313	113442081	0.483528	3.85709913796421e-06	1.17224344171516e-05	6.73547	10.2968
Il5ra	24	0.00553424	0.0021652	117289119	0.499925	0.905112	0.919566	0.271592	0.287198
Lmcd1	24	0.00905622	-0.01097	116760864	0.497674	0.0463792	0.0755608	0.543183	1.00676
Frmd4b	24	0.985665	0.521625	146406621	0.624034	1.44703965602133e-131	4.69072816740045e-130	46.7137	23.7535
Lhfpl4	24	0.0757881	-0.01149	114945404	0.489935	0.000491315	0.00113113	4.34546	6.49178
Grm7	24	0.378264	-0.976765	7.96892e+07	0.339662	7.33853876415898e-149	2.69810431705637e-147	17.4362	44.9026
Slc6a11	24	0.0500884	-0.264387	1.01862e+08	0.434169	2.02617649257239e-53	3.2346460434995e-52	2.60728	15.7818
Cntn3	24	0.00841847	-0.364888	9.44731e+07	0.402676	5.02188920712745e-95	1.25075967847899e-93	0.543183	19.9776
Arl8b	24	0.174203	0.0170357	1.16657e+08	0.497232	0.444992	0.538388	9.66866	10.635
Edem1	24	0.0448046	-0.0213657	114825448	0.489424	2.04471444466285e-05	5.68902859247227e-05	2.55296	4.72151
Uba3	24	0.16312	-0.037625	1.12924e+08	0.481319	2.61855788960896e-06	8.11657377972587e-06	9.01684	13.1797
Arl6ip5	24	0.0993608	-0.0499253	112124704	0.477913	6.90982516420344e-10	2.98576164434393e-09	5.75774	10.4066
Kbtbd8	24	0.0312774	0.0101032	117730692	0.501807	0.213404	0.290362	1.90114	1.55056
Tsen2	24	0.143449	-0.0631442	110263355	0.469979	4.36008546819311e-13	2.35261790860001e-12	8.03911	14.5498
Vhl	24	0.0380321	-0.00519541	1.1627e+08	0.495581	0.0264277	0.0455922	2.0641	2.97713
Emc3	24	0.0823199	0.0029142	116348498	0.495916	0.128164	0.186288	4.61706	5.54466
Brk1	24	0.191112	-0.0158607	114125556	0.486441	0.00087074	0.00193972	10.6464	13.9236
Itpr1	24	0.246455	-0.176025	106614157	0.454425	2.47708468185274e-20	1.87503388618318e-19	13.1993	22.3732
Thumpd3	24	0.0804161	-0.0411083	1.13276e+08	0.48282	8.01528279885006e-08	2.90169636873971e-07	4.56274	8.12317
Setd5	24	1.05437	0.170045	127952586	0.545376	5.18339508843577e-13	2.77832593790375e-12	51.2222	48.0398
Tmcc1	24	0.803856	-0.234476	1.03458e+08	0.440974	4.3114326362362e-20	3.23471708299947e-19	39.924	53.8348
Cntn6	24	1.06025	0.520083	1.45236e+08	0.619044	8.56489757232187e-110	2.40866473780562e-108	48.2347	27.4439
Cpne9	24	0.0109124	-0.0264109	1.14907e+08	0.489771	6.66683696952661e-08	2.43219271401157e-07	0.65182	2.70484
Jagn1	24	0.0211701	-0.00966737	1.16183e+08	0.495211	0.00545205	0.0106692	1.24932	2.21755
Rassf4	24	0.0196189	0.00746485	1.17853e+08	0.502327	0.020415	0.0360056	1.195	0.729767
Depp1	24	0	-0.000719706	1.17251e+08	0.499761	0.34776	0.439644	0	0.0478664
Fancd2	24	0.708798	0.630877	1.54149e+08	0.657034	0	0	35.4699	4.45393
Rad18	24	0.562796	0.444516	144160945	0.614462	1.37929971388198e-296	8.80781388721781e-295	29.4948	7.26314
Srgap3	24	0.934462	-0.493653	8.91224e+07	0.379869	1.658895120511e-73	3.38271218691475e-72	45.736	64.8354
Tada3	24	0.145186	-0.0770221	1.09527e+08	0.466842	4.27173474791135e-15	2.59698233457488e-14	8.09343	15.2404
Arpc4	24	0.0197211	-0.0152725	115799240	0.493575	0.000424091	0.000987472	1.195	2.49141
Ttll3	24	0.00774746	-0.0408375	113861480	0.485315	4.71265308079641e-12	2.36985959832283e-11	0.488865	3.4299
Zfp422	24	0.0509279	0.00113915	117004812	0.498713	0.540829	0.63194	3.04183	3.32632
Rpusd3	24	0.0101044	-0.00590051	1.16694e+08	0.497388	0.0384189	0.0638911	0.65182	1.17626
Tatdn2	24	0.0460823	-0.0176815	1.15149e+08	0.490805	0.000210849	0.000510764	2.82455	4.71288
P3h3	24	0.239715	-0.0069893	1.14903e+08	0.489753	0.0185932	0.0330395	13.5253	16.3005
Gpr162	24	0.0543401	-0.0964446	1.07661e+08	0.458888	5.13766980154013e-28	5.02409091819002e-27	3.15046	11.5703
AABR07054368.1	24	0	-0.00171438	1.17164e+08	0.499392	0.134323	0.194212	0	0.121628
Nelfb	24	0.144815	-0.0139747	1.14301e+08	0.487188	0.000480909	0.00110808	8.03911	10.9677
Serinc4	24	0.00150121	-0.00174749	117105433	0.499142	0.121756	0.178043	0.0543183	0.225992
Napb	24	0.0883162	-0.00180522	115937467	0.494164	0.0421982	0.0695429	5.10592	6.40861
Rab5if	24	0.064005	-0.0124867	115504172	0.492317	0.00362236	0.00730407	3.74796	5.36575
Rbm45	24	0.111191	-0.0049922	1.15553e+08	0.492525	0.019587	0.0346639	6.40956	8.10355
Sla2	24	0.00609662	-1.71e-05	117174841	0.499438	0.493801	0.586347	0.380228	0.493573
Hypk	24	0.0044532	-0.0152517	115913763	0.494063	2.23692768445775e-05	6.17226342563341e-05	0.271592	1.4611
Spred1	24	0.833961	0.315132	134913749	0.575047	1.95845796878836e-42	2.66771187312263e-41	41.119	29.9126
Cobll1	24	0.665819	0.565737	150285864	0.640568	0	0	33.0255	4.87845
Mfap1a	24	0.100157	-0.0230604	114219036	0.486839	5.57193745845718e-05	0.000146532	5.6491	8.47157
Snrpb2	24	0.0294807	-0.024484	1.14748e+08	0.489095	1.69757492651121e-06	5.35568493716929e-06	1.73819	3.95094
Paxx	24	0.00625966	-0.0208196	115153671	0.490823	9.47964793532878e-08	3.40425581034872e-07	0.380228	2.22069
Otor	24	0.00100778	-0.00151002	117146801	0.499319	0.180999	0.251926	0.0543183	0.190681
LOC120101769	24	0.0041613	-0.000486164	1.17149e+08	0.499327	0.331898	0.423022	0.217273	0.352328
Wdr76	24	0.255585	0.173014	1.28146e+08	0.546202	1.43761744548207e-75	2.99256984423511e-74	13.8512	4.676
Spc25	24	0.287949	0.262932	1.34104e+08	0.571597	0	0	15.6437	1.31123
Fkbp7	24	0.127662	-0.0509828	112962940	0.481486	5.07776798501082e-07	1.6971854977055e-06	7.22433	11.0885
Fign	24	0.816139	0.557799	147617778	0.629196	4.72744324248722e-230	2.45566822375804e-228	38.0771	12.8674
Ndor1	24	0.0188202	-0.0244947	1.1513e+08	0.490723	3.35991604379246e-06	1.02776038033241e-05	1.14068	3.00695
Dph6	24	0.220689	-0.089369	108814226	0.463802	1.35287657019298e-14	8.00974605134123e-14	11.6784	19.761
Ggt7	24	0.141208	-0.0209887	113210219	0.48254	5.62508941450731e-06	1.67392727391067e-05	8.20206	12.2114
Tp53i11	24	0.0239281	-0.0740316	111327842	0.474516	1.91985588324333e-18	1.35370162028938e-17	1.52091	6.6346
Phospho2	24	0.0105426	-0.0224712	1.1529e+08	0.491403	1.34841320361598e-06	4.30552457664626e-06	0.65182	2.37684
Sel1l2	24	0.00177246	0.00097779	117366034	0.500253	0.373866	0.46767	0.108637	0.0580675
Frmd5	24	1.43111	0.0848485	1.21388e+08	0.517395	0.00763707	0.0145789	61.597	57.9529
Tspan18	24	0.00381111	-0.0923389	110155817	0.469521	1.05771087940449e-26	9.97018701307698e-26	0.271592	6.36702
Plekha3	24	0.0538506	-0.00803127	115975732	0.494327	0.0174073	0.0311243	3.15046	4.33152
Ldlrad3	24	0.645119	0.279352	1.33217e+08	0.567816	1.32289580174648e-45	1.90591247569683e-44	32.6453	20.3762
Acss2	24	0.0988638	-0.0530351	1.11842e+08	0.476706	6.07002784101594e-11	2.83256848646969e-10	5.37751	10.2803
Ermn	24	0.00927052	0.00835404	117809413	0.502143	1.43279287093825e-12	7.45175128773948e-12	0.488865	0.0604215
Tgm3	24	0.000787691	-0.000293828	117259976	0.499801	0.579148	0.667668	0.0543183	0.0941634
Npdc1	24	0.0653261	-0.0966431	1.0896e+08	0.464425	6.38725780319144e-22	5.1467723455887e-21	3.96524	11.2125
Sord	24	0.140763	0.0625733	120561225	0.513872	1.53832135383628e-07	5.40768346776967e-07	7.93047	5.31631
Nat10	24	0.0581991	-0.0344937	113414821	0.483412	1.81055589071421e-08	6.93766192528841e-08	3.36773	6.79782
Tmco5b	24	0	-0.000544358	1.17269e+08	0.499839	0.441468	0.534558	0	0.0321725
Dhx35	24	0.0762727	-0.0752417	110260707	0.469968	9.37786245204512e-17	6.13606978468561e-16	4.4541	10.6373
Chrm5	24	0.0383582	0.0122679	1.17916e+08	0.502595	0.0997079	0.149721	2.33569	1.83069
Dnajc10	24	0.242675	-0.0259526	1.13046e+08	0.481841	6.49949864105925e-05	0.000169404	13.5796	18.1429
Clp1	24	0.0233971	0.00250239	117022011	0.498787	0.386099	0.479651	1.195	1.44698
Acoxl	24	0.000750981	-0.00173685	117144909	0.49931	0.177654	0.247814	0.0543183	0.19225
Kiz	24	0.384892	0.231877	131251084	0.559436	9.11324202097159e-71	1.8126174352251e-69	20.315	8.70462
Gss	24	0.0216347	-0.02569	114707605	0.488922	2.35498829835062e-07	8.12880130782029e-07	1.24932	3.48405
Ypel4	24	0.0175385	-0.0142603	115844042	0.493766	0.000310136	0.000735135	0.977729	2.2356
Ajm1	24	0.00710054	-0.0176575	115518769	0.492379	2.53453366301068e-06	7.86617737984643e-06	0.434546	1.96331
Aven	24	0.0757005	0.0113554	1.17224e+08	0.499647	0.881011	0.899925	4.07387	4.20675
Prkra	24	0.232247	-0.00642894	1.15054e+08	0.4904	0.0237995	0.0414072	12.8191	15.3596
Myh7b	24	0.00880017	-0.000153486	1.17122e+08	0.499213	0.38192	0.475678	0.434546	0.59323
Sapcd2	24	0.250567	0.236404	1.32616e+08	0.565253	0	0	13.8512	0.805882
Caprin1	24	0.528991	0.0496656	118640709	0.505686	0.297084	0.384009	28.0282	29.3853
Chchd5	24	0.0653801	-0.0063618	1.15677e+08	0.493053	0.00740214	0.0141623	3.69364	5.16565
Ndufaf5	24	0.103176	-0.011416	1.15156e+08	0.490834	0.00436388	0.00869194	6.13797	8.18123
Ccdc141	24	0.012364	-0.0646313	1.13805e+08	0.485076	1.58883576188798e-11	7.7064432471243e-11	0.760456	3.73672
Trpc4ap	24	0.349316	-0.130704	1.06672e+08	0.454674	1.15068849887594e-16	7.49735130107663e-16	19.12	29.7674
Fam171b	24	0.251329	-0.0550843	111356657	0.474639	7.81101346012806e-08	2.83136736307587e-07	13.9598	19.9532
Rin2	24	0.159927	-0.0980474	109374407	0.46619	2.9668024492065e-15	1.8186252761538e-14	8.63661	15.7418
Atrn	24	0.555668	-0.0550341	1.12353e+08	0.478886	0.000295421	0.000701626	29.1689	36.3714
LOC102555217	24	0.0938744	0.0143375	117706654	0.501705	0.514023	0.606248	5.48615	5.21822
Ctnnbl1	24	0.167668	-0.0596016	111269833	0.474269	1.07997519911735e-09	4.59530529363911e-09	9.56002	15.1713
Slc1a2	24	0.330814	-0.179587	1.08111e+08	0.460805	2.7831484104028e-14	1.62010140161419e-13	17.3275	25.1024
Fcna	24	0	-0.00233913	117188855	0.499498	0.173676	0.243064	0	0.100441
Itgav	24	0.649308	0.474174	145823594	0.621549	1.10861959149315e-284	6.92316631658188e-283	33.1885	8.69364
Tprn	24	0.00598744	0.0017152	1.17351e+08	0.500188	0.765259	0.824161	0.32591	0.288768
Rnaset2-ps1	24	0.00111692	-0.00187019	117152301	0.499342	0.190935	0.263612	0.0543183	0.185973
Bcl2l11	24	0.0221305	-0.0104643	116485016	0.496498	0.0306516	0.0521691	1.24932	1.95311
Ssna1	24	0.00918041	-0.00245977	1.17022e+08	0.498784	0.256075	0.339024	0.597501	0.841978
Ppp1r1c	24	0.00171328	-0.00353144	117068667	0.498986	0.119177	0.174813	0.108637	0.311524
Anapc2	24	0.0689005	-0.0320321	113735849	0.48478	4.44361763270341e-07	1.49286568649328e-06	3.96524	7.1321
Ralgapb	24	0.328193	-0.113305	107196524	0.456907	8.10058543595083e-16	5.07361888698602e-15	17.6534	27.9469
Traf2	24	0.0546877	0.0265956	119234818	0.508218	3.40028082093411e-08	1.27022586374284e-07	3.2591	1.61255
LOC102555033	24	0.081184	0.0526589	120445813	0.51338	2.09306256544037e-17	1.41034542112121e-16	4.4541	1.79931
Zswim2	24	0.000981026	-0.0154297	1.16093e+08	0.494827	1.91251563124593e-05	5.33957766475072e-05	0.0543183	1.08916
Ncaph	24	0.708964	0.654186	156432494	0.666767	0	0	36.1217	2.68209
Gjd2	24	0	-0.00592402	116715718	0.497481	0.00226591	0.00473358	0	0.503774
Tp53inp2	24	0.0260314	-0.0279526	1.14473e+08	0.48792	9.8160180795781e-08	3.51909841915816e-07	1.46659	3.91171
Man1b1	24	0.102766	-0.0448639	1.12128e+08	0.477928	1.0968001522538e-09	4.6633910854025e-09	5.97501	10.6726
Kat14	24	0.201281	0.0553177	1.1939e+08	0.508878	0.010564	0.0196841	11.0266	9.63527
Itpripl1	24	0.00506555	0.000183998	117297199	0.49996	0.952433	0.96052	0.32591	0.33428
Mmp24	24	0.0643139	-0.0959577	1.08403e+08	0.462048	2.94110479864617e-24	2.57248229195694e-23	3.69364	11.4801
Tmem239	24	0	-0.00080778	1.17232e+08	0.499682	0.279226	0.364252	0	0.0635603
Itprid2	24	0.16322	0.0588132	1.20557e+08	0.513853	2.19059933019697e-06	6.84124291647835e-06	9.23411	6.60792
LOC108350566	24	0.0545388	0.0230654	1.18457e+08	0.504904	0.00353373	0.0071406	3.04183	2.0818
Dpp7	24	0.0415678	-0.0594628	111480829	0.475168	4.73479215030723e-16	3.00205970381182e-15	2.33569	7.38555
Eif6	24	0.00885964	-0.00449238	1.16759e+08	0.497666	0.0405388	0.0671208	0.488865	0.958113
Rasgrp1	24	0.0147088	-0.031517	114497707	0.488027	8.41417972073441e-09	3.33154444606981e-08	0.869093	3.27453
Nop56	24	0.226013	-0.0500904	1.11124e+08	0.473648	1.30185423763398e-08	5.06025081932511e-08	12.7648	19.05
Uap1l1	24	0.0184791	0.00596545	117803395	0.502117	0.026749	0.0460763	1.08637	0.661498
Naa20	24	0.116916	-0.0242443	1.14257e+08	0.487002	0.000158797	0.000391542	6.68115	9.5058
Stpg3	24	0.0100676	0.00837325	117784379	0.502036	4.19298457060874e-06	1.26955500742175e-05	0.543183	0.136537
Idh3b	24	0.0168164	-0.0188333	115373050	0.491758	1.32539691830036e-05	3.76979103386635e-05	1.03205	2.69307
Crnkl1	24	0.048419	-0.0151694	1.15456e+08	0.492114	0.00108529	0.00237837	2.82455	4.44451
Tubb4b	24	0.00815491	-0.0149848	116139509	0.495025	0.000432496	0.00100539	0.488865	1.48621
Arhgap11a	24	0.361412	0.336838	1.38015e+08	0.588266	0	0	18.9028	1.22648
RGD1564664	24	0.0244321	0.0123898	118099242	0.503378	0.000836577	0.00186754	1.41228	0.738398
Mavs	24	0.103089	-0.013077	1.15087e+08	0.49054	0.0023245	0.00484406	5.54047	7.59193
Epb41l1	24	0.056586	-0.210522	99138718	0.422562	3.73483932412051e-63	6.8732373520597e-62	3.2591	18.9975
AABR07054096.1	24	0.00578558	-0.118121	108246437	0.461382	5.71384609664532e-34	6.58896061083621e-33	0.32591	8.05804
Rpl21	24	0.00149439	-0.00191528	1.17159e+08	0.49937	0.265387	0.349528	0.108637	0.234624
Osbpl6	24	0.549207	-0.091637	110245007	0.469901	2.8766574368549e-07	9.84543687737604e-07	28.7887	37.0619
Fjx1	24	0.00894297	-0.0276671	1.14982e+08	0.490091	4.69316800916883e-08	1.73149764995095e-07	0.488865	2.4765
Gpr176	24	0.0314255	-0.117275	107323907	0.45745	8.77934381062864e-33	9.84979748793515e-32	1.7925	10.3807
Cd44	24	0.00352079	-0.0244569	1.15635e+08	0.492875	1.54308547127941e-06	4.88643732571814e-06	0.217273	1.64237
Rnf208	24	0.00219113	-0.00998436	116376334	0.496035	0.00048026	0.00110673	0.162955	0.956544
Rnf24	24	0.0333028	-0.0311395	1.14264e+08	0.487032	1.14605924637581e-07	4.07197950906312e-07	1.95546	4.58341
Foxa2	24	0	-0.000315679	1.17278e+08	0.499878	0.503324	0.59549	0	0.0243256
Shld1	24	0.117108	-0.0117419	115236255	0.491175	0.00671455	0.0129342	6.46388	8.4033
Bmf	24	0.00118736	-0.00221683	117151364	0.499338	0.189181	0.261595	0.0543183	0.186757
Slc25a5-ps9	24	0	-0.00207227	117152035	0.499341	0.119026	0.174637	0	0.131829
Fibin	24	0.00103224	-0.000596373	117245244	0.499738	0.492902	0.585403	0.0543183	0.106719
Ckap2l	24	0.532399	0.494047	147537677	0.628855	0	0	27.7567	1.95938
Ube2e3	24	0.439716	0.0349141	1.17869e+08	0.502399	0.636114	0.718419	23.031	23.9387
Cysrt1	24	0.00248673	-0.00220628	1.17077e+08	0.499023	0.162127	0.228941	0.162955	0.358606
Tmem250	24	0.0118868	0.00217153	117407476	0.50043	0.655278	0.734302	0.760456	0.675623
Plcb2	24	0.000608589	-0.00540723	116991015	0.498655	0.0422145	0.0695442	0.0543183	0.323294
Zmynd19	24	0.0564164	0.00214403	116678816	0.497324	0.231993	0.312104	3.20478	3.78851
Dph7	24	0.0727199	-0.0688547	110329428	0.470261	6.45135648131992e-17	4.25894835568209e-16	4.12819	10.2858
Mrpl41	24	0.0462055	-0.00314227	116561043	0.496822	0.136785	0.197335	2.77023	3.43775
LOC100363452	24	0.00124077	-0.000120386	117268253	0.499836	0.635288	0.71784	0.0543183	0.0871012
Plcb4	24	0.666314	-0.00727795	116964562	0.498542	0.797067	0.845816	32.3194	33.0906
Pde1a	24	0.443031	0.1155	1.23274e+08	0.525434	1.36984971905005e-08	5.31724573304024e-08	21.8903	17.3684
Sirpa	24	0.0546319	-0.0256914	1.15049e+08	0.490376	0.000222663	0.000537084	3.2591	5.22607
Uqcc1	24	0.14712	-0.0223646	114079841	0.486246	0.000206398	0.000500624	8.14775	11.2164
Eid1	24	0.0165811	-0.0476836	1.13412e+08	0.483399	6.32145083709219e-12	3.14793796302691e-11	1.14068	4.47669
Zc3h15	24	0.339235	0.00722259	1.15466e+08	0.492156	0.107862	0.16018	18.6855	21.6529
Knl1	24	1.08552	0.992624	170861214	0.728267	0	0	49.9728	4.22715
Pnpla7	24	0.0195385	-0.0307783	1.1553e+08	0.492427	4.64180490306398e-05	0.0001231	1.08637	2.59656
AABR07027267.1	24	0.00245738	-0.00395042	1.16928e+08	0.498388	0.0471076	0.0767108	0.162955	0.485726
Bpifa1	24	0	-0.000105344	117295633	0.499953	0.677148	0.752798	0	0.00941634
Calcrl	24	1.12747	1.01809	1.71693e+08	0.731815	0	0	51.3851	5.0707
Ccdc9b	24	0.000862253	-0.0036744	117061998	0.498957	0.0809493	0.12466	0.0543183	0.262873
LOC100911984	24	0.000975979	-0.00205101	117086085	0.49906	0.101445	0.152086	0.0543183	0.242471
Slc4a11	24	0.00163516	-0.0075803	116531602	0.496696	0.00119442	0.00260409	0.108637	0.769786
Pdhx	24	0.120757	-0.0220724	1.13565e+08	0.484051	7.01966488793933e-06	2.06505070638271e-05	6.68115	10.1893
L3mbtl1	24	0.0123712	-0.124526	1.05536e+08	0.44983	3.67821675487561e-43	5.07952762587943e-42	0.814775	10.8876
Chgb	24	0.028244	-0.107123	1.07337e+08	0.457507	9.61030400999302e-34	1.10372294735457e-32	1.41228	10.0088
Rtn4rl2	24	0.00232854	-0.0101138	116188956	0.495236	6.77167451058812e-05	0.0001762	0.108637	1.06248
Lcmt2	24	0.00270404	-0.000463641	117226506	0.499658	0.543776	0.634816	0.162955	0.231485
Cdin1	24	0.510311	0.0755874	119789315	0.510582	0.045002	0.0735711	26.3987	26.7448
Frzb	24	0.00297249	-0.00138306	117229928	0.499673	0.558459	0.648039	0.162955	0.228346
Actr5	24	0.0725595	-0.033468	1.13589e+08	0.484153	2.73253655631328e-07	9.37106116404955e-07	4.18251	7.48364
Pak6	24	0.0079464	-0.0432469	112777847	0.480697	8.02901288091717e-16	5.03064599023457e-15	0.543183	4.41234
Dnaaf9	24	0.99067	-0.248504	104201055	0.444139	1.76548086503173e-17	1.19285831238779e-16	46.7137	60.7723
Apip	24	0.0365472	-0.0275783	114304710	0.487205	3.41287064369213e-07	1.15923528096688e-06	2.22705	4.83451
Srsf6	24	0.260974	0.0787384	120865511	0.515169	7.31270039982898e-05	0.000189408	14.3944	11.9682
Ankrd63	24	0.000874567	-0.00351604	116961835	0.49853	0.0325031	0.0549515	0.0543183	0.348405
Sstr4	24	0.00142907	-0.0218323	115061293	0.490429	5.57404152803393e-09	2.23672736582056e-08	0.108637	2.02373
Gdap1l1	24	0.0833439	0.00286841	115955450	0.494241	0.0381208	0.0634449	4.67137	5.96525
Fth1-ps5	24	0	-0.000550682	117264336	0.49982	0.414891	0.508576	0	0.036096
Ralgapa2	24	0.492871	-0.421161	9.33494e+07	0.397886	1.33460906451546e-60	2.37627563625363e-59	25.421	46.239
Itpa	24	0.0509862	-0.0365185	1.13342e+08	0.483102	3.06873473379033e-09	1.25785540994601e-08	2.87887	6.33485
Insm1	24	0.00775329	-0.0144438	1.16315e+08	0.495772	0.00128723	0.00279352	0.434546	1.28062
Thbd	24	0	-0.00530995	116914546	0.498329	0.0129615	0.0238118	0	0.33428
Nckap1	24	0.896914	0.180542	1.27446e+08	0.543216	9.98309762682431e-13	5.25644439830247e-12	43.7806	41.4735
Ppp1r14d	24	0.0101663	-0.015318	1.15763e+08	0.493422	5.13400905506768e-05	0.00013554	0.65182	1.97194
Itch	24	0.461507	-0.00705071	1.1484e+08	0.489487	0.0513507	0.082905	24.3889	28.526
Lamp5	24	0.000773607	-0.0147548	116034923	0.494579	1.17358878026251e-05	3.36051568131137e-05	0.0543183	1.13859
Nsmf	24	0.120784	0.0179461	117113689	0.499177	0.786617	0.837803	6.84411	7.21527
Spint1	24	0	-0.00978261	1.16358e+08	0.495955	0.000106753	0.000270119	0	0.809021
Foxs1	24	0	-0.00082141	117223834	0.499647	0.254023	0.336755	0	0.0706226
Lzts3	24	0.0821479	0.00853519	1.16223e+08	0.495381	0.0876684	0.133783	4.56274	5.6349
Sox12	24	0.0133871	-0.00857701	116302219	0.495719	0.00435903	0.0086833	0.814775	1.67689
Vps18	24	0.0206339	0.000636105	1.17032e+08	0.498831	0.392733	0.486718	1.14068	1.38106
LOC100362814	24	0.584086	-0.356053	96559549	0.411569	2.17585155438256e-45	3.12682017789697e-44	29.7664	47.336
Gzf1	24	0.0613971	-0.0221363	114496723	0.488023	1.57534932089407e-05	4.44278325829432e-05	3.47637	5.96525
Dusp19	24	0.0586961	0.0123937	1.17529e+08	0.500949	0.646831	0.727438	3.36773	3.21647
Ddrgk1	24	0.173788	-0.0507946	111075749	0.473442	6.2909758493187e-10	2.7287670014435e-09	9.83161	15.8265
Dynlrb1	24	0.0337875	-0.0448216	112884434	0.481151	1.65239279677928e-11	8.00557445695744e-11	2.28137	6.10022
Thbs1	24	0.00355042	-0.00590081	1.1685e+08	0.498055	0.032011	0.0542166	0.217273	0.606569
Gm19426	24	0.00276029	0.000603648	117340467	0.500144	0.737869	0.802089	0.162955	0.134183
Map1lc3a	24	0	-0.0283177	114968609	0.490034	9.50641420883405e-10	4.06740432622809e-09	0	1.99313
Slc24a3	24	1.63484	0.716974	1.53889e+08	0.655926	5.17323229733714e-144	1.83833731804537e-142	66.9202	42.2527
Hspa12b	24	0.00185203	-0.00669951	116832190	0.497978	0.0153044	0.0277085	0.108637	0.513191
Nup35	24	0.269362	0.169616	1.27125e+08	0.541851	7.26249562672239e-46	1.05256613238487e-44	14.6116	6.62047
Pigu	24	0.257388	-0.025395	1.13117e+08	0.482142	0.000106287	0.000269019	14.1771	18.7487
Fsip1	24	0.116068	0.0617737	121085632	0.516107	3.35669436201475e-14	1.94397580747298e-13	6.5182	3.3428
Pxmp4	24	0.0508519	-0.0537787	1.11903e+08	0.476966	6.12541651637337e-14	3.4938322682041e-13	2.71592	7.43342
RGD1311739	24	0.0400054	-0.039742	1.12863e+08	0.481061	1.94057590158186e-11	9.36438132507658e-11	2.33569	6.20851
Nanp	24	0.113246	0.011005	1.17047e+08	0.498893	0.709667	0.780928	6.5182	6.89041
Tfpi	24	0.0137974	-0.027078	1.15241e+08	0.491196	2.51843176162723e-06	7.8233507503658e-06	0.869093	2.63265
Ppp1r16b	24	0.374884	0.245678	131805641	0.561799	3.53026161086814e-75	7.33068749660222e-74	20.4237	8.86235
LOC102549291	24	0.0101981	0.00253304	1.17312e+08	0.500021	0.980625	0.98501	0.543183	0.540655
Disp2	24	0.0473614	-0.170621	101651276	0.433271	1.01055231518967e-53	1.62395852656686e-52	2.60728	16.1898
Scrt2	24	0.00669294	-0.0291175	114907180	0.489773	1.25083079293579e-08	4.8697253836368e-08	0.380228	2.42942
LOC120101775	24	0.0380494	0.0258022	1.1884e+08	0.506534	3.25109547476106e-09	1.32939594930889e-08	2.17273	0.874151
Trmt6	24	0.0607463	-0.019582	114748255	0.489095	6.24580670108084e-05	0.000163242	3.47637	5.73769
Nfs1	24	0.080579	0.00238885	1.16834e+08	0.497987	0.424922	0.518317	4.39978	4.85883
Timm10	24	0.00362541	-0.00961785	116446960	0.496336	0.0012192	0.00265435	0.217273	0.951051
Gpsm1	24	0.141004	-0.0243024	113320770	0.483011	6.00275773796073e-06	1.77790484632957e-05	7.76752	11.5523
Mcm8	24	0.193844	0.145696	126617217	0.539685	1.17871150807415e-82	2.6172017877317e-81	10.918	3.07051
Neb	24	0.00878298	-0.0142932	1.16095e+08	0.494835	0.000307979	0.000730225	0.488865	1.52466
Cd59	24	0.00274059	-0.0585092	1.12214e+08	0.478294	2.99223859030282e-19	2.17670940877446e-18	0.162955	4.50807
Mga	24	0.430143	-0.0841987	1.10006e+08	0.468881	2.01788829466423e-08	7.69379361911709e-08	22.7594	31.0104
Dnlz	24	0.0193642	-0.0138301	1.15697e+08	0.49314	0.00018524	0.000452407	1.14068	2.52672
Ctnnd1	24	0.415027	0.0326359	1.17606e+08	0.501276	0.798681	0.847423	21.9446	23.085
Xrn2	24	0.743884	0.0865695	121452550	0.517671	0.00293007	0.00600147	37.5339	38.5999
Arl14ep	24	0.127194	-0.0175563	114607058	0.488493	0.000998173	0.00220252	7.27865	9.84008
Crls1	24	0.0758042	-0.0211228	1.14586e+08	0.488403	7.77645930511798e-05	0.000200563	4.29115	6.72641
Rbm12	24	0.0188628	-0.00846331	116179777	0.495197	0.00339061	0.00687348	1.03205	2.00411
Lrrn4	24	0	-0.00062624	117247767	0.499749	0.336167	0.427277	0	0.0502205
Romo1	24	0.026855	-0.0153755	1.155e+08	0.492298	0.000160761	0.000396153	1.57523	3.14192
LOC100909998	24	0.0112	-0.00842262	116473916	0.49645	0.0117941	0.0218158	0.760456	1.47366
Cstf3	24	0.672881	0.0626152	1.19408e+08	0.508958	0.124446	0.181617	34.1662	36.238
Cenpb	24	0.0639449	0.00998102	1.17116e+08	0.499188	0.725127	0.793519	3.80228	4.03726
Cpne1	24	0.140523	-0.0283427	114095918	0.486315	0.000242564	0.000582196	8.36502	11.3718
Snapc4	24	0.01784	-0.0496004	112563463	0.479783	4.93875636988794e-15	2.99392275870509e-14	1.08637	5.15466
Pced1a	24	0.129713	-0.0503969	111452923	0.475049	1.83857706083157e-10	8.31371607917481e-10	7.33297	12.7333
Meis2	24	1.05137	-0.330643	1.06378e+08	0.453418	7.09727393419677e-14	4.03326514039031e-13	47.3656	46.0585
Mpped2	24	0.883471	0.11372	1.24737e+08	0.531672	7.06968350967159e-08	2.57308001061242e-07	42.5312	37.1051
Kif3b	24	0.167355	-0.123075	1.06068e+08	0.452097	2.22214501038803e-24	1.94865023987874e-23	9.5057	19.8026
Tnks1bp1	24	0.0102286	-0.0341213	1.14218e+08	0.486835	2.61107372251251e-10	1.16469795826149e-09	0.65182	3.2918
Tcp11l1	24	0.310287	0.00630506	115584463	0.492659	0.116005	0.170691	16.8387	19.3647
Cdc25b	24	0.201722	0.140663	1.24695e+08	0.531491	5.86797044794097e-37	7.13992450062502e-36	10.5921	4.59282
Emc7	24	0.0470879	-0.00468218	116060809	0.49469	0.017349	0.0310397	2.6616	3.77125
Vps16	24	0.0972551	0.0165503	1.17289e+08	0.499925	0.978315	0.983352	5.6491	5.80753
Chst14	24	0	-0.00192343	117163081	0.499388	0.133071	0.192633	0	0.122412
Jph2	24	0.00212844	-0.00102635	117219704	0.499629	0.458397	0.551319	0.108637	0.182834
Commd9	24	0.035947	-0.00819979	115931884	0.49414	0.00487482	0.00962162	2.0641	3.26669
Ino80	24	0.482769	-0.0974948	109381029	0.466218	4.38148922446449e-09	1.77622854335928e-08	25.6382	34.8248
Phf20	24	0.468912	0.0962396	1.21459e+08	0.517697	0.000399745	0.000933985	24.7691	23.0143
Kcna4	24	0.0121389	-0.219071	99158589	0.422647	2.03939183922869e-71	4.08022494477486e-70	0.760456	16.2573
Ccdc187	24	0	-0.0186448	116111870	0.494907	1.34852605753958e-05	3.82788496212688e-05	0	1.01853
Mybl2	24	0.15584	0.142344	126810410	0.540508	0	0	8.79957	0.685039
Mettl15	24	0.336326	0.175285	1.26795e+08	0.540444	1.00961729505487e-30	1.0711654824361e-29	17.3275	9.78044
Exd1	24	0.00103753	-0.00230985	117044687	0.498883	0.0690464	0.108284	0.0543183	0.277782
Ptpra	24	0.689806	-0.129032	108817542	0.463816	5.23352146358886e-09	2.10603696950221e-08	34.9267	45.4244
Chp1	24	0.0802636	-0.0107959	115196109	0.491004	0.00175256	0.00372205	4.50842	6.42744
Kif18a	24	0.782996	0.718501	158063359	0.673718	0	0	37.8599	3.07679
Cst3	24	0.00976401	-0.0588875	114580140	0.488379	2.34154413186971e-09	9.70558043531941e-09	0.543183	2.861
Avp	24	0.00108224	-0.0010061	117229587	0.499671	0.417005	0.510594	0.0543183	0.120058
Cat	24	0.0474833	-0.0471688	1.13074e+08	0.481961	7.11726748685696e-10	3.07305301300845e-09	3.04183	6.70287
Ubox5	24	0.0798368	0.0136658	117117150	0.499192	0.740999	0.805285	4.29115	4.5426
Pcna	24	0.049476	0.0324881	1.19451e+08	0.509138	5.38409226368709e-14	3.0803028356682e-13	2.87887	1.05698
Eif2ak4	24	0.288914	-0.110029	1.07749e+08	0.459263	3.83545911507858e-15	2.33928576404757e-14	16.1869	25.5387
LOC691083	24	0	-0.00865363	1.16652e+08	0.49721	0.00131036	0.00284008	0	0.557918
Prnp	24	0.107312	-0.0704449	110433305	0.470703	2.28764369128623e-14	1.33808249794035e-13	6.02933	12.1847
Cd40	24	0	-0.0033951	117047098	0.498894	0.0433246	0.0711438	0	0.221284
Fastkd5	24	0.0156729	-0.000162901	117151889	0.49934	0.600495	0.686176	1.03205	1.16763
Prrg4	24	0.0809296	0.0687963	1.21882e+08	0.519501	5.04216636627025e-94	1.2394535151587e-92	4.50842	0.601077
Gfra4	24	0.00372684	-7.11e-05	1.17193e+08	0.499515	0.459689	0.552368	0.217273	0.314663
Entpd6	24	0.0840362	-0.101103	107558847	0.458452	2.50466634528454e-25	2.26660961859367e-24	4.78001	13.394
Syndig1	24	0.499346	0.0665819	1.20918e+08	0.515392	0.00226173	0.00472542	25.9098	23.5267
Spi1	24	0.0007586	-0.00530055	117052683	0.498917	0.0742059	0.11548	0.0543183	0.27072
Ttn	24	0.000851813	-0.0376987	114256024	0.486997	4.0031176172873e-12	2.02673489857652e-11	0.0543183	2.65541
Acss1	24	0.142564	0.050627	1.21765e+08	0.519004	2.1418125676368e-15	1.31958027834163e-14	8.25638	4.29621
Vsx1	24	0	-8.05e-05	1.17302e+08	0.49998	0.788135	0.837803	0	0.00392348
Rbl1	24	0.647113	0.52478	1.48295e+08	0.632081	0	0	32.8626	6.94848
Smox	24	0.0655476	-0.0455648	114073053	0.486217	2.25093367598269e-06	7.01707301423668e-06	3.8566	6.62911
Ndufaf1	24	0.0134935	-0.00533157	116634072	0.497133	0.0330242	0.0557548	0.760456	1.33869
Ninl	24	0.0872601	0.0149234	1.18011e+08	0.503003	0.217183	0.294795	5.0516	4.49003
Rpap1	24	0.135891	-0.0341019	1.13398e+08	0.483338	7.52785879421039e-06	2.20919504973147e-05	7.7132	11.3232
Rims4	24	0.038239	-0.0604243	1.10762e+08	0.472105	1.49981782154063e-18	1.06149606319538e-17	2.33569	8.00311
Bbox1	24	0	-0.0163835	116465342	0.496414	0.000265755	0.000635164	0	0.717212
Oip5	24	0.187015	0.171355	1.28596e+08	0.548119	0	0	10.4291	0.789403
Prokr2	24	0	-0.00414364	1.17048e+08	0.498898	0.0436983	0.0716604	0	0.220499
Pcsk2	24	0.473205	-0.194084	1.07172e+08	0.456802	1.22619951113297e-14	7.27750695181854e-14	24.1173	31.93
Matn4	24	0.0950136	0.0827493	122759951	0.523244	1.66669380165485e-109	4.67169322028207e-108	5.37751	0.73369
Sptlc3	24	0.00362659	-0.0185859	1.15484e+08	0.492232	4.49498925050167e-07	1.50922884777666e-06	0.217273	1.77263
Rtf1	24	0.281079	-0.0996164	108330123	0.461739	5.10110655767909e-14	2.92332645036225e-13	15.3178	24.2031
Dzank1	24	0.147025	-0.205762	100290845	0.427473	2.3868677635002e-47	3.53472849440405e-46	8.3107	23.4922
Prnd	24	0	-0.000660697	117262495	0.499812	0.404924	0.498697	0	0.0376654
Mrps26	24	0.0539679	0.0158208	117678238	0.501584	0.415853	0.509535	3.09614	2.82569
Rbpjl	24	0.327199	0.285962	135540278	0.577718	0	0	17.8164	2.29053
Polr3f	24	0.117427	0.0107612	116432052	0.496272	0.225816	0.304881	6.46388	7.42636
Fermt1	24	0.00238119	-0.0021433	117111327	0.499167	0.214144	0.291206	0.162955	0.329572
Procr	24	0.0012908	-0.000995702	117187288	0.499491	0.269953	0.354689	0.0543183	0.156154
Rbbp9	24	0.0720925	-0.0310206	114135849	0.486485	4.31454042765304e-06	1.30310781835197e-05	3.96524	6.75937
Nusap1	24	0.873735	0.817583	1.62057e+08	0.690739	0	0	40.7387	2.41843
Ebf4	24	0.24997	0.0709976	1.20196e+08	0.512316	0.00144998	0.00312358	14.0684	12.2852
Slc2a10	24	0.000640517	-0.0078206	116864803	0.498117	0.0136844	0.0250369	0.0543183	0.430798
Sec23b	24	0.0897368	-0.0077988	115399178	0.49187	0.00596598	0.0115934	5.0516	6.82371
Cds2	24	0.0659707	-0.0686691	110592216	0.471381	2.02615000326851e-16	1.3026564706858e-15	3.91092	9.79457
Src	24	0.338543	0.167784	1.26519e+08	0.539267	1.9347250374591e-26	1.80567249924617e-25	18.1423	10.963
Serping1	24	0.000506311	-0.00306108	117124531	0.499224	0.145859	0.208901	0.0543183	0.209514
Srp14	24	0.0358474	-0.0613862	111564503	0.475525	5.35960344971156e-16	3.38557918173301e-15	2.22705	7.18781
Ergic3	24	0.0469077	-0.015871	115090803	0.490555	0.000141993	0.000352565	2.77023	4.71759
Kcnt1	24	0.0609523	-0.0107513	1.15006e+08	0.490194	0.000291739	0.000693461	3.58501	5.66001
Madd	24	0.10018	-0.093817	108349661	0.461822	5.89502064391917e-21	4.5785468979246e-20	5.97501	13.9291
Apmap	24	0.110159	0.0163592	117444760	0.500589	0.840757	0.871064	6.62683	6.66285
Ube2l6	24	0.00371572	0.0020537	117443756	0.500584	0.119078	0.174699	0.217273	0.100441
Macrod2	24	2.12889	-0.197446	9.9557e+07	0.424345	1.6305096660409e-29	1.66842392695004e-28	78.7072	72.5294
Lpcat4	24	0.0262682	-0.015201	1.14951e+08	0.489959	2.60050461947427e-06	8.06355813552207e-06	1.41228	3.45815
Sys1	24	0.0739156	-0.0732362	110262358	0.469975	7.01147155584376e-17	4.62153107673893e-16	4.34546	10.5345
Esf1	24	0.224967	-0.0186389	1.1415e+08	0.486543	0.0015157	0.0032573	12.0043	15.3314
LOC691418	24	0.00523054	-0.00391263	116965887	0.498547	0.112734	0.166455	0.32591	0.616771
Tp53tg5	24	0	-0.000669045	117244085	0.499733	0.321499	0.411467	0	0.0533593
Tmx4	24	0.221388	-0.193711	1.01182e+08	0.431272	1.18344469815807e-38	1.49568390200246e-37	12.113	27.0539
Ttpal	24	0.0310868	-0.00890811	116199848	0.495282	0.0177172	0.0316284	2.00978	2.97321
Ehd4	24	0.0612894	0.00758455	1.17351e+08	0.500187	0.929558	0.941307	3.36773	3.36163
Rbck1	24	0.0493758	-0.0450226	113131450	0.482204	6.83307205336824e-10	2.95334763100542e-09	2.87887	6.49728
Slc43a1	24	0.00421938	0.0019674	1.17405e+08	0.50042	0.329259	0.419943	0.217273	0.133398
Flrt3	24	0.159708	-0.0250963	1.13313e+08	0.482977	1.4525900499345e-05	4.11159716517036e-05	8.9082	12.8007
LOC102554315	24	0.0595163	0.00593748	1.17049e+08	0.498901	0.621943	0.706171	3.47637	3.74692
Lpin3	24	0.0014096	-0.0185604	1.15452e+08	0.492095	1.44816139398624e-07	5.10235831533919e-07	0.108637	1.69023
Dnajc17	24	0.0991721	-0.0271615	113761434	0.484889	4.52798430038588e-06	1.3649040164393e-05	5.43183	8.64734
Rad21l1	24	0.00456463	-0.0184134	115499159	0.492296	7.562453120326e-07	2.48127928726787e-06	0.271592	1.815
Lrrc55	24	0.00165719	-0.0257865	115044647	0.490358	4.84782253661639e-09	1.95733571682829e-08	0.108637	2.03785
Emilin3	24	0	-0.00118198	117227516	0.499663	0.264859	0.348887	0	0.0674838
Mkks	24	0.00457561	-0.00302698	116977085	0.498595	0.105328	0.157063	0.271592	0.55321
Ttbk2	24	0.320993	-0.0628423	1.10409e+08	0.470601	9.81865932459832e-09	3.86762353014075e-08	17.3819	24.7744
Dtd1	24	0.348323	-0.0284209	1.12823e+08	0.480889	0.000192107	0.000468101	19.12	24.714
Ccn5	24	0	-0.00053893	117268018	0.499835	0.43595	0.529235	0	0.0329572
Gm56451	24	0.00251028	-0.000715447	117178412	0.499453	0.316356	0.405709	0.108637	0.218145
Nr1h3	24	0	-0.00293207	1.17098e+08	0.499109	0.0699148	0.109494	0	0.178126
Slx4ip	24	0.160402	-0.00966858	114816169	0.489385	0.00478641	0.00946692	9.07116	11.6002
AABR07054262.1	24	0.0655868	0.022336	1.18204e+08	0.503825	0.0623618	0.0987211	3.8566	3.14663
Zfyve19	24	0.0895096	-0.0724625	1.1003e+08	0.468984	7.76550159735342e-17	5.10862936222483e-16	4.88865	11.3687
Smim26	24	0.00721666	-0.00505928	116761207	0.497675	0.0410536	0.0678276	0.488865	0.955759
Cdh22	24	0.0532932	-0.0242508	114702044	0.488898	2.1986430196569e-05	6.07353233564679e-05	2.98751	5.27001
Tyro3	24	0.0228505	-0.00890496	1.16102e+08	0.494864	0.00414562	0.00828238	1.35796	2.40117
Trib3	24	0.00194999	-0.000896326	117149014	0.499328	0.243252	0.32496	0.108637	0.243256
Acp2	24	0.0774797	-0.0212934	114375477	0.487506	3.26128483488172e-05	8.81824008362001e-05	4.4541	7.08815
Gpcpd1	24	0.327069	-0.140633	1.06784e+08	0.455149	4.49251337176792e-17	2.99606722154887e-16	17.5991	27.7743
Nkx2-2	24	0.0326287	0.0285401	1.19282e+08	0.508419	1.50509415875067e-48	2.25246954894616e-47	1.90114	0.216576
RGD1565143	24	0.0020479	-0.00427079	1.16837e+08	0.497999	0.0160204	0.028851	0.108637	0.509267
Top1	24	0.850353	0.0418938	1.19155e+08	0.507876	0.201654	0.276574	41.2819	44.4969
Selenoh	24	0.00461946	0.00229899	117385938	0.500338	0.45829	0.551319	0.217273	0.149877
Xkr7	24	0.00398208	-0.0380046	114190372	0.486717	1.45058107375509e-11	7.05398514709531e-11	0.271592	2.92927
Jag1	24	0.0407113	0.00359388	117612118	0.501302	0.442652	0.535838	2.39001	2.12888
AABR07053185.1	24	0.740472	0.149623	125095920	0.5332	4.7521712177976e-09	1.91962854472081e-08	36.5019	33.0121
Mapkbp1	24	0.105964	-0.0316776	113238520	0.48266	5.46759045901643e-07	1.82210106997946e-06	5.9207	9.64155
Tmx2	24	0.0938544	-0.00122849	115508255	0.492335	0.0100617	0.018835	5.21456	6.92964
Csnk2a1	24	0.427575	-0.0476066	1.11729e+08	0.476224	1.2820024040496e-05	3.6530939163205e-05	22.4335	29.4025
Ddb2	24	0.0104283	-0.0188849	1.15778e+08	0.493486	4.48578078536304e-05	0.000119223	0.597501	1.90367
Ywhab	24	0.0991181	-0.079492	109888264	0.46838	9.90467155018544e-16	6.17850719616048e-15	6.30092	12.9333
Adra1d	24	0.000949979	-0.0012707	117168879	0.499413	0.224706	0.303503	0.0543183	0.171848
Itpka	24	0	-0.00319034	1.17004e+08	0.498709	0.0290461	0.0496456	0	0.258165
Med19	24	0.0446068	-0.00665669	1.16356e+08	0.495946	0.0578295	0.0922513	2.60728	3.44324
Ccdc32	24	0.0191618	-0.0108472	1.16088e+08	0.494805	0.00212583	0.0044629	1.08637	2.13516
Rassf2	24	0.0393032	-0.0312005	115583852	0.492657	0.000942485	0.00208723	2.28137	3.73593
Zdhhc5	24	0.188463	-0.00762353	1.14866e+08	0.489598	0.0092272	0.0173569	10.7007	13.3084
Immp1l	24	0.179153	-0.000469395	116071243	0.494734	0.159583	0.225855	10.1032	11.4518
Wdr38	24	0	-0.00126124	1.17219e+08	0.499627	0.241233	0.322568	0	0.0745461
Snx21	24	0.0664881	-0.0854579	1.09215e+08	0.465509	2.25742204415267e-21	1.78596044909069e-20	3.69364	10.7856
Zfp804a	24	0.261	-0.46157	9.40454e+07	0.400853	8.24237549916217e-70	1.61855480033258e-68	13.308	32.3208
Ptgds	24	0.00588471	-0.0174253	1.16532e+08	0.496698	0.00325095	0.00660851	0.271592	0.931433
Id1	24	0.00855663	-0.00995591	116836749	0.497997	0.0680655	0.106963	0.488865	0.888275
Ltk	24	0.00454987	-0.00477315	116638327	0.497151	0.00763388	0.0145745	0.271592	0.842763
Ap5s1	24	0.00666861	-0.00593292	116719797	0.497499	0.0221015	0.0387546	0.380228	0.881998
Rpl35	24	0.00200183	-0.015629	116571052	0.496865	0.00239967	0.00498848	0.162955	0.789403
Lgr4	24	0.0958165	-0.16443	1.04342e+08	0.444742	2.43001823712315e-36	2.91499221580323e-35	5.43183	16.7454
Ghrh	24	0.00295039	0.000762273	117345093	0.500164	0.699438	0.772776	0.162955	0.130259
Arpc5l	24	0.0417845	-0.0077147	116025342	0.494539	0.0126891	0.0233645	2.49864	3.63079
Bahd1	24	0.0330373	0.00550929	1.17279e+08	0.499883	0.943384	0.953204	1.95546	1.99548
Ism1	24	0.01039	-0.0149189	115809517	0.493619	3.42892036927613e-05	9.25383562003883e-05	0.488865	1.77106
Adamts13	24	0.00267583	-0.0128893	116295261	0.495689	0.000245089	0.00058809	0.162955	1.0256
AC118490.1	24	0	-0.000320896	1.1728e+08	0.499886	0.517428	0.609419	0	0.0227562
Nop10	24	0.00316307	-0.00484891	117075325	0.499014	0.189385	0.261772	0.217273	0.414319
Acot8	24	0.026398	0.00078911	1.17033e+08	0.498834	0.456539	0.549672	1.57523	1.81735
Slc25a25	24	0.157497	0.0685767	1.20569e+08	0.513904	5.99713232789317e-07	1.9884304064336e-06	8.52797	5.94721
Hao1	24	0.00177474	0.000644528	117329250	0.500096	0.784274	0.837803	0.108637	0.0894553
Slc28a2	24	0.0443281	0.00527577	116881511	0.498188	0.347706	0.439644	2.39001	2.78567
Pacsin3	24	0.0161479	-0.00318044	117046441	0.498891	0.374036	0.467848	0.923411	1.14644
Fads2b	24	0	-0.000205858	1.17287e+08	0.499918	0.581757	0.66959	0	0.0164786
Bmp2	24	0.00134059	-0.00429436	116875413	0.498162	0.0150751	0.0273369	0.0543183	0.422166
Golga1	24	0.462519	-0.0373687	112239383	0.478402	9.44098951571684e-05	0.000240679	23.9001	30.7404
Slc2a6	24	0.00660601	-0.017014	1.15509e+08	0.492337	3.1719095569906e-06	9.73230775560736e-06	0.488865	2.0253
Dnajc24	24	0.0890522	-0.0457823	1.12416e+08	0.479155	9.38724814327914e-10	4.0174300065946e-09	4.94297	9.31433
Btbd3	24	0.140839	-0.0760635	111105266	0.473568	6.60025240414051e-11	3.07324252567792e-10	8.25638	13.7612
Ccdc183	24	0	-0.0008122	117227516	0.499663	0.264859	0.348887	0	0.0674838
Slc13a3	24	0.00241475	-0.0154765	116421607	0.496228	0.000471979	0.00108883	0.108637	0.863165
Ccdc34	24	0.0995673	0.0412602	119487024	0.509293	4.21307001591784e-05	0.000112309	5.6491	3.86149
Spata5l1	24	0.0443845	0.00189573	1.16822e+08	0.497936	0.306372	0.394484	2.60728	3.05403
Tmem141	24	0.00197395	-0.0233146	1.15194e+08	0.490995	1.69156834260349e-08	6.50803621007088e-08	0.108637	1.91073
Scp2d1	24	0.00484636	-0.00473812	1.16776e+08	0.497739	0.0278076	0.0476788	0.32591	0.779202
Hm13	24	0.19868	-0.193339	101439520	0.432369	7.8647880489051e-39	9.98440133024679e-38	11.2439	25.6964
Vps39	24	0.114852	-0.0488424	1.11849e+08	0.476739	3.25954866235659e-10	1.4418409786143e-09	6.24661	11.2047
Ppp6c	24	0.200904	-0.000711843	1.15116e+08	0.490663	0.0200977	0.035505	11.0266	13.4716
Fubp3	24	0.222926	-0.0299654	1.12538e+08	0.479673	3.83394930490048e-06	1.16583356414321e-05	11.8414	16.747
Ubac1	24	0.0925739	-0.0232998	1.13995e+08	0.485886	1.26885666567338e-05	3.61867013484353e-05	5.26888	8.29266
Duox1	24	0.00138568	-0.000294139	117234222	0.499691	0.438039	0.531429	0.0543183	0.116135
Slc23a2	24	0.362076	-0.0415186	1.11878e+08	0.476861	8.92512881964093e-06	2.59149125009266e-05	19.3916	25.8643
Ccdc73	24	0.00291487	-0.00395353	116884425	0.4982	0.0327143	0.0552756	0.162955	0.523392
Pak5	24	0.642859	-0.443108	92339375	0.393581	1.53776526840756e-62	2.80563704072727e-61	32.6996	51.6871
Zswim3	24	0.0297242	-0.0388984	113480194	0.48369	1.79146325794987e-10	8.10812547283145e-10	1.73819	5.03853
Hdc	24	0	-0.00161693	1.17188e+08	0.499494	0.172003	0.240981	0	0.101226
Trim69	24	0	-0.00157844	117212788	0.4996	0.224613	0.30345	0	0.0800389
Zbtb34	24	0.0802535	-0.0226386	1.1438e+08	0.487525	4.03759043265659e-05	0.000107868	4.61706	7.24823
Asxl1	24	0.780834	0.0600936	119774786	0.51052	0.0819153	0.125931	38.3487	41.2036
Zswim1	24	0.00244711	-0.00600208	116782969	0.497768	0.0140541	0.0256609	0.162955	0.609708
Eif3m	24	0.118723	-0.0182864	1.1433e+08	0.487313	0.000234116	0.000562873	6.73547	9.54739
Lhx2	24	0.0399429	-0.054969	112894440	0.481194	1.414049133135e-11	6.88224601015218e-11	2.22705	6.02803
Nxt1	24	0.0398959	0.0166681	118388297	0.50461	0.00143615	0.00309613	2.44432	1.52937
Ehmt1	24	0.697239	-0.0223184	114786219	0.489257	0.0754583	0.117235	35.0353	41.1565
Ctxn2	24	0.00136428	-0.0146869	115791656	0.493542	1.54043714853798e-06	4.88169130691533e-06	0.0543183	1.34654
Tmem74b	24	0.016433	-0.0186484	115292505	0.491415	7.39174377395487e-06	2.1707496497994e-05	1.03205	2.76213
Crb2	24	0.000889847	-0.00307456	117099764	0.499118	0.115301	0.169802	0.0543183	0.2307
Camsap1	24	0.227952	-0.0490618	111852408	0.476752	3.33964785419484e-07	1.13636335038769e-06	12.8191	18.2418
Rhov	24	0	-0.0055001	116750697	0.49763	0.00306841	0.00626894	0	0.473956
Samhd1	24	0.0331894	0.011674	1.17865e+08	0.502381	0.0885316	0.134918	1.90114	1.43285
Psmf1	24	0.060687	-0.0418227	113160133	0.482326	6.10840241985997e-09	2.44364869297554e-08	3.63933	7.26863
Rrbp1	24	0.269351	-0.143079	1.07538e+08	0.458363	1.17621092684922e-16	7.65776880163316e-16	14.7746	23.4906
Plcg1	24	0.118465	-0.160497	1.04041e+08	0.443458	4.14480437028318e-35	4.8722247082097e-34	6.78979	18.5094
Atp8b4	24	0.0016295	-0.00701607	116793465	0.497813	0.0109814	0.0204216	0.108637	0.546148
Tgif2	24	0.0141598	0.00374513	1.1758e+08	0.501166	0.171224	0.240066	0.760456	0.526531
Dcdc1-ps1	24	0.00440932	-0.0409732	115463268	0.492143	5.42295526028658e-07	1.80758080948249e-06	0.271592	1.84011
Scai	24	0.560142	-0.0503119	112426282	0.479198	0.000359518	0.000844995	29.0603	36.2906
Eng	24	0.00239746	-0.0184187	116322193	0.495804	0.000204961	0.000497423	0.108637	0.947912
Slc12a6	24	0.362294	-0.0593059	1.10672e+08	0.471721	8.09755647942872e-08	2.9308564747406e-07	19.12	26.7408
Wfdc2	24	0.0148044	-0.0143521	1.15797e+08	0.493563	0.00022044	0.000532404	0.977729	2.27248
Zhx3	24	0.558354	0.0530779	1.19481e+08	0.509267	0.0879518	0.134167	29.1146	29.018
Slc30a4	24	0.0600156	0.00938755	117303099	0.499985	0.994331	0.996032	3.42205	3.46678
Spint3	24	0.00171069	0.000966564	117298638	0.499966	0.905944	0.920357	0.0543183	0.0612062
Emc4	24	0.0316652	-0.000193497	1.16721e+08	0.497504	0.151436	0.215796	1.73819	2.256
Abca2	24	0.0480224	-0.0316606	113549761	0.483987	1.1266824325483e-08	4.40760658665716e-08	2.82455	6.11592
B4galt5	24	0.101889	-0.018607	114179160	0.486669	5.84428871886238e-05	0.000153338	5.86638	8.76662
Wfdc6a	24	0.00249384	-0.0021456	1.16988e+08	0.498642	0.0589696	0.0938848	0.108637	0.380577
Eppin	24	0.000817602	-0.00240371	117075926	0.499016	0.0922243	0.139781	0.0543183	0.251102
Duoxa1	24	0.000821475	-0.000321105	117295830	0.499954	0.875656	0.895101	0.0543183	0.0635603
Wfdc8	24	0	-0.000517335	1.17256e+08	0.499784	0.372635	0.466233	0	0.0431582
Rabl6	24	0.180994	-0.0181539	113948499	0.485686	0.000378429	0.000886865	10.1575	13.5627
Shf	24	0.0251592	-0.0223785	115378365	0.491781	7.04324484828599e-05	0.000182819	1.57523	3.22902
Pla2g4f	24	0	-0.00184578	117142830	0.499302	0.108568	0.161062	0	0.139676
Lin7c	24	0.053393	-0.00760116	1.1598e+08	0.494343	0.0185296	0.0329403	3.20478	4.39429
Pcif1	24	0.158169	0.035481	1.18231e+08	0.503941	0.212888	0.289729	8.41934	7.86029
Zfp133	24	0.079598	-0.0227939	1.14113e+08	0.486386	8.25901463536618e-06	2.4071314790036e-05	4.4541	7.32748
Fitm2	24	0.0224366	0.00347174	117331617	0.500106	0.937307	0.948023	1.35796	1.3434
Egfl7	24	0.00119311	-0.0159666	116466450	0.496419	0.000443784	0.00102924	0.0543183	0.770571
Qser1	24	0.488442	0.0811926	1.2002e+08	0.511565	0.025351	0.0438551	25.3666	25.2648
Zeb2	24	1.3683	-0.0974487	111219243	0.474053	5.52798256256625e-05	0.000145466	59.1526	53.7854
Stard9	24	0.721207	0.513772	146124410	0.622831	1.63446151770789e-207	7.64819926715873e-206	35.5785	12.9514
Tox2	24	0.0601427	-0.0454335	113070143	0.481942	2.2620875697089e-09	9.38998520505264e-09	3.47637	7.17133
Plcb1	24	0.476424	-1.06344	6.81933e+07	0.290663	1.25359095899133e-225	6.43308037142802e-224	24.6605	58.8937
Agpat2	24	0	-0.00149262	1.1719e+08	0.499502	0.175368	0.245088	0	0.0996563
Pax6	24	0.0477012	-0.0239108	1.16407e+08	0.496167	0.0711966	0.111296	2.6616	3.40087
Pomt1	24	0.162492	0.0963062	1.22627e+08	0.522677	3.08642223647417e-20	2.32281648687418e-19	8.9082	4.54182
Sema6d	24	0.468606	0.0632835	120488930	0.513564	0.00616909	0.0119618	24.3346	22.4548
Uck1	24	0.0275589	0.00194432	117027054	0.498808	0.454559	0.547793	1.62955	1.88248
Rcn1	24	0.104159	0.00440689	1.16795e+08	0.497821	0.457621	0.550819	6.13797	6.69345
Abo	24	0.00713745	-0.00703059	116468379	0.496427	0.0051152	0.0100598	0.488865	1.20686
Bfsp1	24	0.006841	-0.0048186	116774763	0.497733	0.0389849	0.0647689	0.434546	0.889844
Cdk9	24	0.0160761	-0.0195983	115406063	0.491899	1.10956293498523e-05	3.18900778572913e-05	0.923411	2.5534
Cdan1	24	0.24134	0.10694	1.22416e+08	0.521778	1.89875682928292e-10	8.57089649274509e-10	13.0907	9.27588
Zfp335	24	0.0433157	-0.0416313	113063639	0.481915	2.61629022987037e-10	1.16671845220735e-09	2.71592	6.38977
Fpgs	24	0.0313552	-0.0404748	112794954	0.48077	1.29141410652119e-12	6.73842564222066e-12	1.7925	5.70081
Kif16b	24	0.144198	-0.168901	102824020	0.43827	6.17992750816145e-38	7.66455068426733e-37	7.82184	20.8454
Dnttip1	24	0.198816	-0.0724306	109710142	0.467621	1.06332595266752e-12	5.58147547342724e-12	10.918	18.1767
Arhgap15	24	0.00406415	-0.0800021	111668674	0.475969	4.22128932547573e-21	3.30275543447862e-20	0.217273	5.02754
Qsox2	24	0.076266	-0.00840652	115265978	0.491302	0.00192806	0.00407186	4.23683	6.09865
Prdm12	24	0	-0.00162138	117172286	0.499427	0.146196	0.209277	0	0.114566
Surf6	24	0.073373	0.00814054	117033614	0.498836	0.629823	0.713032	4.12819	4.43039
Sdc4	24	0.000821475	-0.0136535	116542577	0.496743	0.000845967	0.0018871	0.0543183	0.705441
Dstn	24	0.0580314	-0.0458026	112984604	0.481578	2.12145620097372e-09	8.82563189560117e-09	3.69364	7.45853
Srxn1	24	0.0011847	-0.00039555	117221345	0.499636	0.382513	0.476206	0.0543183	0.127121
Lamc3	24	0	-0.0138629	1.16505e+08	0.496583	0.000372023	0.000872937	0	0.68347
Cd93	24	0.00296574	-0.0103111	1.16807e+08	0.49787	0.0170996	0.030616	0.162955	0.588521
Adamtsl2	24	0.0213924	0.00122741	1.17258e+08	0.499791	0.874583	0.894165	1.24932	1.29396
Pla2g4e	24	0	-0.0692969	1.10593e+08	0.471386	4.53137341972584e-26	4.17860526099149e-25	0	5.72278
Notch1	24	0.403562	0.261965	1.34622e+08	0.573802	2.44871454811243e-138	8.30216872539674e-137	21.7816	6.53651
Ube2c	24	0.0386825	0.0323486	1.19606e+08	0.509799	1.31237969180593e-45	1.89236684592662e-44	2.28137	0.320156
Pigt	24	0.126099	-0.0337884	112761769	0.480628	1.62897934418276e-07	5.71218892243774e-07	6.95274	11.1827
Neurl2	24	0	-0.00558003	1.16833e+08	0.497979	0.00627545	0.0121462	0	0.404118
Edf1	24	0.038882	-0.0324263	113880267	0.485395	3.58041526941973e-08	1.33487563139516e-07	2.44432	5.42617
Snrnp200	24	0.163389	-0.0050881	1.15382e+08	0.491796	0.0277213	0.0475487	9.34275	11.3428
Gtdc1	24	0.716255	-0.165692	106909454	0.455684	9.06191282417028e-13	4.781784754003e-12	34.6551	45.6426
Ctsa	24	0.0028332	-0.029289	114828603	0.489438	1.26774430839139e-09	5.36469975643651e-09	0.162955	2.27719
Rpusd2	24	0.0105773	-0.000105026	117092202	0.499086	0.375878	0.469825	0.597501	0.782341
Ubr1	24	0.663851	-0.038512	1.13749e+08	0.484837	0.0117387	0.0217252	34.0033	40.5083
Soga1	24	0.399642	0.110797	1.22132e+08	0.520567	6.93592286705058e-06	2.04182991022047e-05	21.0212	18.3187
Bdnf	24	0.00331676	-0.0303581	114222382	0.486854	8.02572431108962e-12	3.96985885696471e-11	0.162955	2.79587
Slc24a5	24	0.0586166	0.0266058	1.1853e+08	0.505213	0.00191968	0.00405567	3.09614	2.07866
Dipk1b	24	0.0239115	-0.0404398	113106953	0.482099	1.86017579261499e-12	9.6127003387156e-12	1.35796	4.97732
Kcns1	24	0.00119465	-0.00127806	117123829	0.499221	0.145059	0.207895	0.0543183	0.210298
Slc35c2	24	0.015617	-0.00924611	116190777	0.495244	0.00206139	0.00433468	0.814775	1.7742
Rexo4	24	0.0734053	-0.0164092	1.15247e+08	0.491221	0.00187915	0.00397301	4.34546	6.18654
Scg5	24	0.0480008	-0.0655679	1.10798e+08	0.472256	3.9689666866167e-17	2.65211912426717e-16	3.04183	8.69364
Hnf4a	24	0	-0.00363555	116932956	0.498407	0.0152828	0.0276752	0	0.318586
Myef2	24	1.34629	0.19236	1.29956e+08	0.553914	1.24252659970012e-16	8.08022849253685e-16	60.0217	57.5221
Ciao1	24	0.0388739	-0.0192027	1.15201e+08	0.491024	0.00010158	0.00025772	2.22705	4.05766
Brd3	24	0.131039	0.018164	1.17421e+08	0.500487	0.876916	0.896134	7.65888	7.76378
Katnbl1	24	0.432606	0.151724	124941733	0.532543	5.15781631600206e-13	2.7654882557958e-12	22.7594	17.6141
Zfp93	24	0.0805816	-0.0196008	114640733	0.488637	0.000140501	0.000349167	4.56274	6.97045
Wdr5	24	0.109796	0.000571863	1.15708e+08	0.493187	0.0313306	0.0532234	6.30092	7.89639
C8g	24	0.0309437	-0.0244261	1.14756e+08	0.489128	2.08947125016024e-06	6.53382891296426e-06	1.7925	3.99802
Dusp2	24	0.00233241	-0.00377438	116863941	0.498113	0.0201506	0.0355872	0.108637	0.486511
Klhl41	24	0.00364102	-0.00487764	116807618	0.497873	0.0227662	0.0398361	0.217273	0.64345
Blvra	24	0.0507577	-0.0116554	115571892	0.492606	0.00198735	0.00418824	2.82455	4.3582
Potefam1	24	0.00108224	-0.000984483	117192811	0.499515	0.285403	0.370972	0.0543183	0.151446
Lrp1b	24	3.14959	1.7424	1.84383e+08	0.785903	0	0	90.9832	47.3336
Fastkd1	24	0.144589	-0.130057	105686684	0.450472	2.66333630740512e-27	2.55445683329098e-26	8.03911	18.5165
Tasp1	24	0.309276	-0.0458821	111498010	0.475242	7.85827187348568e-07	2.57485736965717e-06	16.8387	23.3062
Cops2	24	0.20846	-0.0333755	112916496	0.481288	1.48051585828541e-05	4.18924577192002e-05	11.6241	16.0211
Ankef1	24	0	-0.00251813	1.17079e+08	0.499031	0.0586553	0.0934283	0	0.19382
Tmem62	24	0.0667293	-0.0773381	109389221	0.466253	9.61249907254563e-21	7.39483284629801e-20	3.69364	10.6491
Vav2	24	0.0764158	-0.113794	1.08527e+08	0.46258	8.91920274816372e-23	7.41201457340063e-22	4.39978	11.9996
Fbxw5	24	0.0162315	-0.0162124	1.15755e+08	0.493386	0.000195951	0.000476852	1.03205	2.36272
Pltp	24	0.00618546	-0.0524752	114430803	0.487742	3.34782291512265e-10	1.47973250159442e-09	0.434546	2.87905
Galk2	24	0.069544	-0.11386	1.08095e+08	0.460738	7.92598633390867e-25	7.05612179600486e-24	4.07387	12.0529
Tmem127	24	0.0260286	-0.0163679	1.15394e+08	0.491849	6.06534293310532e-05	0.000158819	1.46659	3.11681
Sptan1	24	0.296516	-0.494102	84788518	0.361397	3.30014817125544e-112	9.40542228807799e-111	16.893	44.5275
Stk39	24	0.442699	-0.0835761	110639962	0.471584	2.74113242941657e-07	9.39674580142681e-07	23.0853	30.6886
Chac1	24	0	-0.00220081	117102328	0.499129	0.073076	0.113867	0	0.174202
Nacc2	24	0.0618568	0.0110056	118127762	0.5035	0.0779692	0.12064	3.63933	2.9379
Ift52	24	0.0719942	-0.0531821	112470873	0.479388	2.04214870516343e-10	9.1961659347577e-10	4.12819	8.35857
Tomm34	24	0.0459148	-0.0101547	1.15935e+08	0.494154	0.0106548	0.0198381	2.77023	3.97527
Knstrn	24	0.337868	0.313864	136674398	0.582552	0	0	17.7078	1.16449
Stard7	24	0.309617	0.076093	119870534	0.510928	0.0108917	0.0202658	16.7844	15.6955
Fmn1	24	0.0872755	-0.0377004	1.13375e+08	0.483243	2.69885624154349e-07	9.26303740530566e-07	4.94297	8.4394
Fam227b	24	0.0484194	-0.00867257	1.16416e+08	0.496205	0.0755616	0.117385	2.6616	3.43853
Ivd	24	0.0745537	-0.00670576	1.16239e+08	0.495447	0.0758935	0.117858	4.07387	5.03696
LOC679539	24	0.0421694	-0.0127461	1.15451e+08	0.492088	0.000682049	0.00154224	2.49864	4.1275
Entr1	24	0.196684	-0.0898291	108303914	0.461627	2.85202940977189e-16	1.82465429583372e-15	11.1353	19.6707
Slc12a5	24	0.0374571	-0.144938	1.03784e+08	0.442361	1.87722926351157e-45	2.69996750804467e-44	2.39001	14.05
Tgm7	24	0	-0.000843195	117229357	0.49967	0.270492	0.355041	0	0.0659144
Ano3	24	0.105635	-0.10382	110006961	0.468886	8.27970298924414e-16	5.18198360262715e-15	6.08365	12.3833
Fgf7	24	0.00683676	0.00214349	117395959	0.500381	0.556903	0.64641	0.380228	0.304462
Ptpn1	24	0.122714	-0.0871575	108885919	0.464108	4.68704823810181e-18	3.24558505390939e-17	6.95274	14.5647
Snx5	24	0.164134	0.00849043	1.16112e+08	0.494908	0.1567	0.222309	9.07116	10.4521
B2m	24	0.000766018	-0.0454225	115366430	0.49173	4.35556873898501e-08	1.61254774630339e-07	0.0543183	1.7075
Muc15	24	0.000917531	2.42910067195799e-05	117282984	0.499899	0.752092	0.813225	0.0543183	0.0745461
Dtwd1	24	0.056982	-0.0427602	112886540	0.48116	4.6197630532314e-10	2.02297744836784e-09	3.31342	7.18702
Scn1a	24	0.98241	0.262787	131910549	0.562247	1.50573047483676e-25	1.3735949433715e-24	46.2792	38.8989
Dut	24	0.507183	0.370627	1.39737e+08	0.595606	1.03375743719482e-185	4.43419288590687e-184	26.7789	8.30522
Zfp770	24	0.0599291	0.0116742	117391230	0.50036	0.865409	0.886494	3.42205	3.39538
Rxra	24	0.0188316	-0.00331453	117083319	0.499048	0.478739	0.571098	1.14068	1.33163
Stk4	24	0.144534	-0.0168199	114808289	0.489351	0.0035067	0.00709104	8.41934	10.8123
Snap25	24	0.713583	-0.265542	102256949	0.435853	1.23854629069581e-24	1.09572642154995e-23	36.1217	47.4631
Pmpca	24	0.0510574	-0.0110931	1.15913e+08	0.49406	0.0127038	0.0233864	3.09614	4.32524
Kcnip3	24	0.423729	0.365479	140053894	0.596956	0	0	22.7594	3.58684
Rad51	24	0.195817	0.177804	1.28933e+08	0.549556	0	0	10.8637	0.940065
Fbxo3	24	0.147816	-0.102361	1.07911e+08	0.459954	1.46847739867012e-19	1.07840713764854e-18	8.52797	17.0475
Aar2	24	0.0704582	0.00491716	1.16805e+08	0.497861	0.377163	0.470788	3.96524	4.45942
Mgme1	24	0.0525726	0.0349967	119352827	0.508721	1.41686007611306e-12	7.37114402843997e-12	2.82455	1.08837
Bub1b	24	0.466954	0.432669	143377773	0.611124	0	0	23.9001	1.60078
Sardh	24	0.0480417	0.0188976	118710067	0.505982	3.28234253722393e-05	8.87094197888396e-05	2.71592	1.51211
LOC108350387	24	0	-0.11662	106413482	0.45357	1.05982396008508e-42	1.45061803271598e-41	0	9.28608
Inpp5e	24	0.038487	-0.0168014	1.1537e+08	0.491747	0.00027556	0.000656567	2.22705	3.91014
Ripor3	24	0.000778192	-0.00180628	117183516	0.499475	0.259815	0.343295	0.0543183	0.159293
Med22	24	0.0221741	0.00871229	117701476	0.501683	0.144941	0.207785	1.30364	0.972237
Scn9a	24	0.000653332	-0.430056	87300794	0.372105	5.24574740742624e-135	1.73354602067203e-133	0.0543183	25.625
Prom2	24	0	-0.000533919	117256972	0.499788	0.377018	0.470677	0	0.0423735
Depdc7	24	0.0238465	0.0132497	1.18153e+08	0.503609	6.17285267407148e-05	0.000161485	1.30364	0.582244
LOC499796	24	0	-0.00126755	1.17197e+08	0.499533	0.189608	0.26193	0	0.0933787
Rpl7a	24	0.0277896	-0.0221139	1.15712e+08	0.493201	0.000659553	0.00149435	1.62955	2.99989
Kcng1	24	0.00106082	-0.030906	1.14363e+08	0.487453	1.57759524922637e-11	7.65410822718058e-11	0.108637	2.61696
Sqor	24	0.00457952	-0.0028481	1.17076e+08	0.499017	0.218496	0.296341	0.271592	0.468463
Grem1	24	0.00128151	-0.00120496	117157866	0.499366	0.201658	0.276574	0.0543183	0.181265
Gatm	24	0.264459	0.14257	1.25559e+08	0.535175	9.63319653299696e-29	9.5914112725373e-28	14.4487	7.76534
Sec16a	24	0.148721	-0.0401208	1.12031e+08	0.477512	1.51717316292036e-08	5.86631080021971e-08	8.20206	13.1735
Acvr2a	24	0.327113	-0.0518624	1.11845e+08	0.47672	3.93112451714914e-06	1.19324662345059e-05	17.8164	23.6876
Rmdn3	24	0.0578767	-0.0138721	1.15152e+08	0.490818	0.000457979	0.0010584	3.36773	5.28257
Scn7a	24	0.0271274	0.0157774	118337463	0.504394	8.45981459946041e-06	2.46438708260049e-05	1.57523	0.699164
Mall	24	0	-0.000465646	1.17267e+08	0.499831	0.430537	0.523749	0	0.0337419
Surf4	24	0.0153233	-0.0115307	1.16048e+08	0.494636	0.000905283	0.00201061	0.869093	1.94918
Elmo2	24	0.0736834	-0.0896091	109216854	0.465518	2.75699336334572e-20	2.07857475675945e-19	4.39978	11.4824
Dync2i2	24	0.0377064	-0.0313099	114459879	0.487866	1.06123952004539e-06	3.42378242877323e-06	2.28137	4.74113
Eif3j	24	0.263692	-0.0228791	1.1354e+08	0.483945	0.000495758	0.00114084	14.6116	18.7628
Golm2	24	0.4756	-0.227818	101206612	0.431376	5.70195787548461e-30	5.9093017982295e-29	24.9864	41.0623
Miga2	24	0.149762	-0.0432868	1.11801e+08	0.476534	5.72672555063972e-09	2.29636827675086e-08	8.41934	13.605
Zfp663	24	0	-0.0148	116003251	0.494444	5.42403330214596e-06	1.61834937063501e-05	0	1.11113
Orc4	24	0.214263	-0.0565191	1.11369e+08	0.474691	2.77137203850711e-08	1.04239427471394e-07	12.4389	18.2497
Oser1	24	0.0755615	0.0227847	118218717	0.503887	0.0700701	0.109717	4.18251	3.45109
Jmjd7	24	0.0260293	0.00327676	1.17159e+08	0.499372	0.675256	0.752618	1.52091	1.65806
Dolpp1	24	0.0369327	0.00440539	117182073	0.499469	0.76777	0.824161	2.28137	2.40745
Surf2	24	0.0452388	-0.0475862	112710994	0.480412	2.16837127547979e-11	1.043989639606e-10	2.71592	6.70444
Zfp334	24	0.0414354	-0.0153259	115513183	0.492356	0.000947359	0.0020972	2.49864	4.06551
Spg11	24	0.174806	-0.00140533	115118052	0.490671	0.0142034	0.0259025	9.56002	11.8897
Ocstamp	24	0	-2.07e-05	117304838	0.499992	0.865063	0.886246	0	0.00156939
Pla2g4b	24	0.00698422	-0.00364806	116895682	0.498248	0.0900322	0.13691	0.434546	0.786265
Pard6b	24	0.00591989	-0.00259752	1.17001e+08	0.498697	0.163267	0.230222	0.380228	0.641881
Aqr	24	0.229392	-0.0355511	112540205	0.479684	6.77603257529008e-06	1.9975301861138e-05	12.9278	17.8291
Mbd5	24	1.01266	-0.183485	107448260	0.45798	1.42772764967162e-10	6.49996833484914e-10	48.6692	59.9492
Fbln7	24	0.0136451	0.0102294	1.18029e+08	0.503078	3.04049791722936e-07	1.03789987182592e-06	0.869093	0.254241
Sptbn5	24	0.0055651	0.00144818	1.17344e+08	0.50016	0.80103	0.849597	0.32591	0.294261
Fam163b	24	0.000851813	-0.0190871	115518946	0.49238	1.57545478720472e-07	5.53592780625971e-07	0.0543183	1.57881
Mmadhc	24	0.111927	0.00248309	116099254	0.494854	0.0939367	0.142072	6.19229	7.40203
Nfatc2	24	0.0708246	0.0418332	1.19826e+08	0.510738	6.6457995495333e-12	3.30557982864927e-11	3.91092	1.77812
Spaca9	24	0	-0.00346036	1.17028e+08	0.498811	0.0362047	0.0605587	0	0.237763
Scn2a	24	0.229712	-0.446072	8.75557e+07	0.373192	3.64091497126007e-102	9.61813090230536e-101	12.8734	38.2476
Fam98b	24	0.0764456	0.0216085	117953201	0.502756	0.220398	0.298659	4.29115	3.80734
Secisbp2l	24	0.374112	-0.00932244	1.13978e+08	0.485813	0.00540426	0.0105793	19.7719	24.3773
Sh2d3c	24	0.000850509	-0.0398545	114104043	0.486349	1.1111098666134e-12	5.81970773798806e-12	0.0543183	2.78488
Ak8	24	0.00454887	-0.0152733	1.15975e+08	0.494323	3.65790502875374e-05	9.82808839266231e-05	0.271592	1.40853
Gtf3c5	24	0.0618492	0.000242848	116724699	0.497519	0.290932	0.37735	3.63933	4.18478
Lypd6	24	0.0837395	-0.0535383	112853966	0.481021	7.1899971010624e-09	2.85950107138015e-08	4.67137	8.56887
Dll4	24	0	-0.0059467	1.16915e+08	0.498333	0.0130685	0.0239876	0	0.333496
Prrt1b	24	0	-0.00114201	1.17199e+08	0.499541	0.193375	0.266527	0	0.0918093
Lypd6b	24	0.00427879	-0.0807302	1.10395e+08	0.470541	9.37270595076344e-26	8.59173142361941e-25	0.271592	6.16927
AABR07051787.1	24	0.00960818	-0.00347244	1.16965e+08	0.498544	0.18537	0.257123	0.597501	0.889844
Bcas1	24	1.79211	1.57627	1.90101e+08	0.810275	0	0	70.4508	7.69943
Klhl23	24	0.0757516	-0.0147274	1.14889e+08	0.489694	0.000375785	0.000880912	4.34546	6.54122
Sppl2a	24	0.119375	-0.153486	1.0427e+08	0.444432	1.74313713642163e-34	2.02662062965488e-33	6.57251	18.1492
Barhl1	24	0.00195169	-0.00890729	116740046	0.497585	0.00695992	0.0133765	0.108637	0.59166
LOC100911251	24	0	-0.000921777	117220152	0.499631	0.243727	0.32539	0	0.0737614
Tor2a	24	0.0128508	-0.00608566	116491558	0.496526	0.0100772	0.0188619	0.65182	1.35125
Bbs5	24	0.0966836	-0.180725	1.02151e+08	0.435401	1.78037131255498e-44	2.52011559292157e-43	5.70342	18.9724
Pdcl	24	0.00384425	-2.14e-05	117281833	0.499894	0.853172	0.882151	0.217273	0.238547
Peds1	24	0.0368055	-0.00806239	116065680	0.49471	0.0103457	0.0193217	2.11841	3.20548
Med27	24	0.325473	-0.00894455	114450128	0.487824	0.0125066	0.0230472	17.925	21.6231
Trp53rkb	24	0.00808957	0.000240258	117104565	0.499139	0.321655	0.411635	0.380228	0.553995
Rc3h2	24	0.333848	-0.022875	113121728	0.482162	0.000326918	0.000771896	17.6534	22.6957
Tshz2	24	0.87544	0.407343	140594726	0.599261	5.11349831573343e-95	1.27171130880012e-93	40.956	20.4256
Ttc16	24	0.00281384	-0.0136468	116235734	0.495435	0.00021514	0.000520565	0.217273	1.12996
Cercam	24	0.0171283	0.00712031	1.17641e+08	0.501427	0.16002	0.226395	1.03205	0.750169
Zbtb6	24	0.027234	-0.0038873	116604077	0.497005	0.0841776	0.129035	1.62955	2.24109
Prex1	24	0.747925	0.444211	143576601	0.611971	1.60890551029561e-154	6.14131887592835e-153	37.5339	14.8378
Slc12a1	24	0.0021945	0.000108047	1.1723e+08	0.499673	0.502818	0.59549	0.108637	0.174202
Fap	24	0.00107693	-0.020888	115783845	0.493509	1.43824617746653e-06	4.57491564989635e-06	0.0543183	1.35281
Fbxw2	24	0.281354	-0.0548254	1.11092e+08	0.473509	4.63383026436431e-08	1.71072029712002e-07	14.9375	21.3469
Zbtb26	24	0.085407	0.0111557	117306098	0.499998	0.99923	1	4.94297	5.02127
Adnp	24	0.497666	0.0171349	1.16473e+08	0.496447	0.512928	0.605167	26.1271	29.0588
Ptrh1	24	0.00258828	-0.00085691	117215372	0.499611	0.497807	0.590321	0.162955	0.240901
Ralgds	24	0.0115664	-0.079713	1.10222e+08	0.469805	4.93181020403714e-25	4.42300570885823e-24	0.65182	6.71307
Dpm1	24	0.24176	-0.0627745	110498949	0.470983	9.57506590673575e-10	4.09574589503433e-09	13.4166	20.2083
B3galt9	24	0.10069	0.0211784	1.18373e+08	0.504545	0.0796225	0.122885	5.97501	5.1272
Nek6	24	0.178862	0.0448701	1.1959e+08	0.509734	0.00268469	0.00553356	10.0489	8.27932
Cfap157	24	0	-0.00346479	1.17044e+08	0.498882	0.0422235	0.0695442	0	0.223638
Pabpc1l	24	0.00243602	0.00107694	117331083	0.500104	0.76527	0.824161	0.108637	0.0878859
Gpr107	24	0.128072	-0.0661158	110804518	0.472286	3.79165503256047e-12	1.92311294067101e-11	7.44161	13.3186
LOC102547011	24	0.00109155	0.000253199	117286671	0.499915	0.785267	0.837803	0.0543183	0.0714073
Trub2	24	0.124594	-0.0213199	114209109	0.486797	0.000185377	0.000452675	7.17002	10.0684
Rabgap1	24	0.607653	-0.247077	1.01397e+08	0.432188	2.29074921362417e-27	2.20082953295363e-26	31.4503	47.4082
Ifih1	24	0.0210946	0.00546903	1.17693e+08	0.501646	0.131167	0.190273	1.195	0.865519
Fbn1	24	0.393676	0.142969	123998541	0.528523	6.26661701190301e-11	2.92189834104267e-10	20.5323	16.2848
Atp9a	24	0.498527	0.0311306	1.1638e+08	0.496051	0.471679	0.564499	25.8555	29.9644
Coq4	24	0.0192534	-0.0625172	111413673	0.474882	6.54956985505457e-19	4.7080403537011e-18	1.195	6.25088
Stxbp1	24	0.204951	-0.271782	96312853	0.410517	2.17268024406403e-59	3.79682578453412e-58	11.5698	30.4886
Psmb7	24	0.142098	-0.000944717	115781270	0.493498	0.062337	0.0987211	8.20206	9.77573
Lrrc8a	24	0.0626961	-0.00884501	1.15597e+08	0.492714	0.0048104	0.00950884	3.58501	5.12563
Gpr21	24	0.006434	-0.0220061	1.15249e+08	0.491231	2.88859361034525e-07	9.88429715256335e-07	0.434546	2.19244
Dcaf17	24	0.0673045	-0.0969236	1.08686e+08	0.463255	7.75244479666234e-23	6.46138504985802e-22	3.96524	11.4785
Trp53rka	24	0.0131515	-0.00561443	116713503	0.497472	0.0536813	0.0862659	0.760456	1.26964
Ttf1	24	0.159965	-0.0768375	110261447	0.469971	8.06828566618378e-13	4.27339882525094e-12	8.52797	14.9618
Abl1	24	0.224111	-0.0161322	114945481	0.489936	0.0158279	0.0285315	12.2759	14.713
Sall4	24	0.00583752	0.00545856	1.17657e+08	0.501492	9.25397538424796e-13	4.87853395328923e-12	0.32591	0.0274643
Strbp	24	0.627298	-0.194451	104693654	0.446239	4.54114824938657e-18	3.1522658015562e-17	32.3737	45.7242
Ubr3	24	0.724906	-0.0692291	112103157	0.477821	0.000337333	0.000795384	36.4476	45.1215
Lmx1b	24	0	-0.00625072	116793040	0.497811	0.00443675	0.00882364	0	0.43786
Setx	24	0.316767	-0.0876355	1.09446e+08	0.466496	8.71350869638466e-11	4.02632368652856e-10	17.3275	25.2711
Mvb12b	24	0.423688	-0.140039	106941682	0.455821	6.55496611188342e-15	3.94552283403444e-14	22.8137	33.1989
Eya2	24	0.00194692	-0.0714147	113525636	0.483884	1.3319352039898e-14	7.89126312346383e-14	0.108637	3.33025
Ccndbp1	24	0.018502	-0.0129094	1.16023e+08	0.494528	0.00157846	0.00337893	1.14068	2.24187
Nmi	24	0.00463331	-0.0102635	116696899	0.497401	0.0120238	0.0222068	0.271592	0.790973
Myo3b	24	0.00159588	-0.0159931	1.15946e+08	0.494201	8.87626244340856e-06	2.5781838895988e-05	0.108637	1.26885
Arl5a	24	0.109815	-0.027836	1.14167e+08	0.486619	8.40703696005459e-05	0.000215974	6.40956	9.27196
Dok5	24	0.080607	-0.309391	9.55923e+07	0.407446	1.4945509573294e-76	3.12256366066385e-75	4.67137	23.2976
Mertk	24	0.00325791	-0.0763985	113273504	0.482809	3.90144200103261e-15	2.37782180945604e-14	0.217273	3.65119
Garnl3	24	0.0448563	-0.503618	8.24792e+07	0.351554	1.86088726382343e-154	7.08722669580825e-153	2.6616	32.3553
Rapgef1	24	0.302254	-0.0185862	1.13859e+08	0.485305	0.00225374	0.00471048	16.7844	20.8996
Slc9a8	24	0.215268	0.046132	1.18946e+08	0.506986	0.0573837	0.0916176	11.95	10.9559
Stam2	24	0.252792	-0.0750315	109490101	0.466683	4.76845559600911e-12	2.39565178212987e-11	13.308	21.0549
Spata2	24	0.0233163	-0.00213491	116581575	0.496909	0.0486817	0.0790089	1.195	1.82599
Hspa5	24	0.262176	-0.0118736	114932576	0.489881	0.0229512	0.0401037	14.4487	17.1809
Ppp1r26	24	0.0125332	-0.00240207	116834010	0.497985	0.109205	0.161878	0.760456	1.16763
Scn3a	24	0.742928	-0.00285827	115976864	0.494332	0.349435	0.441498	36.5562	41.5057
Rnf114	24	0.0571401	-0.0149701	1.15309e+08	0.491485	0.000989875	0.00218534	3.36773	5.13426
Galnt13	24	1.71654	0.80318	1.56952e+08	0.668983	3.06936898269924e-171	1.25629642265372e-169	68.604	41.0458
Mal	24	0	-0.00070006	1.17263e+08	0.499816	0.409863	0.503429	0	0.0368807
Olfm1	24	0.0629396	-0.136841	105033232	0.447686	1.77275648119763e-36	2.13409224589815e-35	3.96524	14.6338
Snai1	24	0.000870587	-0.00372669	116985706	0.498632	0.0402894	0.0667794	0.0543183	0.328003
Rabepk	24	0.0459035	-0.0302609	1.14109e+08	0.486371	2.52122228958373e-07	8.6743937230847e-07	2.60728	5.39321
Tnfaip6	24	0.135622	0.122989	1.24864e+08	0.532211	1.24907127801345e-200	5.67292105035734e-199	7.17002	0.739968
Polr1b	24	0.0402479	-0.000158272	116795326	0.49782	0.264019	0.348239	2.39001	2.8508
Serinc3	24	0.0692084	-0.0428626	112851438	0.48101	1.63611067243094e-09	6.86705606175238e-09	3.91092	7.84538
Col5a1	24	0.0497197	-0.00892788	1.16111e+08	0.494905	0.0243279	0.0422529	2.82455	3.87875
Prrc2b	24	0.308622	-0.0294251	1.13074e+08	0.481957	0.000221812	0.000535414	16.9473	21.7659
Erich2	24	0.0150883	-0.0540544	1.13394e+08	0.483324	8.43982030181143e-13	4.46183590558883e-12	0.814775	4.15889
Gabpb1	24	0.172504	0.0346423	118176752	0.503709	0.274537	0.359405	9.61434	9.1723
Pkig	24	0.0649923	-0.037095	1.13429e+08	0.483473	6.07844098996952e-08	2.22470154396945e-07	3.91092	7.32278
Ada	24	0.00669449	-0.000869807	1.17102e+08	0.499128	0.316551	0.405929	0.380228	0.555564
Cep152	24	0.490406	0.400888	141364443	0.602542	0	0	25.3666	5.0966
Cfap77	24	0.000981257	-0.0264651	115618712	0.492805	3.6094068025689e-07	1.22349598779556e-06	0.0543183	1.49328
Niban2	24	0.00415281	-0.0496444	1.13291e+08	0.482886	4.86173704712387e-15	2.94828509398237e-14	0.217273	3.64412
Pfdn4	24	0.00833195	-0.0209916	115226769	0.491135	4.62846764682086e-07	1.55067359859762e-06	0.543183	2.3227
Dennd1a	24	1.19717	-0.0644743	1.14966e+08	0.490025	0.129285	0.187778	54.7529	61.3286
Shc4	24	0.242912	0.200801	1.29953e+08	0.553903	1.42659794968755e-164	5.70169241726889e-163	13.4166	2.7535
Gorasp2	24	0.0946887	-0.0197078	114695785	0.488872	0.000438592	0.00101845	5.54047	7.9113
Tsc1	24	0.111683	-0.04728	1.12106e+08	0.477834	1.74189320377855e-09	7.29122670265707e-09	6.35524	11.0752
Zc3h6	24	0.143824	-0.14184	105512710	0.44973	4.33811050444162e-28	4.24954700279385e-27	7.98479	18.5047
Zbtb43	24	0.0423032	-0.000292038	1.16661e+08	0.497246	0.170223	0.2389	2.44432	3.025
Ncoa3	24	0.249607	-0.109306	107657400	0.458872	1.2386554523981e-16	8.05813922421834e-16	13.5796	22.7915
Phyhd1	24	0.0328089	-0.0171437	115428183	0.491993	0.000208012	0.000504325	1.90114	3.52721
RGD1561442	24	0.00201392	-0.00167088	117106659	0.499147	0.166897	0.234659	0.108637	0.279352
Lrsam1	24	0.0533092	-0.04544	1.12497e+08	0.479502	1.61500460431944e-11	7.82890074456905e-11	3.09614	7.28982
Gtf3c4	24	0.047515	0.00691422	1.17163e+08	0.499386	0.753953	0.81488	2.71592	2.87198
Sulf2	24	0.908338	0.707228	157020042	0.669272	0	0	43.8349	12.5661
Tlk1	24	0.557982	-0.0767736	111546688	0.475449	2.44802255967823e-05	6.72740838030974e-05	29.2232	36.0473
Ddx31	24	0.194163	-0.0321373	1.12613e+08	0.479995	2.21637858671729e-06	6.91666483078815e-06	10.5378	15.2168
Rae1	24	0.0659472	-0.0324832	113516880	0.483847	8.76339002290776e-08	3.15906075825788e-07	3.80228	7.15721
Cacnb4	24	0.56676	-0.293742	1.00053e+08	0.426461	5.20011973078695e-33	5.8690520762224e-32	28.843	43.9822
Ralgps1	24	0.37611	-0.106636	1.07665e+08	0.458904	9.72884716164624e-14	5.48288645944668e-13	20.315	30.6015
Cel	24	0	-0.000492746	1.17267e+08	0.499831	0.430537	0.523749	0	0.0337419
Rbm38	24	0.00847933	0.00156561	117326113	0.500083	0.91811	0.931324	0.488865	0.473171
Trpm7	24	0.857312	-0.0504371	1.14229e+08	0.486883	0.0379594	0.0632135	42.3683	49.4437
Mrps2	24	0.0120894	-0.00209947	116894650	0.498244	0.143223	0.205645	0.706138	1.06091
Angptl2	24	0.0144293	-0.0112427	116314512	0.495771	0.00615171	0.0119298	0.923411	1.77263
Kif5c	24	0.465051	-0.539737	84635856	0.360746	7.42813014879684e-106	2.00594942301213e-104	24.9864	51.6612
Tor1b	24	0.0207185	0.00142514	117297396	0.49996	0.976394	0.981634	1.30364	1.31515
Tor1a	24	0.0386938	0.00541374	116973812	0.498581	0.432008	0.525237	2.11841	2.42942
Rpl12	24	0.00408458	-0.0125949	1.16624e+08	0.497091	0.00677019	0.0130295	0.271592	0.852964
Rnd3	24	0.037153	-0.134127	1.08024e+08	0.460433	1.86893177287748e-29	1.90894017402868e-28	2.0641	10.0096
Zmynd8	24	0.672975	-0.0588084	112773541	0.480678	0.00141141	0.00304589	34.0576	41.4092
Xirp2	24	0.00114773	-0.0012027	117153254	0.499346	0.192753	0.265884	0.0543183	0.185188
Slc2a8	24	0.0784928	0.0194627	117193198	0.499516	0.842498	0.872495	4.29115	4.50415
Nup188	24	0.232434	0.030541	1.17388e+08	0.500347	0.931188	0.942789	12.9278	13.4764
Nr4a2	24	0.000734294	-0.019392	115661141	0.492986	5.14806497608884e-07	1.72000455711733e-06	0.0543183	1.45718
Gapvd1	24	0.513086	-0.00643194	1.14975e+08	0.490061	0.0761646	0.118235	27.3221	31.9583
Cbln4	24	0.00193768	-0.00883173	116396615	0.496121	0.000384551	0.000900343	0.108637	0.885136
Ppig	24	0.465815	0.0758219	1.19765e+08	0.510479	0.0407712	0.0674666	24.4432	24.6049
Eeig1	24	0.0562352	0.0207246	1.18241e+08	0.503982	0.0298555	0.0509366	3.2591	2.49141
Sh3glb2	24	0.0384446	-0.020743	1.14672e+08	0.488769	5.01662788169506e-06	1.50313002643274e-05	2.33569	4.63676
Rif1	24	0.472591	0.201279	1.28665e+08	0.548412	1.89289157396262e-28	1.87369791814272e-27	24.9321	16.3389
Pip5kl1	24	0	-0.000527406	117260654	0.499804	0.395302	0.48901	0	0.0392348
Ssb	24	0.246919	0.0165561	116591436	0.496951	0.471525	0.564355	13.9055	15.2294
Fahd2a	24	0.0207968	-0.00420053	116693700	0.497387	0.101275	0.151885	1.35796	1.88798
St6galnac4	24	0.005838	-0.0142553	115908020	0.494038	3.00100391197912e-05	8.14037886440073e-05	0.32591	1.52074
Nxph2	24	0.97188	0.859977	161887521	0.690018	0	0	43.1287	6.20302
Epc2	24	0.389699	0.0383212	1.18031e+08	0.503087	0.528295	0.620325	21.0755	21.8059
Crat	24	0.0313641	-0.0287771	114340162	0.487356	1.17676010019047e-07	4.17906064433102e-07	1.7925	4.35663
Ttl	24	0.0810557	-0.0364031	112901056	0.481222	1.22777227560319e-08	4.7832430902284e-08	4.72569	8.66617
St6galnac6	24	0.00753771	-0.0178512	115503324	0.492314	3.05054430247614e-06	9.38365547299162e-06	0.488865	2.03079
Mettl5	24	0.0622092	0.00484094	116973743	0.498581	0.527469	0.61944	3.47637	3.80891
Kynu	24	0.00108973	-0.000577104	117221339	0.499636	0.382479	0.4762	0.0543183	0.127121
AABR07051450.1	24	0.00863825	-0.0321694	114345218	0.487377	2.62250622410622e-10	1.1691834835346e-09	0.488865	3.02029
Nostrin	24	0.0982193	0.0697034	1.21579e+08	0.518209	1.95806336522242e-34	2.27338785520629e-33	5.21456	1.58195
Tmem87a	24	0.189357	-0.01532	1.14624e+08	0.488567	0.00402672	0.00806579	10.4291	13.1538
Ptpa	24	0.1654	0.0178689	116607568	0.49702	0.402569	0.496481	9.23411	10.2199
Stom	24	0.00775883	-0.000767805	1.17077e+08	0.499022	0.291771	0.378092	0.434546	0.63168
Fmnl2	24	0.720186	-0.460776	9.12326e+07	0.388864	1.58968359111566e-65	2.99693290551506e-64	35.7958	57.2702
Ganc	24	0.176257	-0.000477687	115838875	0.493744	0.0898599	0.136697	9.5057	11.0752
Swi5	24	0.113369	-0.0164987	1.147e+08	0.488887	0.000953637	0.00211055	6.57251	9.03263
Gad1	24	0.0122466	-0.325741	9.90024e+07	0.421981	1.53729043853056e-72	3.1160400225394e-71	0.706138	16.2801
Hmcn2	24	0.0012552	-0.00271385	116991342	0.498656	0.0424282	0.0698407	0.0543183	0.323294
Chd6	24	1.14758	0.10376	124033537	0.528672	8.56206134110448e-06	2.4916082566387e-05	53.6665	54.1895
Acvr1c	24	0	-0.0608305	1.12265e+08	0.478511	1.01984226238328e-19	7.55145626366276e-19	0	4.29778
Fam210b	24	0.00173604	-0.0134702	1.16365e+08	0.495988	0.0002943	0.000699157	0.108637	0.911031
Slc27a4	24	0.0706058	-0.0350062	1.12972e+08	0.481522	6.58126314438703e-09	2.62539539151146e-08	4.18251	8.03999
Pmepa1	24	0.196517	0.0691343	120292573	0.512727	6.85617305791588e-05	0.000178235	10.2662	8.01645
C3h9orf50	24	0	-0.00166776	117146512	0.499317	0.112625	0.166323	0	0.136537
Spopl	24	0.103961	-0.00254598	115571163	0.492603	0.0154128	0.0278898	5.6491	7.31022
Pdk1	24	0.0178384	-0.0398973	113966761	0.485764	2.26047969413493e-10	1.01363537710074e-09	0.977729	3.8403
Kcnj3	24	0.0667852	-0.546966	84766538	0.361303	1.01879846783011e-137	3.42002189220599e-136	3.80228	31.3847
Ntmt1	24	0.0082935	-0.00089861	1.17054e+08	0.498922	0.271706	0.356358	0.488865	0.706226
Dlx2	24	0.00122173	-0.0202746	1.16056e+08	0.494669	2.19526755112855e-05	6.06519431090915e-05	0.108637	1.1739
Golga2	24	0.093075	-0.0648721	110939144	0.472859	2.15531308808587e-13	1.18825537534004e-12	5.54047	11.1992
Capn3	24	0.00128506	-0.00351555	116978434	0.498601	0.0377501	0.0629021	0.0543183	0.33428
Prrx2	24	0	-0.00424158	1.17009e+08	0.498733	0.0305555	0.0520317	0	0.253457
Aurka	24	0.187103	0.163797	127258037	0.542416	3.91931482262612e-203	1.80906199937846e-201	9.77729	1.31201
B3galt1	24	1.20386	-0.401346	9.5074e+07	0.405237	2.68191314012489e-46	3.91029842044304e-45	55.3504	65.4475
Prpf40a	24	0.489559	-0.0667043	1.11462e+08	0.475089	1.18761495228207e-05	3.39895999653971e-05	26.1271	33.4979
Asb6	24	0.00968343	-0.000604469	117187269	0.499491	0.616037	0.701294	0.65182	0.754877
Map3k20	24	0.337252	0.132079	1.26333e+08	0.538473	4.63713797770186e-27	4.4176346432554e-26	18.1423	10.1657
Arl6ip6	24	0.307725	0.0995796	122409003	0.521748	4.30773919159467e-08	1.59553549734904e-07	16.73	13.0252
Ntng2	24	0.00771418	-0.0617608	1.122e+08	0.478233	2.57418516315351e-18	1.80309728582786e-17	0.434546	4.79684
Hnmt	24	0.0256614	-0.0846038	1.0905e+08	0.464809	3.93468173129056e-27	3.75685800380559e-26	1.41228	8.51394
Slc27a2	24	0.00197264	-0.0679854	110996965	0.473106	4.5401625139211e-24	3.93264663240509e-23	0.108637	5.49208
Phactr3	24	0.966665	0.403428	1.39995e+08	0.596707	1.52472804101622e-64	2.84292321676197e-63	46.1706	33.4571
Psmd5	24	0.101234	0.0165283	117236426	0.499701	0.913849	0.927611	5.70342	5.90562
Gpd2	24	0.203958	-0.0951791	109116089	0.465089	3.25856706958945e-14	1.88843467226361e-13	11.1353	18.7268
Odf2	24	0.605346	0.212587	127321460	0.542686	2.22224287952971e-16	1.42656906846907e-15	30.201	25.5709
Zfp106	24	0.255823	-0.0531506	1.11585e+08	0.475612	2.42892343178615e-07	8.37549602361339e-07	14.1771	19.9721
Rapgef4	24	0.129127	-0.513739	8.30676e+07	0.354062	2.53236910793688e-138	8.56868957518245e-137	7.38729	36.5919
Cstf1	24	0.0495495	0.0197232	118208648	0.503844	0.0202446	0.035731	2.77023	2.02059
LOC302022	24	0.0422197	0.0132674	117849722	0.502315	0.147875	0.211396	2.33569	1.88641
LOC120101827	24	0.0280798	0.0134469	117986788	0.502899	0.0161702	0.0290985	1.62955	1.05777
Snap23	24	0.0634388	-0.0221515	1.14701e+08	0.488896	6.1104798959972e-05	0.000159917	3.63933	5.94642
Atp5f1e	24	0.0195624	0.00242236	1.17115e+08	0.499183	0.53184	0.623923	1.08637	1.2563
Ccdc148	24	0.0570816	-0.223588	9.92406e+07	0.422996	4.9097559620074e-63	9.02566177171619e-62	3.15046	18.7793
Lrrc57	24	0.0541955	-0.0209167	1.14914e+08	0.489804	0.000111428	0.00028083	3.2591	5.36339
Pax8	24	0.000450646	-0.00371002	117027828	0.498811	0.0590296	0.0939715	0.0543183	0.291907
Mettl8	24	0.0356543	-0.0139267	115592241	0.492692	0.000683743	0.00154586	2.00978	3.5021
Ptprt	24	2.43858	1.17191	166709936	0.710573	8.56165063567921e-249	4.75255548031526e-247	84.8452	46.4194
Dnm1	24	0.126805	-0.120946	105191158	0.44836	4.88616823548432e-30	5.0669385621451e-29	7.1157	18.1218
Set	24	0.105377	-0.0180148	114964057	0.490015	0.00253366	0.00524327	6.5182	8.69992
Pkp4	24	0.941127	0.288992	1.33815e+08	0.570364	3.62430912914313e-33	4.0987027208805e-32	45.3558	36.7959
Anapc1	24	0.527157	0.149608	124809398	0.531979	2.76385609801332e-10	1.22994130680782e-09	27.8653	23.8304
Spo11	24	0	-0.00051525	117271700	0.499851	0.458686	0.551319	0	0.0298184
Dync1i2	24	0.499387	-0.422351	9.10034e+07	0.387887	1.52017369951281e-70	3.01655028737437e-69	26.1814	49.4287
Arfgef2	24	0.131253	-0.06289	110566294	0.47127	9.25674963584787e-13	4.87853395328923e-12	7.38729	13.5744
Noxa1	24	0	-0.00191508	117144671	0.499309	0.110576	0.163653	0	0.138106
Vapb	24	0.0981028	-0.0419111	112315967	0.478728	1.74985901059896e-09	7.32276549742153e-09	5.59479	10.1037
Haus2	24	0.0478124	0.00808005	1.1731e+08	0.500014	0.994227	0.995986	2.71592	2.74251
Metap1d	24	0.178463	-0.121297	107134609	0.456643	3.74727416867811e-21	2.94000919303309e-20	9.39707	18.671
Npepl1	24	0.0251378	0.011144	1.18028e+08	0.503073	0.0034295	0.00694652	1.41228	0.798035
Zdhhc12	24	0.00636357	-0.00777627	116533378	0.496704	0.00545498	0.0106712	0.380228	1.04129
Phf19	24	0.132415	0.120141	125235730	0.533796	2.91987142556675e-218	1.43759234883121e-216	7.49593	0.744676
Pla2r1	24	0.00193981	-0.00143497	1.17153e+08	0.499343	0.251039	0.333632	0.108637	0.240117
Usp8	24	0.206521	-0.0863078	1.09129e+08	0.465144	6.73787674744141e-14	3.83287255298191e-13	11.5155	19.2478
Cse1l	24	0.500391	0.22179	129182347	0.550618	1.87307888704094e-28	1.85624959015621e-27	26.3444	18.2418
Cebpb	24	0.00166206	-0.00442577	1.1697e+08	0.498566	0.0503566	0.0814859	0.108637	0.395486
Gle1	24	0.21397	0.0863206	1.21971e+08	0.519879	1.06856650610291e-09	4.54904026883811e-09	12.0043	8.34602
Gid8	24	0.045658	-0.00798671	116064921	0.494707	0.017531	0.031319	2.6616	3.75791
Hat1	24	0.262027	0.142623	125444503	0.534686	2.93813858986892e-29	2.97775788111656e-28	14.0141	7.37614
Apcdd1l	24	0.0208674	4.46030585088061e-06	1.16956e+08	0.498505	0.276187	0.361181	1.08637	1.39205
Ciz1	24	0.107521	-0.0364022	112769176	0.48066	4.08636138179154e-08	1.51552258583212e-07	5.9207	10.0402
Ly75	24	0.0131879	-0.015923	116151356	0.495076	0.00109467	0.0023977	0.706138	1.69337
Tmc2	24	0.00205471	0.000738864	1.17308e+08	0.500006	0.987499	0.990593	0.108637	0.107503
Stau1	24	0.225073	-0.00668938	115327759	0.491565	0.0454053	0.0741662	12.8191	15.0842
Rtfdc1	24	0.047713	-0.0211668	115009608	0.490209	8.04172394026487e-05	0.00020709	2.71592	4.72073
Zer1	24	0.0889955	-0.0745052	1.09953e+08	0.468658	4.73463783661488e-17	3.15135416507603e-16	4.94297	11.4581
Dlx1	24	0.0128102	-0.0678818	113499300	0.483772	6.73636367053753e-13	3.5835851333464e-12	0.65182	3.89601
Tmem87b	24	0.15771	-0.0892937	108509670	0.462504	2.33409239403291e-17	1.57017399623933e-16	8.9082	17.0177
Gcnt7	24	0.00853813	-0.00692751	116704861	0.497435	0.0319991	0.054202	0.543183	1.05698
Tbc1d13	24	0.0246197	-0.0117199	115951113	0.494222	0.00185411	0.00392448	1.41228	2.58322
Cybrd1	24	0.00541544	-0.00297866	1.17106e+08	0.499145	0.271289	0.355949	0.271592	0.442568
Il1rn	24	0	-0.00111966	1.17195e+08	0.499525	0.185927	0.257703	0	0.0949481
Cytip	24	0	-0.00357022	117059985	0.498949	0.0488767	0.0793026	0	0.210298
Ddx27	24	0.0808784	-0.00878963	115139986	0.490765	0.00139479	0.00301308	4.50842	6.50042
Birc7	24	0	-7.97e-05	1.17302e+08	0.49998	0.788135	0.837803	0	0.00392348
Pbx3	24	0.66297	-0.163175	113801891	0.485061	0.00774957	0.0147704	32.2108	31.985
Acvr1	24	0.190391	-0.141316	1.05971e+08	0.451684	1.12396355722616e-23	9.60827628738981e-23	10.8637	21.0581
Slc25a12	24	0.422983	-0.128589	106852474	0.455441	5.31531472263834e-15	3.21302262913647e-14	22.7051	33.7552
Psd4	24	0	-0.00313233	117109692	0.49916	0.078457	0.121328	0	0.167925
Znfx1	24	0.0372254	-0.0334873	1.1387e+08	0.485353	1.46377162824747e-08	5.66627731937363e-08	2.17273	5.14996
Bmp7	24	0.0688021	0.0341676	119884585	0.510988	1.45669309141974e-12	7.56678558130143e-12	3.96524	1.74909
Gapdh-ps1	24	0	-0.00525865	1.16879e+08	0.498176	0.00941873	0.0176937	0	0.364883
Upp2	24	0.00144513	0.00057084	1.1735e+08	0.500186	0.553863	0.644246	0.108637	0.0714073
Bbln	24	0	-0.00391285	1.16973e+08	0.498576	0.0218376	0.0383274	0	0.284844
Ctdspl2	24	0.669697	0.269012	1.32311e+08	0.563952	1.24492365875435e-35	1.47772699284426e-34	34.4378	24.6018
Mrgbp	24	0.11225	-0.0209975	113866501	0.485337	2.14376407295266e-05	5.93448118369847e-05	6.35524	9.56701
Kcnb1	24	0.150188	-0.0261679	112580316	0.479855	3.10825354917543e-07	1.06060254693238e-06	8.3107	12.8925
Mapkap1	24	0.534359	-0.104848	108952389	0.464391	1.5649400787412e-09	6.57809259527295e-09	27.7567	37.7854
Zc3h8	24	0.0846341	-0.0563259	111623775	0.475778	5.55356337538552e-12	2.77821021345052e-11	4.94297	9.99388
Fnbp1	24	0.215627	-0.368982	9.34476e+07	0.398305	9.25680717076926e-73	1.88081491151539e-71	12.1673	32.7563
AABR07054614.1	24	0.00262402	-0.00668623	116569710	0.496859	0.00165107	0.00352325	0.108637	0.737614
Rbms1	24	0.125586	-0.430514	89574442	0.381796	1.71564809297319e-102	4.53925210393188e-101	6.62683	30.443
Col9a3	24	0.0630449	-0.00986047	115414523	0.491935	0.00221277	0.00463226	3.63933	5.34456
Pdyn	24	0.00115827	-0.00223852	117070456	0.498993	0.0876648	0.133783	0.0543183	0.255811
Itga6	24	0.00623372	-0.183922	105499668	0.449675	3.37538165151822e-45	4.83833187617624e-44	0.32591	10.3949
Cpxm1	24	0.0129109	-0.0114973	1.1626e+08	0.495538	0.00280135	0.00575447	0.760456	1.65728
Tcfl5	24	0.103372	0.0580093	1.19917e+08	0.511126	2.20500761953827e-07	7.63437819516451e-07	5.54047	3.43618
Tm9sf4	24	0.331949	-0.00466781	1.14318e+08	0.487259	0.00932108	0.0175238	17.8707	21.9181
Ggta1	24	0.00149257	-0.00774449	1.16759e+08	0.497667	0.00819759	0.0155568	0.108637	0.575182
Tfap2c	24	0	-0.00708503	1.1688e+08	0.498183	0.00957365	0.0179688	0	0.363314
Dido1	24	0.423416	0.0156654	1.16048e+08	0.494634	0.300028	0.387403	22.4878	25.3818
Mrps5	24	0.227548	0.0128439	1.1647e+08	0.496435	0.388472	0.482176	13.0364	14.3874
Zfp217	24	0.022654	0.000132408	117361055	0.500232	0.85626	0.884967	1.24932	1.20215
Edn3	24	0.00099322	-0.00386439	117085935	0.499059	0.101212	0.151805	0.0543183	0.242471
LOC502684	24	0.00870847	-0.0165824	115996064	0.494414	0.000183682	0.000448731	0.543183	1.66198
Tanc1	24	0.228911	0.11157	1.24253e+08	0.529609	6.83500925572397e-25	6.09446022140301e-24	12.2216	6.3113
Bcl2l1	24	0.140829	-0.0916315	1.09478e+08	0.466632	1.86954812378059e-15	1.15434912506496e-14	7.98479	14.9979
Lhx6	24	0.00237018	-0.0175246	115850673	0.493794	4.01192875719228e-06	1.21690396195836e-05	0.108637	1.35046
Hrh3	24	0.00104832	-0.00476307	116799047	0.497836	0.00771941	0.0147229	0.0543183	0.487296
Slc20a1	24	0.181626	0.0297652	117423084	0.500496	0.890502	0.908254	10.1575	10.4953
Rab22a	24	0.100047	-0.00062109	1.16386e+08	0.496075	0.174403	0.24396	5.59479	6.48629
Zcchc3	24	0.0107876	0.00159347	117331524	0.500106	0.909354	0.923435	0.65182	0.63168
Ptgs1	24	0	-0.00915789	116747015	0.497615	0.00297185	0.00608265	0	0.477095
Rab14	24	0.328239	0.0273674	1.16611e+08	0.497033	0.524096	0.616408	17.4362	19.2243
Tank	24	0.125958	0.0252754	118023432	0.503055	0.29306	0.379588	7.00706	6.54122
Tbc1d20	24	0.0785024	-0.0521665	112223167	0.478332	1.15989046571451e-10	5.30905401525914e-10	4.56274	9.05381
Dhrs9	24	0.000774649	-0.00572948	1.16935e+08	0.498416	0.0255204	0.0441255	0.0543183	0.371161
Nrsn2	24	0	-0.0154332	115820992	0.493668	1.17999440744157e-06	3.79250425824077e-06	0	1.2665
Ncs1	24	0.00367567	-0.128895	105769528	0.450825	2.81728457891742e-44	3.97461759613715e-43	0.271592	10.1116
Ccm2l	24	0	-0.00762468	116776471	0.49774	0.00383964	0.00772018	0	0.451984
Rbm18	24	0.0952814	-0.0106522	1.15279e+08	0.491359	0.00478591	0.00946692	5.48615	7.36123
P2rx3	24	0.00786407	0.00150579	117334887	0.50012	0.872871	0.892738	0.434546	0.41118
Nphp1	24	0.175142	-0.0442089	1.12703e+08	0.48038	1.51931830030649e-06	4.82196200467227e-06	9.66866	13.999
Endog	24	0.00479377	0.00044632	117233725	0.499689	0.6458	0.72651	0.271592	0.33428
Itgb6	24	0	-0.013246	116415635	0.496202	0.000174354	0.00042785	0	0.759585
Lrp2	24	0.0471525	0.000746473	116474940	0.496455	0.0958493	0.14463	2.6616	3.41499
Spout1	24	0.0529031	-0.0361301	113794236	0.485029	8.14204805014169e-08	2.94570454056883e-07	2.98751	6.05235
Mrrf	24	0.0598734	-0.0165858	115303976	0.491464	0.00102108	0.0022481	3.42205	5.18997
Cst7	24	0.00675923	0.00514281	117553059	0.50105	0.00948914	0.0178181	0.32591	0.116135
Cacna1b	24	0.0926336	-0.525538	8.13118e+07	0.346578	9.95568120796761e-154	3.75793779996751e-152	5.6491	36.1878
Slc38a11	24	0.0021914	0.000172881	1.17299e+08	0.499967	0.933194	0.944538	0.108637	0.11535
Ssrp1	24	0.217373	0.048087	1.19055e+08	0.50745	0.0480495	0.0780799	12.5475	11.5907
Tcf15	24	0.00190662	0.00027235	117283260	0.4999	0.812281	0.855228	0.108637	0.12869
Bub1	24	0.748617	0.683324	156278432	0.666111	0	0	36.4476	3.30121
C5	24	0	-0.00371319	1.17004e+08	0.498709	0.0290461	0.0496456	0	0.258165
Gca	24	0.0584034	0.00251421	1.16818e+08	0.497916	0.350894	0.443243	3.31342	3.76968
Fam217b	24	0.00910318	-0.00121767	1.17057e+08	0.498936	0.295039	0.381628	0.543183	0.758016
Snph	24	0.109256	-0.0160715	1.14142e+08	0.48651	7.37372547593843e-05	0.000190843	6.30092	9.27667
Chrna1	24	0	-0.0014566	1.17177e+08	0.499447	0.153299	0.218104	0	0.110642
Wdsub1	24	0.0518688	-0.0119802	1.15438e+08	0.492037	0.00140112	0.0030256	3.09614	4.75525
Gins1	24	0.10789	0.0866634	1.22957e+08	0.524086	1.06930966054242e-77	2.25911615596687e-76	5.97501	1.15586
Traf1	24	0	-0.00345226	1.17052e+08	0.498913	0.0452272	0.0738966	0	0.217361
Atp5mc3	24	0	-0.0116306	1.16533e+08	0.4967	0.000470636	0.00108617	0	0.659929
Aif1l	24	0.0279397	0.0115421	1.18315e+08	0.504296	9.50273139279024e-05	0.000242217	1.73819	0.874935
Snrpb	24	0.162855	0.0726052	1.2102e+08	0.515826	1.7630878022459e-08	6.7648089923083e-08	9.01684	6.05
Nup214	24	0.515832	0.124707	1.23363e+08	0.525814	3.98593867408064e-07	1.34522460397246e-06	27.2135	24.1663
Cfap210	24	0.00676025	-0.0369165	114544388	0.488226	9.02009886220732e-10	3.86614684010733e-09	0.434546	2.79038
Tpx2	24	0.715033	0.655804	154308100	0.657712	0	0	34.3292	2.63344
Kcnh7	24	1.55714	0.259479	1.2844e+08	0.547455	8.72982055276263e-14	4.93953137605683e-13	63.7154	50.6992
Sp9	24	0.000720967	-0.0105575	116644875	0.497179	0.00202999	0.00427226	0.0543183	0.61834
Sp5	24	0	-0.00382478	117056303	0.498933	0.0472178	0.0768623	0	0.213437
Gnas	24	0.00886158	-0.0920525	1.09525e+08	0.466831	5.84661812242072e-28	5.70423063914062e-27	0.597501	7.2396
Pank2	24	0.454844	0.0642993	1.19194e+08	0.508044	0.116531	0.171347	24.1716	24.6504
Ass1	24	0.00087076	-0.00746986	116490763	0.496522	0.000547012	0.00125172	0.0543183	0.750169
Gsn	24	0.018421	-0.0048759	116619776	0.497072	0.0479454	0.0779255	1.03205	1.6251
Sp3	24	0.45589	0.0526572	1.18619e+08	0.505595	0.271036	0.3557	23.4655	24.1043
Dusp15	24	0.0468189	0.00880316	1.17277e+08	0.499875	0.948869	0.957835	2.77023	2.82647
Baz2b	24	0.747885	-0.0488949	114244279	0.486947	0.0316345	0.0536861	37.4796	41.9192
Plpp7	24	0.0345877	0.0234874	118667036	0.505798	1.12744841544671e-07	4.01316822815963e-07	2.00978	0.858457
Sirpb3	24	0.00146977	-0.0046114	116933401	0.498409	0.0365923	0.0611371	0.108637	0.426874
Hck	24	0.00198892	-0.00973025	1.16646e+08	0.497185	0.00313964	0.00640062	0.108637	0.671699
Gpr155	24	0.144526	0.0161344	116686295	0.497356	0.434123	0.527506	8.25638	9.11188
C3h9orf78	24	0.0397947	-0.024547	114594014	0.488438	2.66010079804992e-06	8.2378253702235e-06	2.28137	4.64461
Fkbp1a	24	0.160436	-0.0688671	1.10077e+08	0.469185	1.07431947552796e-12	5.63569815049966e-12	9.34275	16.1223
Adal	24	0.0252356	-0.00232612	116856203	0.49808	0.231842	0.311927	1.52091	1.91387
Cntrl	24	0.509848	0.129523	1.22888e+08	0.523789	2.76322483999661e-06	8.54005406335198e-06	26.1814	23.9583
Usp20	24	0.217035	0.0328298	117127628	0.499237	0.845204	0.875032	11.8414	12.6273
Fam110a	24	0.0158287	0.00935598	117879530	0.502442	0.00173802	0.00369382	0.923411	0.436291
Ap4e1	24	0.236301	-0.00679548	1.14932e+08	0.489879	0.0195926	0.0346702	13.4166	16.1404
Ncoa5	24	0.512604	-0.0427841	1.12655e+08	0.480174	0.000518564	0.00119047	27.1592	33.9428
Zscan29	24	0.00572195	-0.00766979	1.16714e+08	0.497473	0.0210758	0.0370709	0.380228	0.885921
Sdcbp2	24	0.00779748	-0.00447685	1.16756e+08	0.497652	0.0341462	0.0574063	0.434546	0.906323
Naif1	24	0.011175	0.00386003	117404443	0.500417	0.620473	0.704549	0.597501	0.515545
Ndufa8	24	0.0483797	-0.0275928	1.14187e+08	0.486703	7.91800607801707e-07	2.59292946291108e-06	2.87887	5.60822
Fibcd1	24	0.000938437	-0.00609249	116793391	0.497812	0.00734138	0.0140587	0.0543183	0.492004
Tubgcp4	24	0.237082	0.0365465	117214016	0.499605	0.922446	0.935219	12.8734	13.7651
Zfp831	24	0	-0.00638857	116805927	0.497866	0.00496583	0.0097842	0	0.426874
Slc4a10	24	0.52002	-0.202711	1.04359e+08	0.444812	2.22933380316955e-20	1.69002922942772e-19	27.3764	39.354
Exosc2	24	0.0525645	0.023651	1.18429e+08	0.504782	0.00423943	0.00846293	2.98751	2.05904
Slc52a3	24	0.00116582	0.000104576	117275623	0.499868	0.690789	0.764064	0.0543183	0.0808236
Morn5	24	0	-0.00285883	117085759	0.499058	0.0623592	0.0987211	0	0.188327
Lcn2	24	0	-0.00153895	1.17186e+08	0.499486	0.168713	0.236956	0	0.102795
Cass4	24	0	-0.00323291	1.17131e+08	0.499251	0.0964506	0.145421	0	0.149877
Tp53bp1	24	0.30499	-0.185813	1.02857e+08	0.438413	6.24490022967893e-29	6.26185804612316e-28	16.9473	30.6023
Ptges2	24	0.0109605	-0.0113505	1.16101e+08	0.494859	0.000768079	0.00172391	0.706138	1.73967
Fam78a	24	0.000992031	-0.00314826	117044608	0.498883	0.0689627	0.108193	0.0543183	0.277782
LOC100361645	24	0.0725662	0.00736474	1.17402e+08	0.500408	0.860534	0.886246	4.12819	4.08198
Stx16	24	0.278155	0.0764622	121252548	0.516819	1.24684107044894e-05	3.5582732564929e-05	15.1005	12.1369
Efcab8	24	0	-0.00147471	1.17171e+08	0.499423	0.14482	0.207655	0	0.11535
Map1a	24	0.00136105	-0.0490212	112425843	0.479196	1.12634216517861e-18	8.02182306822804e-18	0.108637	4.2711
Arrdc1	24	0.00600722	-0.0197584	1.15234e+08	0.491164	1.26668545110094e-07	4.4834171853304e-07	0.32591	2.09828
Chmp4b	24	0.09324	-0.0269272	1.14169e+08	0.486628	2.8840769379315e-05	7.84827473048773e-05	5.26888	8.09099
Marchf7	24	0.35508	-0.00306093	114831550	0.48945	0.0339731	0.0571523	19.283	22.8048
Ola1	24	0.2251	-0.219211	1.00071e+08	0.426534	9.54537562190445e-43	1.30756250252959e-41	12.4389	28.1643
Osbpl2	24	0.156263	-0.0106041	1.14822e+08	0.489408	0.00481137	0.00950965	9.07116	11.557
Edem2	24	0.0508562	-0.0530853	112216404	0.478304	1.49287290031843e-12	7.7499813828878e-12	2.98751	7.41694
Dab2ip	24	0.141558	-0.0557172	1.11755e+08	0.476338	2.95690544174571e-09	1.21377466973158e-08	8.20206	13.2833
Spag4	24	0.00406686	-0.0142394	1.15874e+08	0.493894	1.62060232629911e-05	4.56509968731621e-05	0.271592	1.49484
Cd302	24	0.0388936	0.0189365	118309801	0.504276	0.00121416	0.00264407	2.11841	1.27199
Grin1	24	0.115967	-0.284582	94543980	0.402978	2.946937561352e-76	6.14946946156328e-75	6.62683	26.6169
Stk35	24	0.0663808	0.021233	118093576	0.503354	0.103499	0.154689	3.80228	3.17174
Angpt4	24	0.000847431	-0.00247226	117101661	0.499126	0.117425	0.172527	0.0543183	0.229131
Myt1	24	1.84599	1.55105	192089881	0.818751	0	0	74.3618	15.1831
LOC685184	24	0.00157195	-0.00365329	116888312	0.498217	0.0168954	0.0302888	0.0543183	0.41118
Tor4a	24	0	-0.00139802	117194378	0.499521	0.184117	0.255674	0	0.0957328
Csrnp3	24	0.920024	-0.0719947	113194353	0.482472	0.00551923	0.0107857	44.5953	49.2553
Ppip5k1	24	0.0508592	-0.0274429	1.13857e+08	0.485297	9.98512437741083e-08	3.57670440056306e-07	2.87887	5.91111
Cir1	24	0.0898756	-0.0250988	1.14591e+08	0.488426	0.000175842	0.000430878	5.0516	7.48599
Fndc11	24	0	-0.000112743	1.17297e+08	0.499957	0.690166	0.763674	0	0.00863165
Uchl3	24	0.000991082	-0.00154597	117146805	0.499319	0.18101	0.251926	0.0543183	0.190681
Scrn3	24	0.0454466	0.00148708	116958539	0.498516	0.468808	0.562172	2.82455	3.1482
LOC502618	24	0	-0.000185458	117293792	0.499945	0.652909	0.731889	0	0.0109857
Dpp4	24	0	-0.0129104	116253627	0.495512	4.43976865777383e-05	0.000118074	0	0.897691
LOC102550306	24	0.00099681	0.000263208	117300466	0.499974	0.926324	0.938423	0.0543183	0.0596368
Cbfa2t2	24	0.444438	-0.187001	1.04112e+08	0.443761	5.8385594904185e-22	4.71358229582931e-21	23.5198	36.5535
Prelid3b	24	0.0126331	-0.000633249	117067553	0.498981	0.360378	0.453234	0.706138	0.912601
Hnrnpa3	24	0.573587	0.175694	1.26801e+08	0.540467	1.8961322151103e-15	1.17033800166655e-14	29.9837	24.12
Ckmt1	24	0.0152512	-0.0494185	1.12152e+08	0.47803	8.41684641091089e-17	5.52215346217583e-16	0.977729	5.39792
AABR07054362.1	24	0.0026342	0.000393932	117327571	0.500089	0.842189	0.872282	0.162955	0.145169
Pofut1	24	0.164537	0.060322	1.20129e+08	0.512029	6.28172596233478e-05	0.00016408	9.17979	7.01204
Strc	24	0	-0.00110476	1.1719e+08	0.499502	0.175368	0.245088	0	0.0996563
Ogfr	24	0.0422689	-0.017373	115160964	0.490854	0.000133977	0.00033398	2.49864	4.37625
Ahcy	24	0.0182684	-0.00144497	116935099	0.498416	0.251428	0.333966	1.08637	1.40853
Agps	24	0.459004	0.0123406	115442679	0.492055	0.138048	0.198955	23.9544	27.9414
Ttc21b	24	0.231627	-0.0641449	1.1048e+08	0.470901	5.09188796751729e-10	2.22570275389214e-09	12.8191	19.5366
Catsper2	24	0.0103777	-0.0409628	113338259	0.483085	9.44577544189554e-14	5.33574797658922e-13	0.543183	3.94152
Ttll11	24	0.104637	-0.0447775	112344694	0.47885	3.00129896704613e-09	1.23140251821849e-08	5.81206	10.3062
LOC103690425	24	0.00122265	-0.000332685	117216755	0.499617	0.364688	0.457638	0.0543183	0.131044
Grb14	24	0.172367	-0.0219707	1.13183e+08	0.482424	1.28514317414686e-05	3.66142937874178e-05	9.45139	13.5901
Pdia3	24	0.376808	-0.0242614	114063137	0.486175	0.00713046	0.013681	20.641	24.8709
Olfml2a	24	0.0745057	0.0553528	121079321	0.51608	9.06301190059218e-41	1.19059799028197e-39	4.23683	1.0154
Samd10	24	0.0154758	-0.0180524	115362304	0.491712	1.00085278539232e-05	2.88927352356796e-05	0.977729	2.64756
Rem1	24	0	-0.00362687	117063667	0.498964	0.0505971	0.0817971	0	0.20716
Ythdf1	24	0.202445	-0.00491259	114324303	0.487288	0.00186459	0.00394468	10.8093	14.0304
Lnpk	24	0.590149	0.106896	1.21619e+08	0.518379	0.000867119	0.00193191	30.4726	30.425
Ell3	24	0.00234956	-0.00262552	1.17114e+08	0.499179	0.21885	0.29675	0.162955	0.327218
Plagl2	24	0.0339396	0.00307323	1.1728e+08	0.499886	0.945781	0.955497	2.0641	2.09749
Psmd14	24	0.361509	-0.0697289	1.10301e+08	0.47014	1.6894370374602e-08	6.50278212515273e-08	19.3916	27.0579
Serf2	24	0.0338598	-0.0293298	114948898	0.48995	2.63087883244852e-05	7.19731161990185e-05	2.33569	4.36369
Sycp2	24	0.0213639	-0.00833221	116033756	0.494574	0.00172402	0.0036674	1.14068	2.24031
Raly	24	0.206461	-0.000508891	116161644	0.495119	0.217252	0.294865	11.6241	12.9851
Nr6a1	24	0.362853	0.127014	1.22631e+08	0.522694	9.30980514192059e-08	3.34538502518856e-07	18.5769	15.3008
Tbr1	24	0.00223878	-0.0830634	110351059	0.470353	1.49819549224319e-26	1.40056954492255e-25	0.108637	6.04294
Galnt3	24	0.0355313	0.0111689	1.17368e+08	0.50026	0.874018	0.893696	2.00978	1.98606
Prpf6	24	0.396907	-0.027846	113264190	0.48277	0.00103443	0.0022769	21.2385	26.4301
Ntsr1	24	0.000506311	-0.0757709	110605062	0.471435	8.17125191054509e-26	7.50253432175778e-25	0.0543183	5.76516
Eif2s2	24	0.300144	-0.0177082	113800750	0.485057	0.00179379	0.00380581	16.4041	20.6265
Chrna4	24	0.0281799	0.0154401	1.17987e+08	0.5029	0.0136284	0.0249373	1.57523	1.00519
Hoxd3	24	0	-0.00178711	117120738	0.499207	0.0873434	0.133335	0	0.158508
Nkain4	24	0.0519913	-0.0126218	116555147	0.496797	0.138088	0.198996	2.87887	3.51779
E2f1	24	0.157663	0.0464122	119278047	0.508403	0.00662738	0.0127807	8.9082	7.48129
Wipf1	24	0.56016	0.470805	1.46098e+08	0.622716	0	0	29.1146	4.41705
Or4c31b	24	0	-0.000225652	117286428	0.499914	0.572901	0.661422	0	0.0172633
Tspy26	24	0.00153127	-0.00207898	117121169	0.499209	0.189677	0.262004	0.108637	0.266796
Cyct	24	0.00517264	-0.0279573	1.15173e+08	0.490908	7.52782087603636e-08	2.73455015826248e-07	0.32591	2.14536
Lsm14b	24	0.0829234	-0.0134371	1.15155e+08	0.490829	0.00166123	0.00354316	4.67137	6.62597
Eef1a2	24	0.0664919	-0.205854	99843117	0.425565	4.70413915545699e-58	8.06301793083678e-57	4.01955	19.1717
Or4c112	24	0	-9.42e-05	117299315	0.499969	0.7339	0.798644	0	0.00627756
Scand1	24	0.00288751	-0.00483116	1.16917e+08	0.49834	0.0429688	0.0706074	0.162955	0.495143
Cnbd2	24	0.0626567	-0.016781	1.15034e+08	0.490314	0.000304573	0.000722451	3.53069	5.55015
Psma7	24	0.0688509	-0.0579574	1.11648e+08	0.475881	1.40196194358009e-12	7.29587180565299e-12	4.34546	9.31433
Slc43a3	24	0.0316695	0.0104359	1.17873e+08	0.502415	0.0657251	0.10362	1.73819	1.25944
Cers6	24	0.385796	-0.46199	8.89408e+07	0.379095	1.25005606749406e-85	2.82735717209776e-84	20.5866	44.7033
Ss18l1	24	0.042052	-0.0212019	114822989	0.489414	1.80157769743584e-05	5.04394243755483e-05	2.49864	4.66658
Col20a1	24	0.0252735	-0.000690112	116908351	0.498302	0.247814	0.330069	1.24932	1.59685
Rbm39	24	1.67186	-0.109146	113374169	0.483238	0.0128102	0.0235593	70.6138	76.9511
Cwc22	24	0.141123	0.00729567	1.16378e+08	0.49604	0.242581	0.324218	8.09343	9.16446
Tcea2	24	0.0468126	-0.0178456	114643995	0.488651	1.19954937088822e-05	3.43195984738206e-05	2.82455	5.17193
Mapre1	24	0.230009	0.0659109	1.19922e+08	0.511148	0.00286338	0.00587408	12.9821	11.3702
Rgs19	24	0.0378389	-0.00229864	1.16491e+08	0.496524	0.0795771	0.122859	2.22705	2.94967
Oprl1	24	0.0103445	-0.00282601	116717514	0.497489	0.0399592	0.0662838	0.597501	1.10407
Nsfl1c	24	0.123421	-0.0319613	1.12977e+08	0.481544	4.89180819989192e-07	1.63696324041301e-06	6.95274	10.9771
Gmeb2	24	0.117282	0.0318603	1.18484e+08	0.505019	0.0667451	0.105082	6.62683	5.75496
Sestd1	24	0.356505	-0.113604	107098274	0.456488	1.74722021271162e-15	1.08157006316033e-14	19.12	29.747
Uckl1	24	0.0414317	-0.0399813	113407072	0.483379	1.54940712170237e-09	6.51441321020705e-09	2.49864	5.88051
Dlgap4	24	0.213311	-0.181943	102053624	0.434986	7.34937866358131e-36	8.75431598734867e-35	11.7328	25.8502
Stmn3	24	0.00248365	-0.147816	1.03666e+08	0.44186	1.37885789699336e-53	2.21164119342108e-52	0.162955	11.7979
Atf2	24	0.572102	-0.0682654	111412328	0.474876	2.02120257615852e-05	5.6254541960722e-05	29.7121	37.6717
Slco4a1	24	0.0015639	-0.0135727	1.159e+08	0.494003	6.05055565041301e-06	1.79050066686264e-05	0.108637	1.30887
Kiaa1755	24	0.0165636	0.0053118	1.17689e+08	0.501629	0.0858376	0.13126	0.977729	0.652082
Ttll9	24	0.145956	0.0772253	1.22248e+08	0.521062	5.38695297375539e-23	4.50974781726018e-22	7.60456	3.35771
Zfp385b	24	0.0276715	-0.647816	79665995	0.339563	3.21206640063571e-176	1.35049900696035e-174	1.46659	33.4963
Tpd52l2	24	0.0932105	-0.00510647	115852898	0.493804	0.0366591	0.0612223	5.48615	6.86059
Rtel1	24	0.24955	0.0112931	1.15689e+08	0.493106	0.112294	0.165935	13.9055	16.1804
Pjvk	24	0.00199306	0.00139294	1.17381e+08	0.500316	0.211599	0.288209	0.108637	0.0455123
Cdca7	24	0.120592	0.0589761	121704916	0.518747	6.11758286547137e-21	4.74706544325705e-20	6.73547	2.92848
Zfp512b	24	0	-0.00325032	1.17011e+08	0.498741	0.0310766	0.052829	0	0.251887
Itga4	24	0.00196992	-0.0299943	1.15241e+08	0.491195	2.48444862796219e-08	9.38213525890746e-08	0.108637	1.86993
Arfrp1	24	0.0356008	-0.0198585	1.15156e+08	0.490833	6.14457048231121e-05	0.00016077	2.11841	3.97997
Dnajc5	24	0.283883	-0.0776189	1.09033e+08	0.464733	2.36791661536647e-12	1.21514899180105e-11	15.1005	23.5487
Cerkl	24	0.00142778	-0.0278189	1.15175e+08	0.490914	8.93103491529437e-09	3.52632633824245e-08	0.0543183	1.87228
Slc17a9	24	0.00094364	-0.0039237	117022492	0.498789	0.0562809	0.0899753	0.0543183	0.296615
Neurod1	24	0.00367536	-0.0479786	114029360	0.486031	1.55369912997609e-12	8.06082267005921e-12	0.162955	2.9583
Rps21	24	0.000945741	-0.0189086	116104804	0.494877	2.1072442802332e-05	5.84100054569862e-05	0.0543183	1.07896
LOC690507	24	0.00742394	-0.00974647	116405413	0.496159	0.00320244	0.00652003	0.488865	1.25944
Zgpat	24	0.0540125	-0.0442939	112620545	0.480026	4.60852849561331e-11	2.16783342637739e-10	3.15046	7.24509
Taf4	24	0.124368	0.0253323	117945401	0.502722	0.365081	0.458064	7.38729	7.03793
Lime1	24	0.0146015	-0.00821709	116261901	0.495547	0.00386197	0.00775957	0.869093	1.76792
Chn1	24	0.257459	-0.459259	8.75262e+07	0.373066	3.55025657357541e-100	9.22089574292842e-99	14.0684	39.7511
Mroh8	24	0.0816609	0.0349711	118756020	0.506178	0.0032516	0.00660904	4.4541	3.29023
Cables2	24	0.0366661	-0.00164557	116560204	0.496818	0.108609	0.161092	2.28137	2.94967
Zbtb46	24	0.0728782	-0.0278	114227385	0.486875	8.64948639357696e-06	2.51661829190302e-05	4.07387	6.80566
Snta1	24	0.00469807	-0.0983834	109310782	0.465919	5.79838555696479e-30	6.0055717725978e-29	0.271592	7.096
Cdh4	24	0.434541	-0.249045	105860959	0.451215	1.22258667472775e-18	8.68906161377638e-18	22.6507	30.8299
Arhgap40	24	0	-0.0012174	1.17181e+08	0.499462	0.159264	0.225438	0	0.107503
Nelfcd	24	0.0918177	0.0113202	1.16723e+08	0.49751	0.359507	0.452541	5.0516	5.68355
Nrarp	24	0.105286	0.0776166	122415525	0.521776	2.62773550596962e-54	4.25092526708571e-53	5.75774	1.38813
Tmem203	24	0.00457503	-0.0100364	116309842	0.495751	0.000399562	0.000933685	0.217273	1.06876
Ctsz	24	0	-0.00579367	1.16925e+08	0.498372	0.0141895	0.0258827	0	0.325649
Bmyc	24	0.0458821	-0.0739962	1.10459e+08	0.470813	1.36854098222805e-18	9.71012411199903e-18	2.87887	8.80899
Nfe2l2	24	0.00738825	-0.0287508	1.15641e+08	0.492902	4.77311840547541e-06	1.43421527039458e-05	0.380228	1.79931
Ier5l	24	0.00319973	-0.0135859	116081388	0.494777	4.17874641103387e-05	0.000111446	0.162955	1.20843
Dolk	24	0.00634298	-0.000552233	1.17103e+08	0.499132	0.293276	0.379839	0.32591	0.500636
Rpn2	24	0.273128	0.0983849	1.21558e+08	0.518122	2.07289831861262e-06	6.4898417220485e-06	14.7746	11.9148
Helz2	24	0.00207965	-0.000820252	117205951	0.499571	0.405056	0.498751	0.108637	0.194604
Ppdpf	24	0.00620534	-0.0148574	115944330	0.494193	5.49513823492176e-05	0.000144669	0.380228	1.54428
Adrm1	24	0.0194721	-0.00830374	116133279	0.494999	0.00286536	0.00587744	1.08637	2.09984
Cep250	24	0.289194	0.129134	124145635	0.52915	5.21219330584569e-16	3.29491311846278e-15	15.6437	10.3627
LOC100362366	24	0.00216395	0.00157322	117389951	0.500355	0.124056	0.181095	0.108637	0.0376654
Lama5	24	0.00128601	-0.0121183	1.16532e+08	0.496698	0.000776523	0.0017416	0.0543183	0.714857
Ncoa6	24	0.238462	-0.0194716	113748834	0.484835	0.000634489	0.00144006	13.308	17.0954
Rprm	24	0	-0.0109523	1.16343e+08	0.495892	9.42645739998898e-05	0.000240381	0	0.821576
LOC100912009	24	0.11395	-0.0457035	1.1267e+08	0.480237	4.42771204349014e-08	1.6378141189317e-07	6.40956	10.5965
Pcmtd2	24	0.89962	0.628049	152714502	0.65092	1.74411516915777e-254	9.87518008777127e-253	43.8349	16.5626
Polr3k	24	0.0621517	0.0357323	119197706	0.50806	8.07469858208425e-07	2.64067828485335e-06	3.53069	1.95389
Sox18	24	0	-0.00598309	116942161	0.498446	0.0165997	0.0298026	0	0.310739
Ttc30a	24	0	-0.00128324	117201742	0.499553	0.199191	0.27361	0	0.0894553
Srms	24	0	-0.000813844	1.17239e+08	0.499714	0.304325	0.392026	0	0.0572828
Manbal	24	0.06063	-0.0105963	1.15798e+08	0.493571	0.0104251	0.0194508	3.47637	4.8196
Ttc30b	24	0.000741643	-0.00429539	116969065	0.498561	0.0346566	0.0582042	0.0543183	0.342127
LOC679863	24	0.120222	-0.0848522	108562710	0.46273	3.05898780703177e-19	2.22241090206337e-18	6.73547	14.6707
Aplnr	24	0	-0.00631649	116921910	0.49836	0.0138432	0.0253002	0	0.328003
Pygb	24	0.0753783	-0.131127	107268731	0.457215	1.83807689781877e-27	1.76892771594049e-26	4.29115	12.9773
Tldc2	24	0.00354192	0.000710095	117286304	0.499913	0.861518	0.886246	0.162955	0.18048
Abhd12	24	0.351787	0.0177308	1.15994e+08	0.494407	0.249212	0.33156	18.7941	21.368
Dsn1	24	0.208948	0.181363	128983758	0.549772	6.94245367044023e-234	3.63964561870672e-232	11.5155	1.5741
Vstm2l	24	0.00505414	-0.0768988	1.10402e+08	0.470568	1.59189433909445e-25	1.44908452539434e-24	0.32591	6.21949
Cox4i2	24	0.000851813	-0.00233653	117127417	0.499236	0.150056	0.214111	0.0543183	0.20716
Fam83d	24	0.13082	0.117738	1.24808e+08	0.531975	2.7359556365772e-218	1.35489628113412e-216	7.06138	0.660713
Slc32a1	24	0.00286577	-0.0270302	1.15077e+08	0.490497	1.00650801365097e-08	3.95661770883485e-08	0.162955	2.06532
Nol4l	24	0.211621	-0.0209062	1.12753e+08	0.480592	7.82675505993032e-06	2.29215968013753e-05	11.4612	16.222
Blcap	24	0.0754104	-0.0496239	112829284	0.480916	5.58739936044858e-09	2.24155799566792e-08	4.61706	8.5367
Nnat	24	0.724584	0.00464417	117870932	0.502405	0.680423	0.756095	35.7414	36.3887
Tti1	24	0.113702	0.0300446	118627745	0.505631	0.0355161	0.0595064	6.5182	5.48973
Commd7	24	0.0613819	-0.0481919	1.12251e+08	0.478452	9.27642637939584e-12	4.57651404241701e-11	3.47637	7.91601
Rprd1b	24	0.186115	0.00517504	1.16032e+08	0.494565	0.155552	0.220938	10.5378	12.0388
Myl9	24	0.00106937	-0.00362112	117030812	0.498824	0.0607508	0.0964405	0.0543183	0.289553
Dnmt3b	24	0.0425506	0.016925	118016439	0.503025	0.0569635	0.0909723	2.44432	1.85973
Tgm2	24	0	-0.00602801	1.16875e+08	0.49816	0.00911652	0.0171678	0	0.368022
Zfp341	24	0.0989592	-0.0872845	108833507	0.463885	7.88107172053523e-20	5.86368305935223e-19	5.59479	13.1248
Arfgap2	24	0.137721	0.0212028	117737622	0.501837	0.560337	0.649907	7.98479	7.81478
Cstpp1	24	0.432281	-0.156411	1.05126e+08	0.448083	2.01850899342929e-19	1.47341614793253e-18	22.3248	34.9692
Nup160	24	0.411663	0.168205	125841759	0.536379	6.5570863011141e-17	4.32538516158152e-16	21.9446	16.1836
Ndufs3	24	0.0587609	-0.0128197	1.15137e+08	0.49075	0.000374576	0.000878198	3.2591	5.19782
Kbtbd4	24	0.021074	-0.0118554	1.15846e+08	0.493773	0.000582549	0.00132768	1.195	2.4561
Ptpmt1	24	0.0746724	-0.013592	1.15176e+08	0.49092	0.00127125	0.00276166	4.23683	6.15907
Agbl2	24	0.00590023	-0.009239	1.16609e+08	0.497025	0.00959921	0.0180148	0.380228	0.975376
Lrp4	24	0.13838	0.0342905	1.20374e+08	0.513073	2.56365127268854e-07	8.81144891094448e-07	7.60456	4.8706
Ckap5	24	1.63433	0.823937	162568393	0.69292	7.26677861176413e-213	3.44786317037501e-211	67.0831	44.9387
F2	24	0.00371411	0.000599571	1.17327e+08	0.500086	0.869157	0.889475	0.217273	0.200097
Creb3l1	24	0.011794	-0.00559223	1.16807e+08	0.497869	0.0929989	0.140831	0.760456	1.18881
Slc35c1	24	0.00562088	0.00131118	117297576	0.499961	0.954323	0.962311	0.32591	0.33428
Prdm11	24	0.065849	-0.0222762	114915206	0.489807	0.000271237	0.000646902	3.96524	6.07668
Cd82	24	0	-0.0223762	115635051	0.492875	2.49449172797102e-07	8.58416460520983e-07	0	1.42501
Syt13	24	0.00262621	-0.0556942	111589867	0.475633	1.3477790298968e-21	1.07379805824704e-20	0.162955	5.04245
Ambra1	24	0.627981	-0.0281786	1.13948e+08	0.485685	0.015751	0.0284231	32.0478	38.4195
Dgkz	24	0.0884809	-0.183102	101955093	0.434566	5.63531322326788e-46	8.17433222975476e-45	5.37751	18.7683
Ttc17	24	0.479947	-0.000761594	115028629	0.49029	0.0762121	0.118298	25.421	29.7957
Ptprj	24	0.554211	0.0642797	119641204	0.509951	0.067449	0.106082	28.6257	29.1875
Fnbp4	24	1.10467	0.302942	135159050	0.576093	1.0770557554403e-34	1.25911005243696e-33	52.0913	45.0909
Chst1	24	0.00436517	-0.0914312	1.09213e+08	0.465504	2.42686000587768e-30	2.54147004068054e-29	0.271592	7.17996
C1qtnf4	24	0.030394	-0.150868	1.03918e+08	0.442934	2.10371807054341e-46	3.07254988359848e-45	1.90114	13.3924
Lrrc4c	24	1.56006	0.483973	142996210	0.609497	3.13626627179734e-67	6.02631435438344e-66	66.1054	49.107
Alx4	24	0.00416143	-0.00266653	117095139	0.499098	0.220835	0.299155	0.217273	0.397841
Ext2	24	0.28861	-0.0967667	108191841	0.46115	4.89698024161346e-14	2.81108842122495e-13	16.0239	25.1817
Api5	24	0.137078	0.0130149	116825896	0.497951	0.528404	0.62041	7.7132	8.35622
Chrm4	24	0.00358881	-0.0122481	1.16153e+08	0.495083	0.000110564	0.000278979	0.217273	1.20215
Mdk	24	0.0112539	-0.0133497	116583318	0.496917	0.0184524	0.032827	0.65182	1.26728
Iftap	24	0.0699117	-0.00264476	1.1654e+08	0.496733	0.186554	0.25851	3.96524	4.66423
Large2	24	0	-0.0112772	116202079	0.495292	2.87723533267404e-05	7.83091161044724e-05	0	0.941634
Pex16	24	0.000487419	-0.0136998	116119044	0.494938	2.36608415886156e-05	6.51277030018188e-05	0.0543183	1.0664
Mapk8ip1	24	0.013762	-0.0614554	111274612	0.474289	3.37930682737155e-20	2.54098741787221e-19	0.923411	6.09002
Celf1	24	0.470768	-0.0861075	109664642	0.467427	1.06133336383098e-08	4.16154397923201e-08	24.6605	33.6367
Cry2	24	0.102789	-0.0980588	108446117	0.462233	7.68622392694754e-21	5.93716232938294e-20	5.81206	13.6772
Rapsn	24	0.0188295	-0.00896997	1.16278e+08	0.495615	0.0062738	0.0121457	1.03205	1.91701
Psmc3	24	0.0864108	0.000941098	1.16268e+08	0.495571	0.120095	0.176031	5.26888	6.29326
Sms-ps2	24	0.026021	0.00187612	116923242	0.498366	0.280382	0.365648	1.35796	1.6973
Slc39a13	24	0.0515923	0.00290752	1.16753e+08	0.497638	0.277245	0.362225	3.04183	3.56252
Traf6	24	0.105155	0.00527265	116660677	0.497247	0.338819	0.430197	5.75774	6.42822
Alkbh3	24	0.135373	-0.0195682	1.14569e+08	0.488329	0.00104019	0.00228838	7.65888	10.2348
Trim44	24	0.751568	-0.0281767	114799460	0.489313	0.082426	0.126602	37.7512	44.103
Hsd17b12	24	0.37004	0.0915464	121085516	0.516107	0.000340157	0.000801818	19.6089	17.5528
Prr5l	24	0.00087076	-0.0169167	116266492	0.495566	8.18055693049762e-05	0.000210538	0.0543183	0.94085
Accs	24	0.0180801	-0.000306633	1.16908e+08	0.498299	0.204156	0.279503	0.977729	1.32457
Mafb	24	0.00985586	-0.0117301	116343632	0.495895	0.00248184	0.00514229	0.543183	1.36615
Rpl38-ps9	24	0.00219362	-0.000165116	1.17284e+08	0.499904	0.818258	0.860882	0.108637	0.127905
Arhgap1	24	0.0817249	-0.025768	114061780	0.486169	8.20246513285171e-06	2.39229177106146e-05	4.67137	7.57623
Mocs3	24	0.0150629	-0.00430023	116664541	0.497263	0.0440725	0.0722091	0.814775	1.36772
Atg13	24	0.161405	-0.0323383	1.13038e+08	0.481806	3.94636142431008e-06	1.19765758715975e-05	8.85388	12.9294
LOC689816	24	0	-0.000651922	117262495	0.499812	0.404924	0.498697	0	0.0376654
Pamr1	24	0.005904	-0.0402236	1.14312e+08	0.487236	9.04729790940192e-11	4.17148214682685e-10	0.380228	2.93398
Ppp1r3d	24	0.00681164	8.32840583444919e-05	117165603	0.499399	0.467494	0.560755	0.380228	0.50142
Phf21a	24	0.616124	0.0450143	1.18785e+08	0.5063	0.259662	0.343158	30.9071	31.6326
Lmo2	24	0.0092976	-0.0219972	1.15896e+08	0.493989	6.58367884340716e-05	0.000171466	0.488865	1.6918
Abtb2	24	0.840742	0.651606	154275828	0.657575	0	0	40.6844	9.05931
Hipk3	24	0.204163	-0.0246762	113555246	0.48401	0.000168958	0.000415449	11.5698	15.4098
Ttc22	24	0	-0.00328729	1.16971e+08	0.498568	0.0214761	0.0377398	0	0.286414
Atpaf1	24	0.113319	0.0174049	1.17521e+08	0.500913	0.752077	0.813225	6.5182	6.47766
Cyp4x1	24	0.0491628	-0.372355	8.88481e+07	0.3787	4.38071176933907e-116	1.29410034980858e-114	2.93319	27.3411
Fyb2	24	0	-0.00857962	116608940	0.497026	0.000903968	0.00200795	0	0.594799
Dnajc8	24	0.10492	-0.00317711	1.15687e+08	0.493095	0.0253174	0.0438058	5.9207	7.48364
Lrrc42	24	0.179713	-0.0519624	1.11026e+08	0.47323	3.18629570809631e-10	1.41164368538664e-09	9.5057	15.4867
Ift25	24	0.0469674	-0.0212871	1.15162e+08	0.490857	0.000204808	0.000497195	2.77023	4.63755
Nkain3	24	1.19859	0.357417	134629194	0.573834	3.6520307034194e-37	4.47571381877936e-36	49.5926	35.3003
Atp6v0d2	24	0	-0.000822514	1.17223e+08	0.499643	0.2514	0.333955	0	0.0714073
Nudc	24	0.149945	-0.0191779	114030900	0.486038	0.000229273	0.000551855	8.58229	11.7979
Bend5	24	0.1617	-0.377523	9.40413e+07	0.400835	1.90094703396535e-75	3.95220150782564e-74	8.96252	28.745
Gpr63	24	0.103832	-0.00279745	1.16262e+08	0.495545	0.134986	0.195006	5.9207	6.92964
Fabp3	24	0.00219738	-0.0179677	115434594	0.492021	1.2597080538891e-07	4.46150980053382e-07	0.108637	1.70593
Rmdn1	24	0.308734	-0.0316845	113014527	0.481705	0.000144682	0.000358768	16.1869	20.9498
Zcchc17	24	0.176577	-0.0424568	112190688	0.478194	1.86415236978889e-07	6.49927999861126e-07	9.94025	14.8519
Wwp1	24	0.443475	0.0159618	1.15802e+08	0.493585	0.222089	0.300614	22.9766	26.4325
Tal1	24	0.000949766	-0.0121672	116460075	0.496391	0.000420633	0.000979823	0.0543183	0.776064
Tent5b	24	0.000568391	-0.000556783	117264532	0.49982	0.609221	0.695217	0.0543183	0.09024
Oprd1	24	0.00499656	-0.0124577	116191808	0.495248	0.000289964	0.000689436	0.32591	1.27748
Ipp	24	0.117934	-0.00837162	115800528	0.49358	0.0451567	0.0738099	6.68115	8.11296
Trnp1	24	0.00260617	-0.0159377	115687656	0.493099	1.60078155845079e-06	5.05970888571735e-06	0.162955	1.54428
Fut9	24	1.15	0.225773	130148477	0.554736	1.14334326227248e-18	8.13949231054498e-18	52.6344	45.4613
Mknk1	24	0.062924	0.00411409	1.17291e+08	0.499935	0.976616	0.98176	3.63933	3.67394
Prdm13	24	0	-0.00154518	117216470	0.499615	0.233934	0.314219	0	0.0769001
Jph1	24	0.0503307	-0.101945	107509946	0.458243	2.09349878892372e-29	2.13574597169119e-28	2.77023	11.3122
Stx12	24	0.146611	-0.0599483	110825984	0.472377	1.40730267224666e-11	6.85333807075163e-11	8.09343	14.0845
Rdh10	24	0.0247156	-0.00207503	1.16795e+08	0.497817	0.167812	0.235829	1.41228	1.85816
Ccnc	24	0.216232	0.0242817	1.16978e+08	0.4986	0.721284	0.789721	11.8957	12.7513
LOC100912291	24	0.00306864	-0.00234351	117010366	0.498737	0.0930891	0.140903	0.162955	0.415889
AC125757.1	24	0.865635	-0.717568	8.31751e+07	0.35452	2.21958462833613e-109	6.20096455541405e-108	39.4894	59.7852
Hpdl	24	0	-0.000599999	117256972	0.499788	0.377018	0.470677	0	0.0423735
Tstd3	24	0.0345998	0.0162193	1.18243e+08	0.503993	0.00158289	0.00338712	1.95546	1.16213
Sytl1	24	0.00171584	-0.00123975	117211381	0.499594	0.425248	0.518317	0.108637	0.189896
Trpa1	24	0	-0.00271976	1.17063e+08	0.49896	0.0501611	0.0811927	0	0.207944
Cd164l2	24	0	-0.000596521	117253290	0.499772	0.359902	0.452736	0	0.0455123
Usp45	24	0.187688	-0.0531156	1.11667e+08	0.475963	2.22350424799242e-08	8.44553737844348e-08	10.4834	15.8336
Gmeb1	24	0.206307	-0.0269044	113468275	0.483639	0.000112674	0.00028379	11.4068	15.2882
Pnisr	24	1.31277	0.0963429	1.24697e+08	0.531502	1.58900735083687e-06	5.02342804044576e-06	59.8588	60.4514
Map3k6	24	0	-0.00110118	1.17216e+08	0.499612	0.231561	0.311598	0	0.0776848
Cited4	24	0	-0.00143287	1.17184e+08	0.499478	0.165494	0.232859	0	0.104364
Sbspon	24	0	-0.00309713	117063667	0.498964	0.0505971	0.0817971	0	0.20716
Pou3f1	24	0.102842	0.0488426	119703092	0.510214	5.13289034644063e-06	1.53688128723146e-05	5.70342	3.75712
Pigv	24	0.0447615	-0.108025	1.08123e+08	0.460857	1.24998829129213e-27	1.2091287651417e-26	2.60728	10.5353
Rps27a-ps1	24	0	-0.00291223	1.17129e+08	0.499243	0.0947209	0.143181	0	0.151446
Klhl32	24	0.423729	0.0081899	115858054	0.493825	0.232607	0.312881	22.4335	25.3127
Rpl37a-ps1	24	0	-0.00402672	117045257	0.498886	0.0425873	0.0700414	0	0.222853
Crispld1	24	0.00248515	-0.0304852	114686799	0.488833	3.85087872964982e-10	1.69502529416512e-09	0.162955	2.39724
Tmem222	24	0.103573	0.0001422	115596460	0.49271	0.0169871	0.0304338	5.6491	7.31179
Fhl5	24	0	-0.000644905	117244085	0.499733	0.321499	0.411467	0	0.0533593
P3r3urf	24	0	-0.00180322	1.17122e+08	0.499211	0.0881315	0.134361	0	0.157724
Manea	24	0.0297765	-0.0206678	115533997	0.492444	0.000347195	0.000817728	1.84682	3.37105
Phactr4	24	0.33345	0.155281	1.26851e+08	0.540679	4.16554637232823e-31	4.45286159096081e-30	17.7621	9.7569
Ufl1	24	0.156387	-0.00290453	116205297	0.495306	0.187261	0.259369	9.07116	10.2214
AABR07046707.1	24	0.798857	-0.292854	99968405	0.426099	2.15471178353011e-30	2.26065067047822e-29	39.5437	54.7466
Fam43b	24	0	-0.000147087	117291951	0.499937	0.630672	0.713032	0	0.0125551
Snrnp40	24	0.321561	0.0757736	119905035	0.511075	0.0110502	0.0205405	17.3819	16.2864
Faah	24	0.0693062	-0.0845855	1.08506e+08	0.462488	5.89775174722823e-23	4.93007929027651e-22	4.18251	11.954
Fbxl4	24	0.203682	0.00966737	116232045	0.49542	0.238881	0.319876	11.1353	12.4884
Rps21-ps1	24	0	-0.000221508	117288269	0.499922	0.590893	0.677803	0	0.0156939
Ndufaf4	24	0.0422645	-0.0127177	1.15477e+08	0.4922	0.000729024	0.00164255	2.44432	4.05295
Rps7-ps23	24	0	-0.0053498	1.17006e+08	0.498717	0.0295405	0.0504347	0	0.256595
Rps6ka1	24	0.00815169	-0.0247405	115062726	0.490436	8.93125007387561e-08	3.21752309130119e-07	0.488865	2.40588
Casp8ap2	24	0.23384	0.120643	124462900	0.530502	2.54474653883152e-23	2.15157116518627e-22	13.0907	7.26706
Btbd19	24	0.00177174	-0.0400469	114034226	0.486052	1.00964278966765e-12	5.31446929820104e-12	0.108637	2.89945
LOC297756	24	0	-4.21e-05	117302997	0.499984	0.810055	0.853573	0	0.00313878
B3galt6	24	0.00242222	-0.00515775	116806065	0.497866	0.0170378	0.0305118	0.162955	0.590091
Terf1	24	1.15444	0.840411	1.64273e+08	0.700186	0	0	54.264	19.6048
Dynlt4	24	0	-0.00133058	117203583	0.499561	0.203182	0.278371	0	0.0878859
Epha7	24	0.0747796	-0.610095	8.20789e+07	0.349847	6.12675021829027e-153	2.29226826449072e-151	4.50842	34.0401
Plk3	24	0.0134188	-0.00329378	1.16585e+08	0.496923	0.024339	0.042268	0.760456	1.38342
Nsun4	24	0.000768699	0.000166675	117322535	0.500068	0.776077	0.83128	0.0543183	0.0408042
Msc	24	0	-0.000273539	117286428	0.499914	0.572901	0.661422	0	0.0172633
Rragd	24	0.0208798	-0.0809757	1.10119e+08	0.469362	1.04747954771072e-23	8.95895649416631e-23	1.195	7.36907
Prpf38a	24	0.11184	0.00203655	1.16086e+08	0.494798	0.0940645	0.142252	6.35524	7.58094
Ube2j1	24	0.0370823	-0.0178082	1.15286e+08	0.491389	0.000188031	0.000458696	2.28137	4.04353
Eya1	24	0.0791001	-0.0391238	116185868	0.495223	0.0691778	0.10846	4.4541	5.30376
Uqcrh	24	0.0546119	-0.0550318	111902794	0.476967	7.31603367473987e-13	3.88222892843272e-12	3.47637	8.19379
Fam76a	24	0.137319	-0.0658332	1.10432e+08	0.470698	5.28741978912646e-13	2.83229620113851e-12	7.55024	13.864
Orc1	24	0.0817227	0.0652591	121706722	0.518754	1.42815292423153e-59	2.50605429452446e-58	4.67137	0.919663
Map3k7	24	0.288973	0.0171034	116238647	0.495448	0.313534	0.402698	15.9153	17.8134
Ncoa2	24	0.716227	-0.0312443	114757947	0.489136	0.0745784	0.116017	36.7735	42.4293
Lrrc41	24	0.152965	0.0132215	1.16641e+08	0.497164	0.410902	0.50456	8.63661	9.51914
Nkain1	24	0.0667908	-0.146761	1.04982e+08	0.447468	6.69488551146732e-37	8.13442956350385e-36	3.8566	14.5702
AABR07046763.1	24	0.00593853	0.00200101	117303711	0.499987	0.98357	0.98729	0.271592	0.274643
Tmem200b	24	0.00355134	0.00158581	1.17408e+08	0.500432	0.311756	0.400567	0.217273	0.131044
Pm20d2	24	0.0677388	-0.0357261	113553430	0.484002	9.66972885993927e-08	3.46958205354729e-07	3.74796	7.0599
Rad54l	24	0.243838	0.211391	131044780	0.558556	2.21816569793535e-289	1.40066031766282e-287	13.4709	1.75301
Srsf12	24	0.0415839	-0.0532146	111578909	0.475586	2.575840276228e-15	1.58354046080379e-14	2.55296	7.52837
Cc2d1b	24	0.0987972	-0.00323399	1.15356e+08	0.491687	0.0073887	0.0141382	5.70342	7.57309
Mdn1	24	0.313253	-0.0916951	1.08271e+08	0.461489	1.87376889528412e-13	1.0367374089673e-12	16.8387	26.2481
Slco5a1	24	0.0501496	-0.162745	104900391	0.44712	1.10934449252122e-39	1.42860694086167e-38	2.87887	13.547
Zfyve9	24	0.624454	-0.101547	109782983	0.467932	1.25642176903981e-07	4.45172719418237e-07	32.1564	41.8313
Mms22l	24	0.650868	0.566334	149847615	0.6387	0	0	32.0478	4.56143
Lyrm2	24	0.0275896	0.00149584	117032495	0.498831	0.456103	0.549225	1.57523	1.82128
Lactb2	24	0.0500887	-0.00610227	116185898	0.495223	0.0358854	0.06006	2.93319	3.92818
Ankrd6	24	0.0580197	-0.281005	96904104	0.413037	4.90221058716358e-74	1.00932059434619e-72	3.15046	20.7238
Tram1	24	0.123246	0.0193915	117306226	0.499998	0.999488	1	6.84411	7.04186
Epb41	24	0.925556	0.53098	1.46091e+08	0.62269	3.72915181667511e-128	1.19066490146698e-126	43.6719	23.9599
Pnrc1	24	0.0245583	-0.0345761	1.14781e+08	0.489235	1.00650524251768e-06	3.25337769522524e-06	1.52091	3.67944
RGD1359108	24	0.0632513	-0.061294	111884626	0.476889	1.18448147198635e-12	6.19064685635699e-12	3.69364	8.42135
Elavl4	24	0.434694	0.00365501	1.15864e+08	0.493851	0.237923	0.31887	22.9223	25.8204
Sulf1	24	0.0123854	-0.0733124	1.12535e+08	0.479662	6.01805465576623e-16	3.79445717827933e-15	0.814775	4.87531
Ly96	24	0.011764	-0.0241209	1.14958e+08	0.489988	2.30193531201948e-07	7.95699495522239e-07	0.814775	2.8249
Rngtt	24	0.701902	0.0733366	120622496	0.514133	0.0160091	0.0288338	35.7414	37
Tmem70	24	0.0489334	-0.011182	1.15548e+08	0.492505	0.00212822	0.00446681	2.98751	4.54496
Eloc	24	0.145583	0.03872	118342911	0.504417	0.152977	0.217828	8.09343	7.4703
Rrs1	24	0.0404381	-0.00405358	1.16674e+08	0.497303	0.177913	0.248134	2.44432	3.00617
Mos	24	0	-0.000258106	1.17284e+08	0.499902	0.547836	0.637934	0	0.0196174
Gm5471	24	0.000662503	-0.00598359	116802478	0.497851	0.00794014	0.0151099	0.0543183	0.484157
Lingo2	24	0.105345	-0.299478	9.74688e+07	0.415444	2.59397971804479e-65	4.87404197906071e-64	5.70342	22.742
C5h6orf163	24	0.00159794	-0.00364937	1.16982e+08	0.498617	0.0559238	0.0894802	0.108637	0.385285
Pou3f2	24	0.19711	0.0337574	119252971	0.508296	0.0141239	0.0257856	10.6464	9.075
Smim8	24	0.0613402	-0.00917159	1.16172e+08	0.495163	0.051285	0.0828068	3.69364	4.70189
AABR07049554.2	24	0.108668	-0.0415738	112325887	0.47877	3.00643988889382e-09	1.23321390854263e-08	5.86638	10.3949
Bach2	24	0.655728	-0.506897	8.89546e+07	0.379154	2.41654165601839e-78	5.12451642560903e-77	33.5144	54.7953
Armh1	24	0.00558285	-0.0319147	1.15067e+08	0.490454	2.14793599476889e-08	8.17312742095529e-08	0.271592	2.18302
LOC683961	24	0	-0.000625582	1.17265e+08	0.499823	0.42001	0.513259	0	0.0353113
Zfp292	24	0.595207	-0.0841223	110837221	0.472425	3.71134602635105e-06	1.12976565597848e-05	30.7985	39.1602
Tmem53	24	0.0112534	-0.0275797	114909615	0.489783	5.03565806251369e-08	1.85302616659137e-07	0.597501	2.64835
Cfap206	24	0.000741643	-0.0133343	116533387	0.496704	0.000782365	0.00175343	0.0543183	0.713288
LOC100359916	24	0.00277701	-0.00189026	117127093	0.499235	0.243784	0.325441	0.162955	0.316232
Hmgn2	24	0.0995914	0.0568794	121348702	0.517228	9.71649406797956e-21	7.46807096102719e-20	5.9207	2.48513
Gabrr2	24	0	-0.0040236	1.16978e+08	0.498599	0.0229601	0.0401153	0	0.280136
Zswim5	24	0.786871	0.240612	1.3031e+08	0.555424	8.38668926005982e-24	7.20568051448538e-23	38.4574	30.1645
Urod	24	0.0149437	0.00365416	1.1737e+08	0.50027	0.784148	0.837803	0.760456	0.70858
Tmem215	24	0	-0.000847313	1.17236e+08	0.499698	0.291431	0.377795	0	0.0604215
Mob3b	24	0.0402221	-0.189057	107489162	0.458154	2.21930184175541e-31	2.38588994202895e-30	2.22705	10.5243
Ndufa5-ps4	24	0.008206	0.00118125	117334555	0.500119	0.888131	0.906	0.543183	0.520253
Ifnk	24	0	-0.000920796	1.17252e+08	0.499769	0.355791	0.448229	0	0.046297
Akr1a1	24	0.036979	-0.0544149	112185118	0.47817	1.06261446272243e-13	5.96679975662915e-13	2.33569	6.76329
Lexm	24	0	-0.000252696	1.17287e+08	0.499918	0.581757	0.66959	0	0.0164786
Aco1	24	0.148671	-0.0675452	110300334	0.470137	7.585655933296e-13	4.02027930368068e-12	8.25638	14.7279
LOC100910017	24	0.000782707	-0.000101354	117306882	0.500001	0.997478	0.998536	0.0543183	0.054144
Prdx1	24	0.022575	-0.021208	1.15882e+08	0.49393	0.000931821	0.00206604	1.30364	2.52044
Dhdds	24	0.145314	-0.00857326	114749811	0.489102	0.00230415	0.0048046	7.82184	10.3423
Rig1	24	0.0141789	-0.00291508	116969867	0.498564	0.216881	0.294432	0.706138	0.994994
Slc6a9	24	0.0751767	0.0108612	1.17717e+08	0.501749	0.446074	0.539597	4.29115	3.97448
Fam110d	24	0.00243622	-0.00688613	116510829	0.496608	0.00100512	0.0022164	0.108637	0.787834
Ccdc24	24	0.002099	-0.000268419	1.17258e+08	0.499794	0.649605	0.73016	0.108637	0.149877
Cnr1	24	0.0254206	-0.330199	9.49793e+07	0.404833	4.31526347837788e-89	1.00685529455669e-87	1.46659	20.5049
Rcc1	24	0.173248	0.124029	1.25034e+08	0.532936	4.18100133106639e-55	6.84845598934366e-54	9.72298	3.23844
Mmachc	24	0.00578965	-0.0140803	1.16044e+08	0.494616	8.89020035721088e-05	0.000227629	0.32591	1.4046
B4galt2	24	0.0207808	-0.00292363	1.16575e+08	0.496883	0.053641	0.0862094	1.30364	1.94055
Jun	24	0.0344756	-0.00322337	117081578	0.499041	0.586461	0.674176	2.11841	2.31407
Topors	24	0.0682774	0.00361333	116935490	0.498418	0.507639	0.60022	3.96524	4.32916
Ppp1r8	24	0.0922613	0.0232522	1.18242e+08	0.503987	0.109535	0.16231	5.43183	4.71602
Smim27	24	0.0135528	0.00658478	1.17659e+08	0.5015	0.060408	0.095968	0.760456	0.461401
AABR07049329.1	24	0	-0.00155641	117205424	0.499568	0.207267	0.283055	0	0.0863165
Ccdc163	24	0.0964227	0.079632	1.22297e+08	0.521272	2.26618417357948e-68	4.40427967647838e-67	5.26888	1.02717
Rab42	24	0.00192533	0.00101568	1.17356e+08	0.50021	0.490434	0.582757	0.108637	0.0666991
Ndufb6	24	0.00452658	-0.0122331	116141056	0.495032	0.000141681	0.000351894	0.271592	1.26728
Cnksr1	24	0	-0.00218356	117102328	0.499129	0.073076	0.113867	0	0.174202
B4galt1	24	0.0330967	-0.0160593	1.16006e+08	0.494455	0.00698435	0.0134158	2.0641	3.18194
Atp6v0b	24	0.17435	-0.150867	103731065	0.442136	3.53534223997843e-32	3.88681704131221e-31	9.5057	22.0405
Spink4	24	0	-0.0109663	116526095	0.496673	0.000445495	0.00103306	0	0.665422
Extl1	24	0.000896068	-0.00201583	117086985	0.499064	0.102293	0.153128	0.0543183	0.241686
Tesk2	24	0.297157	0.21504	1.3019e+08	0.554912	8.28162905997252e-109	2.30231998711445e-107	15.4264	4.51671
Bag1	24	0.049724	-0.042145	113831426	0.485187	8.44722118770725e-08	3.05091429075899e-07	2.93319	5.9323
Wasf2	24	0.220433	0.0110991	117520682	0.500912	0.813494	0.856347	12.2759	12.3032
Chmp5	24	0.0617565	-0.0645319	111481271	0.47517	8.86318744878797e-14	5.01332341009366e-13	3.80228	8.87255
Slc45a1	24	0.0485337	-0.0331558	113230867	0.482628	9.75992263895622e-10	4.17061750805812e-09	2.71592	6.29483
Toe1	24	0.0600435	0.0193941	118094749	0.503359	0.085719	0.131114	3.47637	2.84531
Ube2r2	24	0.316749	-0.0358438	1.12893e+08	0.481189	0.000128711	0.000321653	17.1103	22.079
Aunip	24	0.151092	0.133819	1.26344e+08	0.538521	3.977240427541e-206	1.85597268962119e-204	8.74525	1.05149
Prdm16	24	0.0132891	-0.232812	106193767	0.452633	4.62298944113777e-41	6.11573977002851e-40	0.706138	10.1469
Mutyh	24	0.205612	0.0411521	118083456	0.503311	0.371646	0.465236	11.2982	11.1694
Selenon	24	0.072161	0.00548672	116516859	0.496634	0.176513	0.246486	3.96524	4.73407
C5h1orf174	24	0.0647622	0.015965	117696164	0.50166	0.440016	0.533598	3.74796	3.47071
Clcnka	24	0.000544827	-0.0014147	117160516	0.499377	0.206849	0.282666	0.0543183	0.178911
Crybg2	24	0	-0.0129192	115988523	0.494382	4.79447319567067e-06	1.43910446548263e-05	0	1.12368
Arhgef16	24	0	-0.00158436	1.17188e+08	0.499494	0.172003	0.240981	0	0.101226
Eri3	24	0.530943	-0.0428625	112758557	0.480614	0.000731198	0.00164701	27.8653	34.4685
Nfx1	24	0.381354	-0.019977	1.13636e+08	0.484356	0.00265872	0.00548337	20.8039	25.8024
Lin28a	24	0.00221009	0.000329172	117275902	0.499869	0.760479	0.820836	0.108637	0.134968
Dmap1	24	0.0666495	-0.00295858	1.15985e+08	0.494365	0.0268254	0.0461986	3.74796	4.95927
Zbtb48	24	0.0128405	-0.00226657	116869545	0.498137	0.133422	0.193108	0.760456	1.13702
Tspan1	24	0	-0.011465	1.16144e+08	0.495045	1.76736954854525e-05	4.95388434844712e-05	0	0.99107
H6pd	24	0.0212316	-0.00159529	1.16576e+08	0.496886	0.0408304	0.0675311	1.08637	1.72084
Ifnlr1	24	0	-0.0137726	1.15964e+08	0.494276	3.89354941661963e-06	1.18289805742624e-05	0	1.14487
Artn	24	0.00074844	-0.00060384	117255347	0.499781	0.550243	0.640561	0.0543183	0.0980869
Slc9a1	24	0.102799	-0.00209193	1.15692e+08	0.493119	0.0247795	0.0429538	5.81206	7.36829
LOC691354	24	0	-0.00315429	1.17046e+08	0.49889	0.0429543	0.0705971	0	0.222069
Maco1	24	0.351107	-0.121611	106713852	0.45485	1.25068116740661e-16	8.13014554518513e-16	18.6855	29.5351
Dph2	24	0.00324816	-0.000733533	117239513	0.499714	0.640673	0.722376	0.217273	0.274643
Ubap2	24	0.451694	0.0267657	1.16792e+08	0.497807	0.678106	0.753767	24.1173	26.8617
Camta1	24	1.26639	0.0560015	1.21426e+08	0.517559	0.00715235	0.0137199	57.5231	58.4355
LOC691196	24	0.000920082	-2.14e-05	117290334	0.49993	0.819974	0.86194	0.0543183	0.0682685
Kif2c	24	0.486754	0.458134	144956676	0.617853	0	0	24.9864	1.36145
Stmn1	24	0.0572996	-0.432238	8.60918e+07	0.366952	5.93632883796065e-130	1.90613386846124e-128	3.63933	30.2633
Dnaja1	24	0.200577	-0.0839639	1.09783e+08	0.46793	2.97304271582219e-12	1.51697517485598e-11	11.5698	18.6608
Hmgcl	24	0.0320368	-0.0183496	1.15172e+08	0.490902	2.19247574617107e-05	6.05846641035655e-05	1.62955	3.47934
Pdpn	24	0.00438037	-0.0384718	115207392	0.491052	6.59680221008164e-08	2.40819433355785e-07	0.271592	2.05826
Cmpk1	24	0.135705	0.0394394	1.18647e+08	0.505712	0.0536987	0.0862857	7.7132	6.80409
Lrrc47	24	0.0260069	-0.00355532	1.16742e+08	0.497594	0.154164	0.21915	1.62955	2.12103
Myom3	24	0.000918314	-0.00273895	117028088	0.498813	0.0592663	0.094313	0.0543183	0.291907
Pex10	24	0.0126554	-0.0141042	116031343	0.494564	0.000563447	0.00128794	0.760456	1.85267
Smu1	24	0.121424	-0.00615789	1.1559e+08	0.492682	0.0254335	0.0439843	6.84411	8.50688
Rnf220	24	0.075343	-0.0555689	114771332	0.489194	0.00017421	0.000427559	4.34546	6.44941
Rer1	24	0.0604083	-0.00821844	1.15803e+08	0.493589	0.0111307	0.0206743	3.53069	4.88159
Dhrs3	24	0.00301003	-0.0389695	114611754	0.488513	1.31048275063369e-10	5.97580134288962e-10	0.108637	2.40823
Fam219a	24	0.0925948	-0.142971	104920723	0.447207	2.74863073900069e-34	3.18473681668934e-33	5.26888	16.1467
Ccdc27	24	0	-0.00304882	1.16991e+08	0.498654	0.0258179	0.0446035	0	0.26915
St3gal3	24	0.441423	-0.0305692	113188659	0.482448	0.00116918	0.00255234	23.3026	28.7191
Il22ra1	24	0	-6.91e-05	117301156	0.499976	0.76846	0.824161	0	0.00470817
Id3	24	0.000613164	-0.0291175	115697995	0.493143	6.95764227220259e-07	2.29258024511412e-06	0.0543183	1.42501
Myorg	24	0.00507992	-0.0149175	1.16353e+08	0.495936	0.000777396	0.00174299	0.271592	1.08445
Dffb	24	0.0204418	-0.0130264	1.15656e+08	0.492965	0.000120285	0.000301795	1.08637	2.51102
Syf2	24	0.0593147	0.00183777	116729559	0.49754	0.279265	0.364275	3.36773	3.91014
Lurap1	24	0.0524247	-0.0295952	1.14435e+08	0.487762	3.22876141786855e-06	9.90137957102638e-06	2.82455	5.32651
Ubap1	24	0.162813	0.0156632	1.16693e+08	0.497384	0.45326	0.546383	8.9082	9.76161
Rpl11	24	0	-0.021429	1.16313e+08	0.495767	7.35141626861915e-05	0.000190294	0	0.846686
Morn1	24	0.0488625	-0.0702692	110898273	0.472685	3.03338035269202e-17	2.03254432626535e-16	2.77023	8.33582
Pramef8	24	0.0116433	-0.00369147	1.16679e+08	0.497323	0.0350178	0.0587411	0.65182	1.19195
Kdm4a	24	0.139816	-0.024717	113925679	0.485589	8.78822149604412e-05	0.00022529	7.82184	11.0038
Kif17	24	0.00661594	-0.0194279	1.1544e+08	0.492043	6.80889894113315e-07	2.24705571039611e-06	0.32591	1.92172
Trim63	24	0.00110295	-0.00131043	117201982	0.499554	0.313205	0.402307	0.0543183	0.143599
Kif24	24	0.341376	0.284913	1.35416e+08	0.577188	1.48902998726398e-301	9.65368830674275e-300	18.4682	3.02343
Man1c1	24	0.0802392	-0.0591617	1.14062e+08	0.48617	6.60514466677251e-06	1.9478296407951e-05	4.67137	7.40674
Cpa6	24	0.00343106	-0.0188343	115669963	0.493024	1.38875695155918e-06	4.42827587369705e-06	0.162955	1.55997
Ubxn11	24	0.00612895	-0.105664	108124497	0.460862	3.06461882462035e-34	3.5484400378324e-33	0.380228	8.22047
Phf24	24	0.0300852	-0.132209	104877633	0.447023	3.54499575358763e-42	4.79421161388849e-41	1.95546	12.6493
Cep104	24	0.104155	-0.0737955	109758812	0.467828	1.22024935472632e-16	7.94143890397749e-16	5.75774	12.5355
Gabrr1	24	0.00138984	-0.000256171	117220432	0.499632	0.378898	0.472538	0.0543183	0.127905
Sh3bgrl3	24	0.00138686	-0.00654618	116757563	0.497659	0.00537941	0.0105343	0.0543183	0.522607
Arfgef1	24	0.562226	-0.151392	1.0683e+08	0.455346	1.38948055546841e-13	7.75606858862516e-13	29.8207	41.0584
Dnai1	24	0.00238224	-0.0454063	1.14354e+08	0.487416	1.49236649456491e-11	7.25200037932303e-11	0.108637	2.62638
Enho	24	0.0102949	-0.0094329	116412462	0.496189	0.00580636	0.0113013	0.65182	1.41638
Akirin2	24	0.272074	0.0639806	1.19298e+08	0.508487	0.0385267	0.0640515	14.8832	14.0963
Cnr2	24	0	-0.00275187	1.17149e+08	0.499329	0.115777	0.170385	0	0.134183
Pomgnt1	24	0.0606649	-0.0319633	113558759	0.484025	7.22336715130925e-08	2.62788850786333e-07	3.58501	6.89198
Cfap74	24	0.000630039	-0.0976363	109574762	0.467044	8.33833919858205e-30	8.61003219617719e-29	0.0543183	6.6448
Fuca1	24	0.0426321	-0.0322974	1.14671e+08	0.488767	5.9471943050688e-06	1.76298503430888e-05	2.44432	4.71523
Orc3	24	0.308408	-0.0456189	1.12472e+08	0.479394	2.44178609716493e-05	6.71244192368402e-05	16.6214	21.7321
Rhd	24	0	-0.0015066	117185173	0.499482	0.167094	0.234878	0	0.10358
Grhl3	24	0	-0.00337075	117030529	0.498823	0.0371419	0.0619675	0	0.235409
Tmem125	24	0	-0.00195382	1.17142e+08	0.499298	0.107579	0.159873	0	0.14046
Luzp1	24	0.213129	-0.0470182	112937676	0.481378	1.28936912471114e-05	3.67285325378894e-05	11.4068	15.5723
Rars2	24	0.135162	-0.00905866	114967716	0.490031	0.00393106	0.00789093	7.33297	9.59368
Pdik1l	24	0.147288	0.0385187	118474695	0.504978	0.105484	0.157254	8.14775	7.38869
Cspp1	24	0.90336	-0.124886	1.10326e+08	0.470245	3.75530553317522e-06	1.14232843457225e-05	43.8349	53.9706
Arhgef10l	24	0.207678	-0.0180937	114262147	0.487023	0.00186013	0.00393575	11.5698	14.717
Cfap57	24	0.00164284	-0.0421454	1.13877e+08	0.485383	2.67357380795067e-13	1.46305814116785e-12	0.108637	3.03285
Srsf10	24	0.801695	0.320706	1.3493e+08	0.575115	2.28279351481269e-43	3.17052580888049e-42	39.6524	29.0063
Espn	24	0	-0.00142759	1.17179e+08	0.499455	0.156249	0.221725	0	0.109073
Ubxn10	24	0	-0.00479333	116936638	0.498423	0.0157962	0.0284864	0	0.315448
Slc35a1	24	0.102171	-0.030291	1.13457e+08	0.483593	1.83046829047937e-06	5.75997302372777e-06	5.97501	9.49795
Pla2g2c	24	0	-0.00354148	1.17041e+08	0.498866	0.040801	0.0674891	0	0.226777
Ebna1bp2	24	0.0244361	-0.00875035	1.16105e+08	0.49488	0.00469237	0.00929715	1.41228	2.45453
Kdm1a	24	0.381901	-0.184699	1.03202e+08	0.439883	1.21149692928403e-25	1.10756118626579e-24	20.7496	34.6396
Pik3r3	24	0.263672	-0.0626853	1.13257e+08	0.482739	0.000130038	0.000324731	14.1771	17.7804
Nol6	24	0.0174851	-0.0162559	1.1558e+08	0.492641	6.96594304307468e-05	0.000180923	1.08637	2.57066
Pnrc2	24	0.278092	0.14212	125061754	0.533055	3.52964851121724e-24	3.07301945728017e-23	14.5573	8.30365
Rap1gap	24	0.483036	0.30292	1.34747e+08	0.574335	4.72026991496898e-86	1.07477888439227e-84	25.3123	11.4942
RGD1561916	24	0.00556176	-0.0202003	115431134	0.492006	8.88297695000251e-07	2.89164903167387e-06	0.380228	1.98136
Cops5	24	0.102056	-0.0150804	1.14459e+08	0.487864	0.000152273	0.000376642	5.48615	8.12787
C1qa	24	0.00584831	-0.00165284	117276181	0.49987	0.851488	0.880679	0.32591	0.351543
Plch2	24	0.00242304	-0.156354	103628176	0.441698	9.36771898092939e-54	1.5068188883529e-52	0.162955	11.8293
Hnrnpr	24	0.775096	0.281214	1.33277e+08	0.568069	2.77440427978658e-35	3.27491529509763e-34	39.598	29.8435
Fam205a	24	0	-0.00364371	117047098	0.498894	0.0433246	0.0711438	0	0.221284
Pla2g5	24	0	-0.00339376	117089441	0.499074	0.0645868	0.101996	0	0.185188
Ldlrap1	24	0	-0.00682573	116816973	0.497913	0.00547021	0.0106973	0	0.417458
Prex2	24	0.00951804	-0.121964	1.09804e+08	0.468023	6.23485236632368e-27	5.91979889851169e-26	0.597501	6.98379
Aptx	24	0.059875	-0.0409358	113192956	0.482466	4.62783148027842e-09	1.87118175491572e-08	3.42205	7.02538
Pla2g2a	24	0	-6.78e-05	1.17298e+08	0.499965	0.718423	0.786994	0	0.00706226
Asap3	24	0.0105766	-0.022713	115855743	0.493816	6.23458223784672e-05	0.000162999	0.543183	1.78047
E2f2	24	0.0970333	0.0838914	122950011	0.524054	4.22271429340047e-127	1.3381907646959e-125	5.48615	0.666991
Rpp25l	24	0.0283821	-0.000549606	1.16895e+08	0.498246	0.277614	0.362484	1.57523	1.93663
Mast2	24	0.795489	-0.205233	1.04838e+08	0.446853	8.43662353725773e-17	5.53299179165482e-16	39.8153	51.9084
Stoml2	24	0.0158178	-0.0135891	1.15907e+08	0.494034	0.000478389	0.00110272	0.977729	2.18145
Cdc42	24	0.316124	-0.171354	104029934	0.44341	8.24243032438759e-25	7.32631718943211e-24	17.6534	30.3371
Tcf24	24	0	-0.00105498	117236721	0.499702	0.294588	0.381073	0	0.0596368
Pafah2	24	0.00811792	-0.00567865	116738096	0.497577	0.0400599	0.0664314	0.543183	1.02874
Sigmar1	24	0.017966	-0.00615	1.16443e+08	0.496317	0.0189556	0.0336341	1.08637	1.83226
Ddost	24	0.0552772	-0.00201175	1.16061e+08	0.494689	0.0225525	0.0394844	2.98751	4.1173
Masp2	24	0.009111	-0.000790455	117028709	0.498815	0.2159	0.293312	0.434546	0.673269
Rsrp1	24	0.351148	-0.248851	99416954	0.423748	2.18443615171148e-39	2.79193622821454e-38	19.3916	35.9516
Cntfr	24	0.0224366	-0.018944	115646301	0.492923	0.000176192	0.000431613	1.24932	2.67424
Gpr157	24	0	-0.00156772	117170445	0.499419	0.143459	0.205827	0	0.116135
RGD1564053	24	0.000737889	-0.616178	82500821	0.351646	3.01261333854741e-163	1.19282634425563e-161	0.0543183	29.7148
Pink1	24	0.00473214	-0.0135112	1.16183e+08	0.495211	0.000269761	0.000644104	0.32591	1.28455
Nipal3	24	0.0646295	-6.63e-05	1.16109e+08	0.494894	0.0415372	0.0685135	3.69364	4.79606
Dnajb5	24	0.0267863	-0.00750795	116060411	0.494688	0.00478719	0.00946736	1.57523	2.65855
Tardbp	24	0.428804	0.140669	1.24809e+08	0.531979	2.81213791760212e-12	1.43616881143685e-11	23.3569	18.3054
Sntg1	24	2.234	1.16331	172828704	0.736653	0	0	78.3813	46.1236
Alpl	24	0.0463699	0.0194409	118729317	0.506064	1.14698561020732e-05	3.28932932213093e-05	2.60728	1.38891
Stpg1	24	0.00176181	-0.0547254	1.13457e+08	0.483591	7.56010389098869e-15	4.52487402016681e-14	0.108637	3.39067
Dctn3	24	0.0475192	0.00164163	1.166e+08	0.496988	0.16068	0.227215	2.82455	3.47542
Tesk1	24	0.00377936	-0.0163246	115743619	0.493338	5.55804491553095e-06	1.65542610792931e-05	0.271592	1.60549
Casp9	24	0.0415129	-0.0885258	109455631	0.466536	3.8481207453274e-23	3.23585044456095e-22	2.39001	9.17701
Gpatch3	24	0.0118915	-0.0108761	116136632	0.495013	0.000823718	0.00183956	0.65182	1.65492
Cda	24	0	-0.00167225	117159399	0.499372	0.128195	0.186288	0	0.125551
Vcpip1	24	0.154319	0.0161802	1.16973e+08	0.498578	0.677122	0.752798	8.74525	9.3159
Gpn2	24	0.0148774	0.00144501	117124103	0.499222	0.499243	0.591959	0.814775	0.974592
Sfn	24	0.00204219	0.00137008	117382597	0.500324	0.192951	0.266071	0.108637	0.0439429
Cela2a	24	0.00118244	-0.0034679	116982110	0.498617	0.0390225	0.0648251	0.0543183	0.331141
Hp1bp3	24	0.442696	0.124902	1.23564e+08	0.526671	1.59435772747174e-08	6.1493552131778e-08	23.6285	19.7947
Ube4b	24	0.277441	-0.0637345	110764156	0.472114	1.35914764265067e-08	5.27811656562969e-08	15.3721	22.0821
Zdhhc18	24	0.14826	-0.0207889	113663300	0.484471	4.23286023252579e-05	0.000112819	8.3107	11.8246
Mybl1	24	0.709176	0.657546	1.56088e+08	0.665299	0	0	35.7414	2.87355
Plod1	24	0.0238527	-0.00105139	117264787	0.499821	0.896702	0.914029	1.35796	1.39283
Sh2d5	24	0	-0.00907094	1.16396e+08	0.49612	0.000148033	0.000366543	0	0.776064
Ephb2	24	0.296823	-0.0143065	1.13506e+08	0.483798	0.000708217	0.001598	15.9696	20.6155
Mcmdc2	24	0.0699509	-0.0440392	1.12565e+08	0.47979	1.94911811903859e-10	8.78888249800624e-10	3.80228	7.98977
Pex14	24	0.242107	-0.0291567	113395790	0.48333	0.000195175	0.0004751	13.3623	17.4399
Mul1	24	0.0201986	-0.00359641	116683224	0.497343	0.0822643	0.126388	1.195	1.73496
Sgk3	24	0.0574929	0.00826994	117197252	0.499534	0.827596	0.865855	3.31342	3.44874
Tmem240	24	0.00550062	-0.014054	1.15857e+08	0.493822	2.00094959121863e-05	5.57182455023601e-05	0.32591	1.56468
Camk2n1	24	0.00124007	-0.0159354	1.15872e+08	0.493886	4.78674805162572e-06	1.43729366103791e-05	0.108637	1.33163
Spata6	24	0.114308	0.0587263	1.20808e+08	0.514925	9.10507604172917e-13	4.80306899518049e-12	6.19229	3.23294
Lrrc38	24	0.000850022	-0.00204673	117194538	0.499522	0.290277	0.376701	0.0543183	0.149877
Tcea3	24	0.0022637	-0.00441399	116964785	0.498543	0.0480613	0.0780916	0.108637	0.400195
Atad3a	24	0.133902	-0.0303156	1.12894e+08	0.481191	6.42829252498649e-07	2.12516498305606e-06	7.55024	11.7335
Epha8	24	0	-0.0417352	1.13228e+08	0.482615	3.96054329062303e-16	2.51584847922673e-15	0	3.47698
Akr7a3	24	0	-0.00192513	1.1714e+08	0.49929	0.105631	0.157396	0	0.14203
Vwa1	24	0.00132012	-0.0164953	1.16118e+08	0.494934	2.36015461934199e-05	6.49855509225855e-05	0.0543183	1.06797
Zfp46	24	0.0210291	-0.0139083	1.15699e+08	0.493149	0.000160559	0.000395769	1.08637	2.47101
Srm	24	0.0196369	-0.00330394	116750429	0.497629	0.120804	0.176832	1.24932	1.73182
C1qc	24	0	-0.00518285	117013960	0.498752	0.0318757	0.0540198	0	0.249533
Mrto4	24	0.0557765	0.00659246	1.17077e+08	0.499022	0.650083	0.730601	3.2591	3.50053
Mmel1	24	0	-0.00276643	117032370	0.498831	0.0377807	0.0629406	0	0.233839
Tmem69	24	0.0246955	-0.00425996	1.16507e+08	0.49659	0.0374791	0.0624933	1.30364	1.9994
Miip	24	0.163022	0.0642443	1.20144e+08	0.512093	4.4789870787505e-05	0.000119061	8.96252	6.7986
Eloa	24	0.128706	0.0199442	1.17549e+08	0.501033	0.737447	0.801682	7.44161	7.43185
Gpbp1l1	24	0.0948466	-0.0249125	1.14922e+08	0.489835	0.000885331	0.00196835	5.21456	7.3369
Slc35e2b	24	0.152722	-0.0792978	109189708	0.465403	6.98789551287404e-16	4.39290870398514e-15	8.25638	15.7724
Emc1	24	0.0970591	0.0225269	1.17631e+08	0.501384	0.596518	0.68361	5.37751	5.22607
Ccdc17	24	0.03371	0.00385198	117339297	0.500139	0.929528	0.941307	1.84682	1.82677
Paqr7	24	0.0117851	-0.0161186	116012799	0.494485	0.000328996	0.00077648	0.65182	1.75772
Pank4	24	0.0527487	0.0031739	116813884	0.4979	0.340948	0.432292	3.20478	3.6708
Clic4	24	0.130708	-0.0557263	114595008	0.488442	0.000734147	0.00165278	7.17002	9.38496
Tmem50a	24	0.100728	-0.0522837	1.11429e+08	0.474949	1.09551301887653e-11	5.36883558529624e-11	5.81206	11.1215
Ski	24	0.181734	-0.113711	1.07448e+08	0.457978	1.01457069968452e-19	7.51569904266953e-19	9.99457	18.981
Nasp	24	0.938502	0.431157	1.41634e+08	0.603691	2.142538719737e-78	4.54914533668159e-77	45.3015	30.4336
Cep85	24	0.330233	0.21684	1.3019e+08	0.554915	1.05665219449949e-68	2.06065375152335e-67	18.0337	7.56446
Ubr4	24	0.229334	-0.0554847	111009373	0.473159	7.2685953128164e-09	2.88940697363678e-08	12.8191	19.1058
Gnb1	24	0.765936	-0.129873	109169507	0.465317	3.75680005150507e-08	1.39756911245872e-07	38.7833	48.8951
AC120594.1	24	0	-0.00151807	1.17175e+08	0.499439	0.150412	0.214463	0	0.112211
Prkcz	24	0.121223	-0.118086	105744715	0.450719	8.81669474136916e-29	8.79391525994695e-28	6.68115	17.0812
Srrm1	24	0.706329	0.0748972	1.20657e+08	0.514282	0.0150628	0.0273205	36.1217	37.1655
Icmt	24	0.00924997	-0.00372809	1.16759e+08	0.497666	0.0405546	0.0671404	0.488865	0.958113
RGD1565622	24	0.0208679	0.00463199	1.17632e+08	0.501387	0.241945	0.323444	1.30364	1.02717
Ppih	24	0.126871	0.060155	1.20755e+08	0.514696	1.44022889493281e-09	6.07191065011883e-09	7.27865	4.43902
Rnf207	24	0	-0.0117333	116156054	0.495096	1.95424146995136e-05	5.44890768361683e-05	0	0.980869
Capzb	24	0.165741	-0.0287026	1.13746e+08	0.484825	0.000102967	0.000261049	9.23411	12.6548
Zfp933	24	0.135455	0.0166459	117107246	0.49915	0.792183	0.84158	7.82184	8.21733
AABR07073146.1	24	0.00909539	0.00429718	117517185	0.500897	0.170802	0.239515	0.488865	0.309955
LOC100125366	24	0.00379875	-0.00133946	117111220	0.499167	0.281481	0.366941	0.271592	0.438645
Rimkla	24	0.00862792	-0.0407591	113397250	0.483337	6.90890983672236e-14	3.92753488910863e-13	0.434546	3.77831
C1qtnf12	24	0.000395396	-0.000727716	117274621	0.499863	0.682788	0.75814	0.0543183	0.0816083
Rcan3	24	0.0944456	-0.0175351	114527662	0.488155	0.000205145	0.000497799	5.48615	8.05097
Ddi2	24	0.131516	-0.0177755	114444645	0.487801	0.00062147	0.00141202	7.55024	10.2756
Ssu72	24	0.152681	-0.022073	113806361	0.48508	8.48281450064145e-05	0.000217855	8.47366	11.845
Lactbl1	24	0	-0.00170123	1.17147e+08	0.499321	0.113665	0.16764	0	0.135752
Eif2b3	24	0.149972	-0.0183845	113770895	0.484929	6.28981753045216e-05	0.000164227	8.20206	11.6355
Spsb1	24	0.0876524	0.044221	1.19882e+08	0.510977	1.5831560846169e-08	6.10753787265562e-08	4.94297	2.78567
Ece1	24	0.121286	-0.0154399	1.14254e+08	0.48699	0.000164181	0.000404287	6.68115	9.57171
Ybx1	24	0.143446	-0.0346939	1.12905e+08	0.481239	2.07435666637511e-06	6.49254142897505e-06	8.74525	13.0079
Ift74	24	0.381426	0.0348801	1.17998e+08	0.502947	0.541841	0.632967	20.5323	21.0722
Ptch2	24	0.00808718	-0.0261546	114913828	0.489801	1.92180795795126e-08	7.34229194191637e-08	0.434546	2.48042
Angptl7	24	0.00283196	0.000460677	117298242	0.499964	0.940747	0.951049	0.162955	0.170279
Lrrc19	24	0.0103369	0.00179466	1.17294e+08	0.499947	0.951265	0.959722	0.543183	0.55478
Vps13d	24	0.390427	-0.142687	105796025	0.450938	4.61739726762143e-18	3.20257696969447e-17	21.3471	33.1188
Faap20	24	0.0135768	-0.00637131	1.16619e+08	0.497069	0.0367029	0.0612773	0.869093	1.45875
Cyp2j10	24	0.00139794	-0.00594772	116786190	0.497782	0.0103246	0.0192866	0.108637	0.552425
Ipo13	24	0.0281951	-0.00683979	1.16123e+08	0.494956	0.00803081	0.0152688	1.68387	2.71583
Kank4	24	0	-0.0188984	1.15991e+08	0.494393	4.90666722675342e-06	1.47148039395539e-05	0	1.12133
Mfn2	24	0.106777	-0.0302911	1.13189e+08	0.482451	6.41599811923793e-07	2.12233970892649e-06	6.24661	10.0386
Exosc10	24	0.235734	-0.0702732	1.09375e+08	0.466191	2.22385798694211e-12	1.14294861622387e-11	13.0907	21.0165
Ctnnbip1	24	0.0576031	-0.11793	1.07404e+08	0.457794	3.50379830997766e-28	3.44219306496707e-27	3.63933	12.1918
Fggy	24	0.0528876	-0.0413713	113687464	0.484574	3.86552114366357e-08	1.43675584565141e-07	2.98751	6.12376
Czib	24	0.0358985	-0.00405455	116324052	0.495812	0.032412	0.0548275	2.00978	2.87591
Nadk	24	0.0677205	-0.082162	109961228	0.468691	6.1410158878309e-19	4.41997016401253e-18	3.63933	10.0559
Eif4g3	24	1.21685	0.0415025	1.21342e+08	0.5172	0.00853991	0.0161626	56.491	59.1087
Ube2u	24	0.00180145	-0.0309365	114673123	0.488775	2.17233738134715e-10	9.75914381369019e-10	0.108637	2.35487
Zbtb40	24	0.103459	-0.0129183	1.15312e+08	0.491499	0.00675881	0.0130106	5.9207	7.75985
Slc66a1	24	0.0260616	-0.0175424	1.15461e+08	0.492132	0.000157914	0.000389759	1.68387	3.27532
Nol9	24	0.109675	-0.00400271	115146048	0.490791	0.00402202	0.00805731	6.02933	8.10512
Hook1	24	0.162925	-0.112639	1.06716e+08	0.454861	3.3553281549636e-22	2.72305800478795e-21	9.61434	19.3474
Agtrap	24	0.00274172	-0.00396328	117012827	0.498748	0.094907	0.143424	0.162955	0.413534
Slc2a1	24	0.0245135	-0.0322716	1.15269e+08	0.491315	1.52610684021283e-05	4.31106781770416e-05	1.30364	3.04226
Ak4	24	0.00974758	-0.0159401	115907342	0.494036	0.000150046	0.000371312	0.65182	1.84717
Eno1	24	0.0205001	-0.0634299	1.11998e+08	0.477372	1.17252587137021e-16	7.63670416069568e-16	1.24932	5.80125
Arid1a	24	0.392047	0.000985211	115702419	0.493162	0.175692	0.24548	21.0212	23.7088
Zfp691	24	0.00577143	0.00195979	1.17389e+08	0.500352	0.55376	0.64417	0.32591	0.255811
Macf1	24	1.87374	-0.3272	9.61677e+07	0.409899	1.66393786261627e-40	2.17747677460708e-39	76.3715	83.9153
Megf6	24	0.00151525	-0.0041534	1.17019e+08	0.498773	0.0769567	0.119312	0.108637	0.353898
Htr6	24	0	-0.00334433	116982663	0.498619	0.0239411	0.0416408	0	0.276213
Spata21	24	0.000969425	-0.000567612	117242487	0.499726	0.478472	0.570924	0.0543183	0.109073
Itgb3bp	24	0.486404	0.303778	1.35068e+08	0.575703	1.10346496602703e-90	2.63992336801903e-89	25.4753	11.2635
Svbp	24	0.0256009	-0.0339582	114160980	0.486592	1.74665607594857e-08	6.70782276872314e-08	1.62955	4.32916
Ctrc	24	0	-0.000733592	1.17262e+08	0.499808	0.400071	0.494118	0	0.0384501
Tmem269	24	0.000582295	-0.00308827	117072080	0.499	0.0888861	0.135422	0.0543183	0.254241
Nppa	24	0.00128601	0.000201359	117289422	0.499926	0.811165	0.854458	0.0543183	0.0690532
RGD1564804	24	0.0439072	-0.0373377	1.1412e+08	0.486416	2.8982819126962e-07	9.91545147413046e-07	2.6616	5.41283
Szrd1	24	0.215616	-0.0299377	1.13991e+08	0.485866	0.000862431	0.00192197	12.0587	15.3243
Efcab7	24	0.0694088	-0.00420898	1.16563e+08	0.496831	0.198981	0.273476	3.96524	4.6399
Akr7a2	24	0.0164961	-0.000248036	1.17072e+08	0.499001	0.430148	0.523725	0.977729	1.18175
Arhgef19	24	0.0169303	0.0122985	1.18122e+08	0.503474	4.37967640521273e-08	1.62111970841019e-07	0.977729	0.283275
Cfap107	24	0.00274224	-0.000472269	117206014	0.499571	0.405349	0.499041	0.108637	0.194604
Casz1	24	0	-0.0250092	115559570	0.492553	1.32781690861292e-07	4.68806859482416e-07	0	1.48935
Epha2	24	0	-0.00256639	117115215	0.499184	0.0827718	0.127064	0	0.163217
L1td1	24	0	-0.000178506	1.17289e+08	0.499925	0.600328	0.686176	0	0.0149092
Wnt4	24	0.00680808	-0.0188443	1.15646e+08	0.492922	6.91698055451099e-06	2.03695963416997e-05	0.434546	1.85267
Zfp593	24	0.00724644	0.000206768	1.17313e+08	0.500027	0.974995	0.980421	0.543183	0.538301
Cplane2	24	0.0135062	0.00529473	117594922	0.501229	0.165852	0.233305	0.814775	0.570473
Ror1	24	0.0286238	-0.170463	108348015	0.461815	7.99762454534213e-30	8.26323908316189e-29	1.52091	9.12208
Padi2	24	0.129347	0.111931	124863196	0.532208	1.2979620670075e-162	5.12725201632312e-161	7.38729	0.938496
Tas1r1	24	0.00236892	-0.00564652	116811372	0.497889	0.0177891	0.0317435	0.162955	0.585383
Kif1b	24	1.01663	-0.625657	81388562	0.346905	1.20648477609751e-115	3.5517071762205e-114	49.4297	71.8239
LOC500584	24	0.0295213	0.00130166	117063639	0.498964	0.505545	0.59791	1.57523	1.79224
Atg4c	24	0.200019	-0.0119777	114663281	0.488733	0.00608057	0.011803	11.4068	14.192
Rex2	24	0.0224224	0.00731631	1.17754e+08	0.501907	0.0903229	0.137279	1.30364	0.923586
Fam131c	24	0	-0.0285528	1.14458e+08	0.487857	1.31067923138445e-11	6.39196021369403e-11	0	2.42863
Vwa5b1	24	0.00383968	-0.0218708	1.15513e+08	0.492353	5.68426424188459e-07	1.8909696908079e-06	0.217273	1.7483
Nbl1	24	0.00783204	-0.00844016	116834111	0.497986	0.0751909	0.116852	0.543183	0.944773
Dnajc11	24	0.109692	-0.0176718	114313783	0.487243	0.000142472	0.000353651	6.19229	8.97927
Dnajc6	24	0.0810438	-0.401626	88168895	0.375805	1.34591522930769e-114	3.90131673805808e-113	4.78001	29.8059
Zbtb17	24	0.121734	-0.0138619	1.14606e+08	0.488489	0.000804672	0.00179963	6.89842	9.46107
Otud3	24	0.038575	-0.0176683	115199026	0.491016	0.000101237	0.000256965	2.22705	4.06315
Gale	24	0.00977211	-0.0159223	1.15745e+08	0.493342	3.49471954802586e-05	9.422429562344e-05	0.597501	1.93427
Leprot	24	0.0397097	-0.0106992	1.15842e+08	0.493755	0.00324546	0.00659878	2.11841	3.39852
Clstn1	24	0.263334	-0.00116477	1.14813e+08	0.48937	0.0194495	0.0344422	14.9375	18.1453
Lypla2	24	0.0280772	-0.0277872	114250945	0.486975	3.00575056133448e-08	1.12855170280344e-07	1.57523	4.22088
Thap3	24	0.0476195	-0.00506294	116594924	0.496966	0.16275	0.229569	2.93319	3.56252
Sgip1	24	1.04669	-0.0497995	115017811	0.490244	0.130729	0.189662	49.5926	54.8596
Ubiad1	24	0.0416778	0.0017933	1.16848e+08	0.498046	0.313152	0.402269	2.39001	2.80764
Tnfrsf1b	24	0.00183385	-0.00678876	116901940	0.498275	0.0278555	0.0477451	0.108637	0.453554
Hspg2	24	0.00565375	-0.0197893	116071245	0.494734	0.000109625	0.00027689	0.32591	1.37871
C5h1orf159	24	0.101678	0.0288573	118080850	0.5033	0.212312	0.289085	5.86638	5.35633
Pik3cd	24	0.00184341	-0.0631034	111545902	0.475446	5.52775167844228e-22	4.46690723168509e-21	0.108637	5.02283
Ppp3r2	24	0.039748	0.0263359	1.18856e+08	0.506604	3.18460747936751e-08	1.19333206804625e-07	2.33569	1.02717
Agrn	24	0.112557	-0.105753	1.08081e+08	0.460676	3.66399600305242e-21	2.87732945482425e-20	6.57251	14.7436
Acot7	24	0.132382	-0.0550491	111183067	0.473899	5.73452423577829e-11	2.68190056907847e-10	7.60456	13.2684
Lepr	24	0.0228416	-0.0931892	1.10856e+08	0.472506	5.22149141314206e-21	4.06845197906564e-20	1.195	6.71307
Stx17	24	0.179425	0.00839671	1.15826e+08	0.493689	0.0931919	0.141033	9.83161	11.5641
Cdk11b	24	0.541279	0.0267924	1.17096e+08	0.499102	0.871265	0.891364	28.0826	30.8864
Agmat	24	0	-0.00222915	1.17098e+08	0.499109	0.0699148	0.109494	0	0.178126
Pithd1	24	0.069083	0.0142426	117308817	0.500009	0.996855	0.998148	3.96524	4.0404
Dnajc16	24	0.0608187	-0.0453242	1.12635e+08	0.480088	1.14275750324154e-10	5.2334534780428e-10	3.42205	7.52758
Fbxo42	24	0.153469	-0.0332817	112709758	0.480406	6.68138555836038e-07	2.20668899658389e-06	8.52797	12.9271
Mib2	24	0.0917774	-0.05095	1.11218e+08	0.474049	6.91703738271007e-13	3.67739583670464e-12	5.16024	10.6326
Zfp189	24	0.0381528	0.00459714	117330619	0.500102	0.953516	0.961555	2.28137	2.27562
Efhd2	24	0.00880278	-0.0213118	1.15751e+08	0.49337	2.78126976939065e-05	7.58552477566949e-05	0.543183	1.86993
Slc35d1	24	0.0915589	0.00451267	116649972	0.497201	0.319085	0.408777	5.43183	6.10258
Nmnat1	24	0.0232076	0.000602109	117118444	0.499198	0.576557	0.665087	1.35796	1.52388
C1qb	24	0.00193108	-0.00535342	117036285	0.498847	0.0895852	0.136353	0.108637	0.338988
Phf13	24	0.0162385	0.00899807	117771366	0.501981	0.0207383	0.0365263	0.923411	0.529669
Prdm2	24	0.519849	0.0572737	1.18933e+08	0.506934	0.198405	0.272729	27.3221	28.4185
Mmp23	24	0.000939058	-0.000982336	1.1721e+08	0.499589	0.340977	0.432292	0.0543183	0.136537
Lzic	24	0.085092	0.000193841	1.16287e+08	0.495652	0.112979	0.166792	4.83433	5.80675
Ldlrad2	24	0	-0.00076789	1.17245e+08	0.499737	0.325085	0.415305	0	0.0525746
Car6	24	0	-0.00187597	117196219	0.499529	0.187757	0.25988	0	0.0941634
Nipsnap3a	24	0.0239465	-0.0539199	1.12021e+08	0.477472	6.81872462774328e-16	4.28814722424462e-15	1.52091	6.06962
Pgm1	24	0.0838828	-0.0397918	1.13307e+08	0.482952	1.26070050549759e-07	4.46409397256244e-07	4.72569	8.26127
Tnfrsf25	24	0.00212416	-0.000849608	117182047	0.499469	0.326793	0.417299	0.108637	0.215007
Gpr153	24	0.0119217	-0.0183414	1.15407e+08	0.491903	4.41352197644812e-06	1.33181887177026e-05	0.706138	2.33447
Usp48	24	0.411628	-0.0368844	112317513	0.478735	7.86723078765599e-05	0.000202812	21.9446	28.4115
Tal2	24	0.000814946	-0.00220022	117091565	0.499083	0.106777	0.158917	0.0543183	0.237763
Tp73	24	0.00295363	-0.00743066	1.16856e+08	0.49808	0.025781	0.044549	0.162955	0.546933
Plppr1	24	1.83687	0.783512	1.58026e+08	0.673559	4.04579683082985e-167	1.63623583258276e-165	71.2656	48.2556
Elp1	24	0.239693	-0.0542329	111129180	0.473669	1.85796266013525e-08	7.1063620232059e-08	13.2537	19.5319
Slc2a5	24	0.00138921	-0.00680434	117001103	0.498698	0.0657838	0.103684	0.108637	0.368807
Wrap73	24	0.0261442	-0.0109082	1.16066e+08	0.494711	0.00534036	0.0104627	1.62955	2.70328
AABR07048271.1	24	0.0106193	-0.0369051	1.15021e+08	0.490259	8.66537511820975e-08	3.12638194048239e-07	0.543183	2.49219
Rcc2	24	0.107048	0.0547068	1.20578e+08	0.513943	1.63179050139642e-11	7.90801525156053e-11	5.9207	3.17331
Tmco4	24	0.00866153	-0.00370212	1.17035e+08	0.498844	0.242908	0.324578	0.488865	0.72035
Abitram	24	0.0756006	-0.00911438	1.15409e+08	0.491914	0.0034506	0.00698758	4.18251	5.91503
Pde4b	24	3.1565	2.04862	2.06577e+08	0.880502	0	0	95.3286	46.1244
Tmem82	24	0.00352998	-0.0140149	1.16306e+08	0.495735	0.000383551	0.000898125	0.217273	1.07032
Tprg1l	24	0.0443526	-0.0223162	114762541	0.489156	1.74301076983336e-05	4.89206558763872e-05	2.6616	4.89022
Ctnnal1	24	0.0207884	-0.0371454	1.13399e+08	0.483344	1.07151525168785e-11	5.25729580160885e-11	1.24932	4.61244
Clcn6	24	0.139674	-0.00921084	1.14895e+08	0.489721	0.00437344	0.00870995	8.14775	10.5432
Igsf21	24	0.418437	0.142585	125246700	0.533843	7.22971680668361e-15	4.33323816790147e-14	22.0532	16.1404
Tmem61	24	0	-0.000821161	117229357	0.49967	0.270492	0.355041	0	0.0659144
Abca1	24	0.0447875	-0.180926	1.08634e+08	0.463034	1.23928525667449e-26	1.16558689755664e-25	2.39001	9.68628
Tnfrsf9	24	0.00111692	-0.000135292	117268260	0.499836	0.63535	0.717843	0.0543183	0.0871012
Sdhb	24	0.260211	0.0384622	1.1773e+08	0.501803	0.664293	0.742176	14.1228	14.538
Ccnl2	24	0.545	-0.202132	1.03454e+08	0.440955	4.18494196894971e-22	3.39309901119713e-21	28.5171	42.9723
Mysm1	24	0.412486	-0.123646	107148767	0.456704	1.88467173456845e-14	1.10695138600898e-13	22.1076	32.9188
Zfp37	24	0.117169	0.00380126	1.16528e+08	0.496682	0.293305	0.379847	7.00706	7.84617
Tmem51	24	0.00369683	-0.0213559	1.16048e+08	0.494636	4.60330014432136e-05	0.000122174	0.217273	1.28925
Acnat1	24	0.00375224	0.00236332	117425559	0.500507	0.207751	0.283693	0.217273	0.116135
Ldlrad1	24	0.00374625	-0.00125134	117158654	0.499369	0.357097	0.449741	0.217273	0.343697
Tmem201	24	0.0451211	-0.00757451	115803611	0.493593	0.00491876	0.00970046	2.60728	3.9376
Errfi1	24	0.0975267	-0.0232848	114868730	0.489609	0.000884505	0.00196678	5.48615	7.69394
Oma1	24	0.0148846	0.00198681	1.17265e+08	0.499823	0.869584	0.889825	0.814775	0.852179
Atp13a2	24	0.0209174	-0.0807135	1.09498e+08	0.466715	1.28951292136159e-25	1.17824994525271e-24	1.35796	8.06039
Tmem245	24	0.225999	-0.0300386	112932715	0.481357	2.57427208777287e-05	7.05267511014678e-05	12.4932	17.0263
Mxra8	24	0.00323415	-0.00741114	116868779	0.498134	0.0370125	0.0617577	0.217273	0.590091
Dynlt5	24	0.00183154	-0.0201187	1.15894e+08	0.49398	5.7503914287203e-06	1.70822225967546e-05	0.108637	1.3128
Ajap1	24	0.0359404	-0.0626087	1.1107e+08	0.473419	6.51070923356929e-18	4.48099299195332e-17	2.11841	7.51346
Dvl1	24	0.0772304	-0.0404787	1.12365e+08	0.478938	2.48868723249472e-10	1.11185800450172e-09	4.4541	8.85529
Mfap2	24	0.0146061	-0.0465292	1.13247e+08	0.482697	4.99532768842826e-13	2.68429725136484e-12	0.923411	4.399
Zfp462	24	1.38737	0.643439	153436126	0.653996	4.48663702791167e-146	1.61804706063923e-144	62.0858	39.2748
Dffa	24	0.0194512	-0.0210888	1.1486e+08	0.489571	3.86472610543526e-07	1.30587303813255e-06	1.08637	3.19371
Dnai4	24	0.0340514	-0.1689	105202092	0.448406	7.72256836909584e-41	1.01686470013536e-39	2.00978	12.3715
Plekhm2	24	0.131517	-0.112162	1.07709e+08	0.459091	2.65002930127672e-21	2.09072910875459e-20	7.49593	16.0564
Park7	24	0.0399502	-0.0150621	1.15714e+08	0.49321	0.00270324	0.00556844	2.49864	3.88738
Kdm4c	24	0.697248	-0.162314	106833499	0.45536	1.07388903531462e-12	5.63518046149339e-12	35.6871	47.7416
Smc2	24	0.897843	0.705091	156902578	0.668771	0	0	43.346	11.5837
Per3	24	0.239367	-0.0206852	116273842	0.495598	0.268356	0.352832	12.2759	13.1444
Necap2	24	0.065063	-0.0312022	113700824	0.484631	1.96049754171453e-07	6.81699308977748e-07	3.63933	6.8292
Vamp3	24	0.1166	-0.0500201	112000838	0.477385	1.68185666859971e-09	7.04861025729946e-09	6.73547	11.5641
Mier1	24	0.686657	-0.0737188	1.11886e+08	0.476895	0.000150027	0.000371312	34.5464	42.5117
Sdf4	24	0.124714	-0.0267075	113758106	0.484875	2.48657410167323e-05	6.8256217988076e-05	7.1157	10.431
Ttc34	24	0.00166158	-0.0139417	116162304	0.495122	5.38777067398216e-05	0.000141952	0.108637	1.08445
Klhl21	24	0.00562229	0.00102433	117267265	0.499832	0.81104	0.854399	0.32591	0.360175
Tnfrsf4	24	0.00431089	0.00197574	1.17366e+08	0.500252	0.600075	0.686176	0.217273	0.16714
Spen	24	0.397742	0.126576	123675167	0.527145	1.00477291288226e-09	4.28605542396235e-09	21.2928	17.0263
Akap2	24	0.30191	-0.544764	8.47518e+07	0.36124	3.68670280584282e-114	1.06681999761578e-112	15.9153	43.2155
Kiaa2013	24	0.0178078	-0.00289213	1.168e+08	0.497842	0.132546	0.192051	1.08637	1.52388
Usp24	24	1.73586	0.974643	172140107	0.733718	0	0	71.7002	42.9762
Draxin	24	0.0283197	-0.136376	107500859	0.458204	1.07882036021624e-32	1.20399754524527e-31	1.62955	10.008
Col15a1	24	0.00317242	-0.0311799	1.14333e+08	0.487326	3.12624928193631e-11	1.48958170406299e-10	0.217273	2.7535
Acap3	24	0.336085	0.170771	1.26433e+08	0.538899	3.05394735308066e-24	2.6684336285714e-23	18.5769	11.9407
Rpl35a	24	0.00625314	-0.0117133	1.16458e+08	0.496384	0.00181815	0.00385412	0.271592	0.995778
Pcsk9	24	0.00154045	-0.00315344	1.17129e+08	0.499244	0.2038	0.279061	0.108637	0.259734
Mad2l2	24	0.0331134	-0.0365165	1.1409e+08	0.48629	2.73554498637638e-08	1.02960263989783e-07	1.90114	4.66815
C5h1orf141	24	0	-0.00272605	117078395	0.499027	0.0581455	0.0926858	0	0.194604
Dmac1	24	0.028334	0.0021491	117160078	0.499375	0.698567	0.771914	1.7925	1.92878
Fblim1	24	0.00548277	-0.0227047	1.15198e+08	0.491014	9.39424592622593e-08	3.37430030245028e-07	0.32591	2.12652
Ube2j2	24	0.347427	0.0208086	116165597	0.495136	0.315074	0.404248	18.7941	21.2189
Raver2	24	0.0413257	-0.0852057	111395692	0.474805	4.2822846711814e-16	2.7181945973351e-15	2.55296	7.59428
Fbxo6	24	0.0158138	-0.0144127	1.15799e+08	0.493576	0.00018998	0.000463251	0.923411	2.21755
Fbxo44	24	0.0337557	-0.0132583	115207662	0.491053	5.49903014919036e-05	0.000144749	1.90114	3.73358
Mrpl20	24	0.0482332	-0.00749918	1.15993e+08	0.494401	0.0167148	0.0299775	2.98751	4.16045
Kazn	24	1.36082	0.256653	132039388	0.562796	7.73212227258631e-23	6.44761064909922e-22	59.8045	51.5765
Rnf20	24	0.16846	-0.045279	1.12139e+08	0.477975	1.10396821727798e-07	3.93536288324948e-07	9.66866	14.5647
Tnc	24	0.0519818	-0.497327	1.00475e+08	0.428257	2.40729512938396e-60	4.26384932927173e-59	2.6616	16.6826
Fbxo2	24	0.00307824	-0.000501682	117228290	0.499666	0.551441	0.641692	0.162955	0.229916
Jak1	24	0.225702	-0.118523	1.07185e+08	0.456857	1.49810025253739e-18	1.06072242140892e-17	12.6018	22.0915
Cptp	24	0.0103503	-0.00674283	1.16426e+08	0.496248	0.00545281	0.0106695	0.597501	1.35203
LOC102551014	24	0.03796	-0.0107706	1.16242e+08	0.495463	0.0253075	0.0437933	2.17273	3.09405
Frrs1l	24	0.263303	0.0432137	117804555	0.502122	0.612734	0.697908	14.3944	14.8637
Lurap1l	24	0.201992	0.13116	125304721	0.53409	6.86633214894863e-43	9.44384760178474e-42	11.2439	4.59831
Tlr4	24	0	-0.00716882	1.16884e+08	0.498199	0.00989137	0.0185406	0	0.360175
Fam151a	24	0	-0.000445227	117277223	0.499874	0.496516	0.588913	0	0.0251103
Tnfsf15	24	0.00481439	0.00036925	117229155	0.49967	0.627254	0.711678	0.271592	0.338204
Fsd1l	24	0.624337	0.0172638	116981402	0.498614	0.811546	0.854659	32.428	35.9257
Crocc	24	0.0849242	-0.00220639	115913093	0.49406	0.0333644	0.0562565	4.72569	6.03038
Acot11	24	0.000904278	-0.00546842	116912029	0.498318	0.0208176	0.0366508	0.0543183	0.390778
Plekhg5	24	0.0377078	-0.00634764	116050975	0.494648	0.00905948	0.0170679	2.0641	3.16703
Fktn	24	0.309276	-0.0118769	1.13924e+08	0.485583	0.00276897	0.00569578	16.73	20.9851
Frmd3	24	0.597471	-0.214966	1.03775e+08	0.442323	3.71276664770536e-21	2.91428162097612e-20	30.3096	42.984
6330411D24Rik	24	0.258572	0.178464	1.27712e+08	0.544352	5.68939781860333e-71	1.13427360735676e-69	13.308	4.59596
Megf9	24	0.584952	-0.136682	1.07674e+08	0.458943	1.03509462575933e-11	5.08300587254928e-11	29.9837	41.0529
Prkaa2	24	0.2111	-0.0904688	1.08018e+08	0.460408	1.14648615874002e-16	7.47283725723639e-16	11.6241	20.5935
Musk	24	0.00304614	0.00127805	117343355	0.500156	0.714028	0.785218	0.162955	0.131829
Ndc1	24	0.216553	0.124739	1.24632e+08	0.531223	2.63725110053734e-28	2.60292546157625e-27	12.113	6.10258
Tmem38b	24	0.0392447	-0.021311	1.15042e+08	0.490346	4.80127476753736e-05	0.00012719	2.33569	4.30248
Tas1r2	24	0.104954	-0.0321937	113751312	0.484846	1.03234399493079e-05	2.97613630310495e-05	6.24661	9.47833
Ints11	24	0.0605261	-0.00074169	1.16278e+08	0.495615	0.0655399	0.103386	3.36773	4.31112
Tle1	24	0.0468731	-0.22141	101738407	0.433643	2.03547009621743e-53	3.24643146050227e-52	2.77023	16.0847
Ptpn3	24	0.0333158	-0.0249913	114818949	0.489396	5.66463825759711e-06	1.6842209949859e-05	2.00978	4.16124
Dab1	24	1.44233	0.308203	1.32513e+08	0.564813	8.11045370536851e-25	7.21656189834413e-24	62.7376	48.4416
Gabrd	24	0.000932694	-0.00868294	116430978	0.496267	0.000329562	0.0007776	0.0543183	0.801174
Fhad1	24	0	-0.0445405	114567271	0.488324	3.28930796789889e-11	1.56592447148908e-10	0	2.33525
C8b	24	0	-0.000349983	1.17271e+08	0.499847	0.452832	0.545905	0	0.0306031
Cd72	24	0.00107052	4.48602740323034e-05	117294934	0.49995	0.866285	0.886996	0.0543183	0.064345
Pusl1	24	0.0119454	-0.000419766	117045694	0.498888	0.308588	0.397067	0.65182	0.877289
RGD1560723	24	0	-0.00148658	117216470	0.499615	0.233934	0.314219	0	0.0769001
Epb41l4b	24	0.283685	0.113422	1.22991e+08	0.524228	7.41712252323653e-11	3.44039440687317e-10	15.3721	11.2117
LOC100364191	24	0.0151626	-0.0061641	116416238	0.496205	0.0118744	0.0219501	0.923411	1.69102
Klhdc7a	24	0	-0.000454034	1.17274e+08	0.499863	0.476991	0.569372	0	0.0274643
Vcp	24	0.141603	-0.0678506	1.10843e+08	0.472452	2.19387184414616e-11	1.05596789868707e-10	8.41934	14.3121
Hes5	24	0.0014343	0.000610191	117320712	0.50006	0.80482	0.852977	0.0543183	0.0423735
Fancg	24	0.0129433	0.0052938	117588980	0.501203	0.155798	0.221232	0.760456	0.521038
Pars2	24	0.00489979	6.82155639097183e-05	117227198	0.499661	0.619387	0.704369	0.271592	0.339773
Rad23b	24	0.227294	-0.0482955	1.11986e+08	0.47732	6.53255672531324e-07	2.15921402094125e-06	12.9278	18.274
LOC691254	24	0.0254459	0.00154218	1.17138e+08	0.499283	0.638985	0.721304	1.57523	1.72711
Rere	24	1.74321	0.0402678	122472238	0.522017	0.00104948	0.00230585	71.7002	74.3805
Coa7	24	0.0261636	-0.0103075	115904168	0.494022	0.00174285	0.00370272	1.52091	2.73702
Or2k2	24	0.000487419	-0.00272539	117073909	0.499008	0.090409	0.137397	0.0543183	0.252672
Pigo	24	0.00897352	-0.000798846	117128115	0.499239	0.434945	0.528429	0.543183	0.696809
Zyg11b	24	0.15384	-0.0832	109068036	0.464884	5.01972970282234e-16	3.17679317183831e-15	8.58229	16.1498
Pax7	24	0.00144513	-0.00979764	1.16722e+08	0.497508	0.00595912	0.0115828	0.108637	0.606569
Lpar1	24	0.0250697	-0.0273894	115873630	0.493892	0.00151629	0.00325815	1.57523	2.78567
Tceanc2	24	0.0382563	-0.0219898	115076275	0.490493	2.98290156915171e-05	8.09644711626893e-05	2.00978	3.94309
Txn1	24	0.0112686	-0.0271647	115375235	0.491768	4.29233541106362e-06	1.29709320925683e-05	0.760456	2.40823
Atp8b5p	24	0.00272358	-0.0210476	115654823	0.492959	1.21426873039977e-06	3.90118567326847e-06	0.162955	1.57174
Ttll10	24	0	-0.00215104	1.17157e+08	0.49936	0.124668	0.181831	0	0.127905
Tmem59	24	0.283593	-0.0650265	110795640	0.472248	1.71008042314944e-08	6.57627939044973e-08	15.5894	22.2045
Ptbp3	24	0.396314	0.0669123	1.19404e+08	0.50894	0.0607096	0.0964021	20.7496	20.3495
Usp1	24	0.243179	0.182333	128512248	0.547762	5.77035338776002e-101	1.50561017887084e-99	13.0907	3.64569
Tmem88b	24	0	-0.00138365	117181491	0.499466	0.160796	0.227284	0	0.106719
Clcnkb	24	0	-0.0025867	1.17041e+08	0.498866	0.040801	0.0674891	0	0.226777
Ttc4	24	0.0828867	-0.00942666	115412025	0.491924	0.00474999	0.00939928	4.61706	6.35525
Cdk5rap2	24	1.34822	0.970208	1.68995e+08	0.720313	0	0	60.0217	21.5838
Dnajc25	24	0.0389065	-0.0274163	114376004	0.487508	7.15394076842298e-07	2.35452117598203e-06	2.33569	4.8761
Plekhn1	24	0.0345466	-0.0037211	1.16498e+08	0.496554	0.0679809	0.10684	1.95546	2.66718
Shoc1	24	0.00813758	0.00424042	117564854	0.5011	0.0719831	0.11234	0.488865	0.26915
Fam221b	24	0	-0.000443332	1.17267e+08	0.499831	0.430537	0.523749	0	0.0337419
Mroh7	24	0	-0.00416395	1.16925e+08	0.498372	0.0141895	0.0258827	0	0.325649
Klhl17	24	0.0225202	0.00322503	117207461	0.499577	0.758597	0.819325	1.30364	1.39519
Noc2l	24	0.172845	-0.113896	106481840	0.453861	9.56585222770119e-23	7.93774137468161e-22	9.72298	19.7853
Klf4	24	0.00247028	-0.00276851	117024787	0.498798	0.0811696	0.124932	0.108637	0.349189
Plpp3	24	0.449222	0.102513	1.25149e+08	0.533425	2.8792210446132e-15	1.7655757640361e-14	22.7594	15.092
Disp3	24	0.0324982	-0.0498471	1.1338e+08	0.483265	9.87110858417304e-11	4.54022882238731e-10	1.7925	5.1633
Samd11	24	0.362382	0.263773	1.33117e+08	0.567388	1.44064586825307e-131	4.67893130366092e-130	18.9571	5.68276
Rab3b	24	0.0054415	-0.0642645	1.11168e+08	0.473836	1.40890021028325e-22	1.15835329002281e-21	0.32591	5.56898
Dmrtb1	24	0.0536953	0.047806	1.20739e+08	0.51463	5.70446804499041e-93	1.39619732294247e-91	3.2591	0.331141
Slc44a1	24	0.988568	0.413283	1.40644e+08	0.599473	4.23952855752257e-68	8.22062010023726e-67	47.3656	33.5073
Prpf4	24	0.0866743	0.00779531	116603295	0.497002	0.264827	0.348887	4.83433	5.56035
Ptprd	24	1.21561	-1.2873	73750672	0.31435	2.78408514377639e-172	1.15061971416511e-170	54.101	65.5919
Dock7	24	0.361647	-0.826297	6.89143e+07	0.293735	4.875200547852e-219	2.4284503374139e-217	19.3373	59.0342
Unc13b	24	0.218446	-0.309242	95549641	0.407264	8.27249921080544e-63	1.51582170005115e-61	12.0043	31.121
Chd5	24	0.216385	-0.269369	96462951	0.411157	5.77162714427955e-58	9.86286304554652e-57	12.2216	30.9758
Hsdl2	24	0.0857384	-0.00963242	116934153	0.498412	0.537842	0.62962	4.78001	5.07933
Txndc8	24	0	-0.000888031	117221993	0.499639	0.24881	0.33111	0	0.072192
Slc31a2	24	0.0191036	-0.00774313	116419616	0.496219	0.0197592	0.0349472	1.195	1.9586
Gpx7	24	0.0191294	-0.000807759	117024728	0.498798	0.37111	0.464701	1.08637	1.33163
Bspry	24	0.000815093	-0.00338923	116948951	0.498475	0.0289561	0.0495165	0.0543183	0.35939
Hdhd3	24	0.00944869	0.00417216	1.17446e+08	0.500593	0.407322	0.501106	0.488865	0.371161
Glis1	24	0.159558	0.0897236	1.22218e+08	0.520932	7.58575965529255e-16	4.76170412065038e-15	9.07116	5.09973
Svep1	24	0.0388602	-0.0310184	1.15738e+08	0.493312	0.00172745	0.00367424	2.11841	3.44167
Alad	24	0.0171109	-0.00352426	1.16805e+08	0.497864	0.128926	0.187303	1.03205	1.46424
Tut4	24	1.03027	-0.0218188	1.16669e+08	0.497284	0.67396	0.751371	49.2667	54.8996
Kcnab2	24	0.122593	0.00628266	1.15717e+08	0.493225	0.0391522	0.0650215	6.89842	8.56416
Snx30	24	0.200339	0.00542654	115725687	0.493261	0.0905607	0.137578	11.2982	13.1923
Yipf1	24	0.0838014	-0.0253935	1.14153e+08	0.48656	1.41839134464361e-05	4.01948538206813e-05	4.72569	7.54798
LOC500475	24	0.010112	-0.00971511	1.16467e+08	0.496423	0.00724292	0.0138858	0.597501	1.31515
Slc46a2	24	0	-0.000167114	117293792	0.499945	0.652909	0.731889	0	0.0109857
Cdkn2c	24	0.0409773	0.0351092	1.19703e+08	0.510215	1.55189239422451e-53	2.4844905003108e-52	2.33569	0.291122
Dcaf12	24	0.084269	-0.00870318	115433165	0.492014	0.00554753	0.0108348	4.72569	6.44627
Pole3	24	0.027956	0.00751367	117579424	0.501163	0.400649	0.494724	1.62955	1.40539
Cpt2	24	0.00704615	-0.0023518	117152686	0.499344	0.432298	0.525552	0.380228	0.511621
Tmem8b	24	0.0580645	-0.0547762	111819005	0.47661	4.73058583585325e-13	2.54686944557221e-12	3.53069	8.32248
Atosb	24	0.00683801	-0.0282344	1.14864e+08	0.48959	1.25172527068174e-08	4.87209107419801e-08	0.434546	2.51887
Nphp4	24	0.0582006	-0.0190229	1.14789e+08	0.489269	8.41960499168792e-05	0.000216264	3.53069	5.75966
Rusc2	24	0.11084	-0.0682087	110193307	0.46968	8.17359559721889e-15	4.88345743279494e-14	6.24661	12.6768
Ecpas	24	0.781084	-0.055162	1.13594e+08	0.484177	0.0112153	0.0208199	39.4351	46.7176
Fam166b	24	0.00203424	-0.00224954	1.17155e+08	0.499355	0.256999	0.339957	0.108637	0.237763
AABR07046657.1	24	0.000805379	-0.000666069	117249826	0.499758	0.517987	0.609985	0.0543183	0.102795
Gdap1	24	0.215175	-0.0401574	111224264	0.474075	1.17651756008454e-08	4.59304235246979e-08	11.8957	18.1578
Pi15	24	0	-0.00517306	1.16903e+08	0.498278	0.0116497	0.0215722	0	0.344481
AABR07049060.1	24	0.0829843	-0.118993	1.08226e+08	0.461297	3.25854752758097e-23	2.74552025314932e-22	4.78001	12.6611
Gne	24	0.0973683	-0.0507352	111514551	0.475312	1.29188586161816e-11	6.30573943834658e-11	5.6491	10.8476
Ssbp3	24	0.29615	-0.110714	1.08495e+08	0.462442	2.38600167231753e-13	1.3107575810474e-12	16.3498	24.7885
Ube2w	24	0.223236	-0.127922	1.05831e+08	0.451085	1.19978105829741e-22	9.90738019262991e-22	12.3303	23.1422
Ugcg	24	0.159222	-0.0214118	1.13399e+08	0.483344	2.2570470929284e-05	6.22575542716494e-05	8.96252	12.8321
Mrpl37	24	0.0731378	-0.00676435	115883019	0.493932	0.0229377	0.0400885	4.18251	5.47796
C5h9orf152	24	0	-0.000759814	1.17249e+08	0.499753	0.339973	0.431275	0	0.0494358
Pax5	24	0.00528731	-0.000434798	1.17232e+08	0.499681	0.661946	0.740845	0.32591	0.389994
Susd1	24	0.0807706	0.0423152	119038931	0.507383	0.000115857	0.000291288	4.12819	2.7174
Cyb5rl	24	0.00275497	-0.00130321	117207925	0.499579	0.469079	0.562418	0.162955	0.247179
Nudt2	24	0.0728676	0.0289557	118652916	0.505738	0.00343007	0.00694685	3.96524	2.85708
Scp2	24	0.168928	-0.00279915	115603990	0.492743	0.0512625	0.0827782	9.5057	11.3145
Rgs3	24	0.0239087	-0.0471191	114270584	0.487059	1.59731582126732e-08	6.15936584337044e-08	1.41228	3.99881
Npr2	24	0.0160366	-0.0129954	1.15914e+08	0.494062	0.000421667	0.000982056	0.923411	2.11946
Grhpr	24	0.00768652	-0.00127581	117136256	0.499274	0.414505	0.508576	0.434546	0.580675
Angptl3	24	0.00099322	-0.00648426	116762123	0.497679	0.00559486	0.0109197	0.0543183	0.518684
Atp6v1g1	24	0.0522143	-0.0467696	112931886	0.481353	5.95548018420118e-10	2.58985628286844e-09	3.31342	7.1266
Spag8	24	0.00140317	-0.00587656	116879063	0.498177	0.0155652	0.0281416	0.0543183	0.419027
Zbtb5	24	0.0984517	-0.0119788	115608171	0.49276	0.0178636	0.0318597	5.75774	7.32513
Hint2	24	0.00667188	-0.00886304	116520062	0.496647	0.00609542	0.0118287	0.434546	1.10642
Pappa	24	0.10973	0.0613216	120657538	0.514282	2.0382648070445e-11	9.82462145642958e-11	6.13797	3.37105
Ttc39a	24	0.0210481	-0.0319672	1.14227e+08	0.486875	2.39646766741653e-09	9.92596922670988e-09	1.03205	3.67944
Mpdz	24	0.535411	0.121044	123235114	0.525269	9.42939314272209e-07	3.05838594466827e-06	27.9739	24.9729
Tmem268	24	0.0117646	-0.00371075	116827301	0.497957	0.0887657	0.135251	0.65182	1.06326
Rnf11	24	0.045738	-0.0454778	112622200	0.480033	9.89172608218967e-12	4.86734818169391e-11	2.6616	6.73818
Wdr31	24	0.0536068	-0.0518653	112045379	0.477575	4.46016193340122e-13	2.40585298827416e-12	2.98751	7.57859
Btf3l4	24	0.107307	0.00776332	116988036	0.498642	0.644757	0.72548	6.35524	6.74916
Astn2	24	1.70006	0.729933	154509258	0.65857	2.56203381637958e-147	9.3187808147802e-146	69.6361	43.1159
Reck	24	0.441185	0.235973	1.30396e+08	0.555793	2.50534461720629e-45	3.59727672593965e-44	22.9223	12.7701
Trim32	24	0.0780472	0.0118009	116712307	0.497467	0.312246	0.401166	4.18251	4.79684
Zcchc7	24	1.19084	-0.239956	103760236	0.442261	3.56295435066286e-18	2.48404539032689e-17	55.459	66.2353
RGD1310951	24	0.865045	0.389835	138889528	0.591993	8.8183607849519e-67	1.68680941771614e-65	41.9337	27.2556
Txndc12	24	0.0530645	0.00737012	1.17197e+08	0.499534	0.819273	0.861613	2.98751	3.11759
Melk	24	0.484226	0.453153	1.45344e+08	0.619506	0	0	25.4753	1.50505
Kti12	24	0.0143744	-0.0106054	116302602	0.49572	0.00501626	0.00987555	0.869093	1.73025
Frmpd1	24	0.190631	0.0843315	122066622	0.520288	1.05669540913294e-12	5.55010149026965e-12	10.1575	6.21871
Skint10	24	0	-0.00104282	1.17195e+08	0.499525	0.185927	0.257703	0	0.0949481
Dcaf10	24	0.32605	0.0449166	117827657	0.502221	0.627673	0.712106	17.5991	18.4035
Dhcr24	24	0.0770165	-0.0965329	1.083e+08	0.461611	3.2053593553506e-23	2.70204635285287e-22	4.50842	12.4241
Galt	24	0.0058991	-0.0169808	1.15641e+08	0.492901	4.87036874893218e-06	1.46111062467965e-05	0.380228	1.80323
Trabd2b	24	0	-0.0573698	1.13854e+08	0.485283	8.06199394522841e-14	4.57537685110758e-13	0	2.94339
Zfp618	24	0.504668	0.0969629	1.21923e+08	0.519678	0.000120791	0.000303021	26.616	24.5241
Il11ra1	24	0.00691865	-0.00523908	116918165	0.498344	0.0921967	0.139751	0.380228	0.711719
Tex48	24	0	-0.000882786	1.17221e+08	0.499635	0.246252	0.328143	0	0.0729767
Ccl27	24	0.00220702	-0.0390329	1.13386e+08	0.483289	4.25138164592966e-15	2.5855341438511e-14	0.108637	3.45423
Inip	24	0.181248	0.106283	1.23466e+08	0.526255	2.41780632919336e-25	2.19033910974285e-24	9.88593	4.7835
LOC120102902	24	0.00554208	-0.000214105	117198173	0.499538	0.541224	0.632359	0.32591	0.419027
Lrp8	24	0.219959	-0.0767964	110658806	0.471665	7.41696960199297e-10	3.19595752560763e-09	12.4389	18.7197
Anp32b	24	0.149159	0.073097	121576385	0.518199	1.28734900587246e-12	6.72000928511049e-12	8.47366	4.9734
Fkbp15	24	0.148953	-0.0510816	111819216	0.476611	5.18809084688076e-09	2.08826803614021e-08	8.3107	13.4128
Cntln	24	0.711429	0.525212	1.46539e+08	0.624599	1.49440591546501e-245	8.2148798964688e-244	34.5464	10.9528
Glipr2	24	0.00293	-0.00944843	116587939	0.496936	0.00277943	0.00571635	0.162955	0.776064
Magoh	24	0.0360169	-0.00189321	116548465	0.496768	0.0909795	0.138153	2.0641	2.73702
Zfp483	24	0.156619	-0.0164587	1.13554e+08	0.484006	3.99074098309822e-05	0.000106717	8.79957	12.5551
Ptgr1	24	0.00176714	-0.0014244	117132114	0.499256	0.157067	0.222774	0.0543183	0.203236
Plin2	24	0.0301986	-0.0199461	1.15368e+08	0.491736	8.78915440411433e-05	0.00022529	1.68387	3.35693
Brinp1	24	0.835078	0.256732	131507140	0.560527	5.73512773970151e-28	5.59867125210172e-27	40.3042	30.3214
Ccdc180	24	0.00094364	-0.0297749	1.14966e+08	0.490022	1.54446058001398e-09	6.49522342463913e-09	0.0543183	2.05041
Slc31a1	24	0.0334189	-0.0229025	1.15539e+08	0.492467	0.000531874	0.00121971	2.0641	3.579
Faf1	24	1.03627	-0.0394252	1.15579e+08	0.492634	0.255309	0.338249	49.7012	55.7911
Igfbpl1	24	0.0217098	-0.107235	110485161	0.470924	1.91936441142234e-22	1.5696833843245e-21	1.195	7.01282
Nfib	24	1.67518	0.0800901	118647098	0.505713	0.382114	0.475815	69.5817	58.7446
Clta	24	0.106454	-0.0671173	1.1096e+08	0.47295	1.56766079055148e-12	8.13077440864351e-12	6.40956	12.0984
Efcab14	24	0.180851	-0.0239753	1.1442e+08	0.487694	0.00188432	0.00398346	10.2118	13.0377
Galnt12	24	0.00655043	-0.00891718	116295817	0.495691	0.000876317	0.00195138	0.380228	1.24453
Stil	24	0.563852	0.512906	148005626	0.630849	0	0	28.7887	2.63971
Sh3gl2	24	0.473761	-0.308181	9.8887e+07	0.421489	1.10744556887568e-38	1.40067538592124e-37	24.8778	41.1102
Slc25a51	24	0.113264	-0.0329798	1.13593e+08	0.484171	6.35953744081246e-06	1.87898944111394e-05	6.5182	9.91541
Dmrta2	24	0.00338733	-0.0075932	116890881	0.498228	0.0441804	0.0723603	0.217273	0.571258
Snapc3	24	0.255247	-0.135416	1.05777e+08	0.450856	8.15317796910307e-22	6.55108235492832e-21	13.7968	24.7312
Shb	24	0.0449332	-0.0883012	1.11092e+08	0.473513	7.75710795755143e-17	5.10508468682559e-16	2.71592	8.02116
Akna	24	0.045608	-0.0157019	1.16756e+08	0.497654	0.253245	0.336012	2.71592	3.16625
Zyg11a	24	0.000659053	-0.00103914	117222199	0.49964	0.385834	0.479607	0.0543183	0.126336
Tnfsf8	24	0.00125077	0.00046423	117294037	0.499946	0.857029	0.885277	0.0543183	0.0651297
Gabbr2	24	0.397044	-0.256531	1.00139e+08	0.426824	6.87319971923005e-36	8.19860747407595e-35	20.9669	36.8571
Adamtsl1	24	0.0653042	-0.338351	9.92087e+07	0.422861	6.27698156658224e-63	1.15141262300179e-61	3.63933	18.8962
Whrn	24	0.0543196	-0.032883	114190819	0.486719	1.23292604959898e-06	3.95514294211299e-06	3.09614	5.80753
Ccdc107	24	0.284278	0.033367	1.17083e+08	0.499045	0.828549	0.865855	15.535	16.7878
Arhgef39	24	0.119721	0.111129	1.24263e+08	0.529649	4.01423597188095e-248	2.2210362286114e-246	6.40956	0.482588
Car9	24	0.00306039	0.000700038	117301965	0.49998	0.966569	0.972754	0.162955	0.16714
Psip1	24	1.03748	0.0312606	1.19804e+08	0.510645	0.0958174	0.144594	49.6469	52.0794
Echdc2	24	0.00773291	-0.0100133	1.16331e+08	0.495843	0.00185043	0.00391766	0.488865	1.323
Tpm2	24	0.000640517	-0.00350591	117086812	0.499063	0.102023	0.152791	0.0543183	0.241686
LOC298116	24	0.00260708	-0.0034749	116887231	0.498212	0.0334932	0.0564456	0.162955	0.521038
Bnc2	24	0.00720245	-0.0696853	1.14554e+08	0.488269	6.40779484152065e-10	2.77660212188953e-09	0.380228	2.72054
Tln1	24	0.126238	0.00490408	1.17316e+08	0.500042	0.989082	0.991885	7.22433	7.28747
Rasef	24	0.00416184	-0.00872387	116450841	0.496352	0.00170932	0.0036384	0.271592	1.00206
Rraga	24	0.00450254	-0.00662541	116656492	0.497229	0.00880514	0.0166182	0.271592	0.827069
Creb3	24	0.0481316	-0.00893391	1.15718e+08	0.493228	0.00365101	0.00735834	2.71592	4.12593
Gba2	24	0.124757	-0.0996245	1.07502e+08	0.458211	2.12052987017418e-22	1.73169809494128e-21	7.00706	15.8399
Rgp1	24	0.0287705	-0.00726433	116152525	0.495081	0.00737417	0.0141151	1.52091	2.52358
Tmod1	24	0.0144633	-0.00107427	1.17001e+08	0.498695	0.268774	0.353277	0.760456	1.02481
Focad	24	0.310953	-0.238153	9.95588e+07	0.424353	2.28741670567699e-40	2.99107468534483e-39	17.0559	33.6226
Msmp	24	0	-3.48e-06	1.17306e+08	0.499996	0.904382	0.918909	0	0.000784695
Tstd2	24	0.0957438	0.00745427	116912735	0.498321	0.542987	0.634114	5.43183	5.87501
Saxo1	24	0	-0.0011098	117207265	0.499576	0.21145	0.28805	0	0.0847471
Hacd4	24	0	-0.00867705	1.16626e+08	0.497101	0.00105018	0.00230709	0	0.57989
Csmd2	24	1.73846	0.668009	1.54798e+08	0.659802	4.89691899729322e-139	1.67026237124543e-137	72.7865	50.7298
Ncbp1	24	0.186713	-0.0254384	113436446	0.483504	7.32278407501642e-05	0.00018964	10.755	14.6408
Mllt3	24	1.11818	-0.298712	101317273	0.431848	5.76007581880004e-25	5.14409294732584e-24	52.1999	63.281
Col27a1	24	0.301	0.203225	1.307e+08	0.557087	9.64634218626973e-108	2.64705603192209e-106	16.5128	4.95927
Frem1	24	0.000621514	-0.0438378	114690707	0.48885	1.52526280145689e-10	6.92545146900473e-10	0.0543183	2.28346
Trmt10b	24	0.170514	-0.1593	103179829	0.439787	1.30910890474775e-34	1.52828342653232e-33	9.23411	22.1276
Dennd4c	24	0.379263	-0.0340116	1.1334e+08	0.483094	0.00103887	0.00228578	20.3694	25.0961
Exosc3	24	0.0240876	0.000903482	1.17002e+08	0.498701	0.381287	0.475193	1.35796	1.62824
Zdhhc21	24	0.246512	-0.0632192	110209590	0.46975	2.07553903301599e-10	9.34157552061728e-10	13.2537	20.3801
Haus6	24	0.346857	0.159093	1.25717e+08	0.535846	7.35828092656657e-20	5.48432469586045e-19	18.8485	12.6822
Xpa	24	0.0831877	-0.045606	1.12701e+08	0.480371	3.7135600474674e-09	1.51267460350794e-08	4.78001	8.85372
Acer2	24	0.0299738	-0.0326607	1.14179e+08	0.486669	2.52089688842996e-08	9.51766049052484e-08	1.68387	4.37938
Ago3	24	0.298132	-0.0306468	1.12769e+08	0.48066	6.62068698173315e-05	0.000172351	16.1869	21.3296
Rnf38	24	0.385543	-0.0485341	1.12124e+08	0.47791	2.65902819972408e-05	7.27080698656041e-05	20.478	26.5392
Slc24a2	24	0.0426439	-0.439815	8.87745e+07	0.378386	2.03670260765897e-118	6.12308504313192e-117	2.55296	26.7714
Tdrd7	24	0.0813062	-0.0557554	1.11571e+08	0.475554	2.3608652946309e-12	1.21189658188578e-11	4.72569	9.81575
Cdkn2b	24	0.0444169	0.0418498	119920997	0.511143	3.64593843596347e-103	9.6916917485564e-102	2.39001	0.162432
Polr1e	24	0.015203	-0.0163102	115629670	0.492852	6.84177819484291e-05	0.000177888	0.977729	2.41686
Dmrta1	24	0.00135366	0.000819449	117333591	0.500115	0.583097	0.670899	0.0543183	0.0313878
Meaf6	24	0.181984	-0.0853635	1.08509e+08	0.462502	3.41187152318891e-16	2.1738203185629e-15	10.3748	18.6914
Hemgn	24	0	-0.00148861	117170445	0.499419	0.143459	0.205827	0	0.116135
Fbxo10	24	0.117836	-0.0593295	1.10823e+08	0.472364	1.04841270078575e-12	5.51171096736204e-12	6.57251	12.4821
Tomm5	24	0.0370173	-0.0221001	114784842	0.489251	8.89977493729894e-06	2.58457132988476e-05	2.28137	4.4759
Anks6	24	0.137546	0.000414174	115170602	0.490895	0.0101719	0.0190202	7.93047	10.1273
Ttc39b	24	0.0537791	-0.0383723	113069827	0.481941	6.70638737998068e-10	2.90154600194477e-09	2.98751	6.69737
Zfp362	24	0.146854	-0.016738	114932046	0.489879	0.00542007	0.0106091	8.47366	10.7574
Trmo	24	0.00617985	0.00053277	1.17203e+08	0.499558	0.557113	0.646609	0.32591	0.415104
Alg2	24	0.0243192	-0.00862623	1.15965e+08	0.494282	0.00204223	0.00429696	1.41228	2.57694
Sec61b	24	0.00157986	-0.0120174	1.16432e+08	0.496271	0.00051482	0.00118236	0.108637	0.854533
Erp44	24	0.245978	-0.0927441	1.08298e+08	0.461602	5.85090476111063e-15	3.529242481258e-14	13.3623	22.1998
Invs	24	0.208635	-0.0187484	113580148	0.484116	0.000177885	0.000435446	11.4068	15.2929
Ago1	24	0.161796	-0.0728609	109965747	0.468711	3.52093876732755e-13	1.91197781016067e-12	9.07116	15.8987
Nfia	24	1.99974	0.591672	1.40349e+08	0.598215	1.02673958021565e-54	1.66891851765962e-53	77.0234	48.3733
Tex10	24	0.270798	0.081097	1.2057e+08	0.513908	0.000417064	0.000972177	14.8289	12.829
C5h1orf87	24	0	-0.00448457	1.1705e+08	0.498905	0.0444558	0.0727552	0	0.21893
Coro2a	24	0.00380701	-0.0557948	111886638	0.476898	4.49530180619615e-20	3.36969093027572e-19	0.271592	4.89728
Ago4	24	0.228176	0.0190379	1.16287e+08	0.495654	0.289634	0.375982	12.5475	14.1488
Tbc1d2	24	0.0109061	-0.00199374	1.1695e+08	0.49848	0.182766	0.254048	0.65182	0.958898
Baat	24	0.000677008	-0.000491396	117268225	0.499836	0.635042	0.717686	0.0543183	0.0871012
Nans	24	0.018217	-0.00254235	116794074	0.497815	0.13545	0.19563	1.14068	1.58587
Tek	24	0.00300803	-0.020709	1.16089e+08	0.494811	4.42914965629186e-05	0.00011781	0.162955	1.20058
Hpcal4	24	0.000506311	-0.0585449	111533826	0.475394	2.90976360177118e-22	2.36937893287082e-21	0.0543183	4.97418
Trim14	24	0.0209157	-0.0104093	115991238	0.494393	0.00130777	0.0028352	1.14068	2.27562
Dlgap3	24	0.109609	-0.0580893	110320115	0.470221	1.33385428995883e-14	7.89987760433778e-14	6.02933	12.3919
Psmb2	24	0.156502	-0.0245014	113736300	0.484782	7.83454502860074e-05	0.000202	8.79957	12.2569
Pgap4	24	0.120758	-0.0099379	1.14385e+08	0.487546	0.000354717	0.000834402	6.95274	9.78515
Eqtn	24	0.0209896	-0.0175119	1.15346e+08	0.491645	1.94562368721241e-05	5.42576981628467e-05	1.195	2.88297
Aldh1b1	24	0	-0.00180669	117159399	0.499372	0.128195	0.186288	0	0.125551
Tfap2e	24	0	-0.00177028	117164922	0.499396	0.135587	0.195774	0	0.120843
Tgfbr1	24	0.379589	0.0864651	1.21876e+08	0.519476	1.34222860351072e-05	3.81192025735379e-05	20.478	17.33
Bsdc1	24	0.104329	-0.0306506	1.1385e+08	0.485267	1.26472640516927e-05	3.6074966781201e-05	5.97501	9.10717
Msantd3	24	0.169657	0.0432826	118862116	0.50663	0.0396795	0.0658328	9.23411	8.17809
Alg6	24	0.181811	0.0868876	121840388	0.519324	4.42943614007749e-11	2.08589970267137e-10	10.2118	6.62911
Nr4a3	24	0.0100791	-0.0783746	111079653	0.473458	5.61805702263475e-22	4.53772309017946e-21	0.597501	5.91739
Tssk3	24	0	-0.00179678	1.17138e+08	0.499282	0.103721	0.154939	0	0.143599
Fam229a	24	0.000870587	-0.00154911	117163341	0.499389	0.212744	0.28958	0.0543183	0.176556
Tmeff1	24	0.215008	-0.163551	1.03643e+08	0.441761	4.05678480878358e-30	4.22233742414203e-29	11.8957	24.5916
Cavin4	24	0.0218735	-0.0322353	1.14048e+08	0.486112	2.0951509617798e-09	8.72046906071836e-09	1.30364	4.10474
Grin3a	24	1.05036	0.699714	1.55234e+08	0.661657	4.20628726010596e-265	2.4894771916432e-263	48.4519	18.6671
Sf3a3	24	0.207926	-0.0695339	109586458	0.467094	1.11381759149274e-12	5.8314898279328e-12	11.4612	18.9629
Cyp2j3	24	0.00822747	-0.00794351	1.16863e+08	0.49811	0.0719196	0.112261	0.434546	0.81216
Elavl2	24	0.360984	-0.274186	1.00485e+08	0.428301	1.789332580457e-36	2.15252147391236e-35	19.0114	33.5394
Lck	24	0.000991557	-0.00767604	116534963	0.496711	0.000796684	0.0017836	0.0543183	0.712503
Rnf19b	24	0.0425831	-0.0342037	113509842	0.483817	2.02460119325534e-09	8.43095755543887e-09	2.33569	5.64274
Lsm10	24	0.0124278	-0.0248166	115052738	0.490393	3.69783863375496e-07	1.25097564295881e-06	0.760456	2.68994
Stk40	24	0.053356	-0.0559174	111717350	0.476176	4.62828955127174e-14	2.66224606562485e-13	3.04183	7.9113
Tm2d1	24	0.160141	-0.00952425	1.15066e+08	0.490449	0.0100051	0.0187414	8.96252	11.218
Adprs	24	0.0877902	0.0105863	116971940	0.498573	0.593858	0.680882	5.10592	5.49836
Hpca	24	0.00590982	-0.00464534	1.16684e+08	0.497344	0.0137923	0.0252225	0.32591	0.859241
Patj	24	0.00864788	-0.129893	1.06582e+08	0.454288	1.02177315111979e-39	1.31883273137696e-38	0.597501	9.74592
Tekt2	24	0	-0.00151584	117198060	0.499537	0.191481	0.264237	0	0.092594
Azin2	24	0.0192425	-0.00814657	1.16386e+08	0.496077	0.0163345	0.0293668	1.195	1.98763
Cachd1	24	0.511608	0.0734627	121700362	0.518727	0.000181137	0.000442703	26.5073	23.0292
Trim62	24	0.0791047	0.0264596	118291703	0.504198	0.0579603	0.0924252	4.4541	3.68336
Caap1	24	0.394839	-0.0246174	1.13502e+08	0.483782	0.00194546	0.00410607	21.1841	26.1829
Plaa	24	0.207768	-0.0344626	112508995	0.479551	2.53342601962857e-06	7.86417660259702e-06	11.4612	16.2581
Map7d1	24	0.0760742	-0.0266486	113757417	0.484872	7.49993591084762e-07	2.46266985079562e-06	4.18251	7.35181
Marcksl1	24	0.00523419	-0.0069732	1.16607e+08	0.497019	0.00765359	0.0146088	0.32591	0.923586
Hdac1	24	0.157797	0.0596064	1.20379e+08	0.513094	4.59790913543876e-06	1.38439924335452e-05	8.74525	6.28306
Hcrtr1	24	0	-0.00278174	117002914	0.498705	0.0288022	0.0492683	0	0.258949
Sync	24	0.125415	0.0427815	1.18621e+08	0.5056	0.0388035	0.0644802	6.57251	5.63176
Rbbp4	24	0.209877	0.0568251	119690620	0.510161	0.00406371	0.00813383	11.6784	10.0331
Mrps15	24	0.0597017	-0.0153065	114957427	0.489987	0.000224085	0.000540284	3.58501	5.68904
Zbtb8os	24	0.0016578	-0.00544636	116847048	0.498041	0.0173978	0.0311139	0.108637	0.500636
Oscp1	24	0.0278587	-0.0493424	1.12827e+08	0.480905	1.17253457524279e-12	6.13009304249741e-12	1.73819	5.59409
Zbtb8a	24	0.0507788	0.00727904	117153412	0.499347	0.74592	0.810219	2.87887	3.04462
Zbtb8b	24	0.00721553	-0.00494645	1.1665e+08	0.497201	0.0131764	0.0241732	0.380228	0.942419
Col16a1	24	0.339398	0.233857	1.32502e+08	0.564767	1.5925527135404e-124	4.95516316653095e-123	18.5769	5.54152
Ak2	24	0.0481185	0.0140343	117808881	0.502141	0.225428	0.304406	2.71592	2.31093
Pef1	24	0.0388067	0.00261623	116997878	0.498684	0.468443	0.561775	2.17273	2.4561
Serinc2	24	0.00472318	-0.044629	1.13882e+08	0.485404	1.09535482962999e-12	5.74249911607869e-12	0.271592	3.19214
Ptp4a2	24	0.334995	0.0572143	1.19054e+08	0.507449	0.100581	0.150925	18.3596	17.9719
Srsf4	24	0.651348	0.231033	1.30231e+08	0.555089	5.36798381733797e-26	4.94203648353945e-25	34.0033	25.8596
Khdrbs1	24	0.350348	-0.0911882	108855677	0.463979	1.23263815519825e-11	6.02520624581223e-11	18.5225	27.4008
Ptpru	24	0.117586	0.0275084	117864630	0.502378	0.407779	0.501631	6.68115	6.38664
Grik3	24	0.656503	0.332345	136503910	0.581825	1.62886783054715e-71	3.26658193266516e-70	33.2971	18.15
Zmym6	24	0.115205	-0.0626038	111194140	0.473946	1.1581273358488e-11	5.67405564659004e-11	6.68115	12.1879
P3h1	24	0.036244	-0.01576	115479413	0.492212	0.000388061	0.000908436	2.0641	3.6504
Tmem35b	24	0.000708925	-0.00321257	117052836	0.498918	0.0743804	0.115741	0.0543183	0.27072
Fndc5	24	0.0070097	-0.00768353	1.16648e+08	0.497195	0.0186194	0.0330826	0.488865	1.05071
Tie1	24	0.00130053	-0.0110196	1.16673e+08	0.497298	0.0025861	0.00534333	0.0543183	0.594799
Ythdf2	24	0.288181	0.101391	1.22354e+08	0.521513	1.44934317144808e-08	5.61601108107541e-08	15.4807	11.743
Ppcs	24	0.017193	-0.0208323	115286043	0.491387	4.61231454114612e-06	1.38810727845337e-05	0.923411	2.65855
Ncdn	24	0.0239457	-0.0129841	1.15473e+08	0.492185	5.68009754655587e-05	0.000149191	1.24932	2.83667
Zmynd12	24	0.0182509	-0.0375235	114038607	0.48607	2.28004334561647e-10	1.02213819658594e-09	0.869093	3.67316
LOC100294508	24	0.154891	-0.0631855	1.10835e+08	0.472417	2.50424985931966e-11	1.19958229301759e-10	8.47366	14.4533
Rps8	24	0.0219939	-0.0265449	116536162	0.496716	0.0425395	0.0699899	1.30364	1.94997
Rpa2	24	0.117778	0.0982284	123557822	0.526644	1.83939533830682e-90	4.38204336837021e-89	6.5182	1.20765
Cyp4b1	24	0	-1.8e-05	117304838	0.499992	0.865063	0.886246	0	0.00156939
Hectd3	24	0.00738599	-0.0243897	114933204	0.489883	2.25117723409628e-08	8.54682532372809e-08	0.434546	2.46394
Hyi	24	0.0102498	-0.00179962	116979460	0.498605	0.201945	0.276922	0.597501	0.878859
Szt2	24	0.0801987	-0.0217747	1.14235e+08	0.486907	1.68372454607131e-05	4.73505714231245e-05	4.50842	7.2702
Zmym4	24	0.968209	0.074218	121845472	0.519346	0.00215098	0.00451124	46.8224	48.8033
Med8	24	0.114135	-0.0300211	1.12961e+08	0.481479	2.00282017633322e-07	6.95561306791986e-07	6.24661	10.2787
Elovl1	24	0.0166889	-0.0126661	115891768	0.493969	0.000428976	0.000997752	0.977729	2.19322
Cdc20	24	0.0949937	0.0866095	122987642	0.524214	2.2069476852505e-191	9.71171331131217e-190	5.26888	0.422166
Gja4	24	0	-0.00420401	117017642	0.498768	0.0329745	0.0556819	0	0.246394
Mob3c	24	0.0128404	0.00655011	1.17789e+08	0.502055	0.00615142	0.0119298	0.814775	0.404118
Sfpq	24	1.59509	0.308088	138388870	0.589859	3.25043785371891e-42	4.39935756041987e-41	67.9522	62.7419
Zmym1	24	0.15681	-0.0340501	1.12332e+08	0.478795	1.14612822517549e-07	4.07197950906312e-07	8.58229	13.3712
Nrdc	24	0.586725	-0.0433463	1.13112e+08	0.48212	0.00239968	0.00498848	30.6355	37.5641
S100pbp	24	0.586811	0.0424575	118044553	0.503145	0.577918	0.666475	30.3639	32.7752
Yars1	24	0.171657	-0.0131116	114136200	0.486486	0.000563609	0.00128814	9.5057	12.7348
RGD1561149	24	0.0116711	-0.000165059	1.17016e+08	0.498761	0.263497	0.347578	0.65182	0.903184
Kpna6	24	0.0985502	-0.0203284	1.14546e+08	0.488231	0.000272261	0.000649251	5.75774	8.28403
Osbpl9	24	0.167859	-0.453015	8.63637e+07	0.368111	1.18798647488624e-113	3.4144057973634e-112	9.72298	36.3855
Adgrb2	24	0.120187	-0.027466	113334351	0.483069	3.33247871913961e-06	1.01991862204154e-05	7.06138	10.7927
Trnau1ap	24	0.146808	-0.00271769	1.14905e+08	0.489762	0.0045335	0.0090055	8.09343	10.544
Ptafr	24	0	-0.00671354	1.16941e+08	0.498442	0.0164629	0.0295727	0	0.311524
Eif3i	24	0.0499657	-0.021017	114548544	0.488244	7.59429834096514e-06	2.22753844965695e-05	2.87887	5.31553
Tmem234	24	0.0687982	-0.028469	113770358	0.484927	3.71899908904383e-07	1.25788368232773e-06	3.74796	6.8857
Ccdc30	24	0.143068	-0.501222	8.35978e+07	0.356321	1.27937641238603e-132	4.17913225784405e-131	8.41934	37.2974
Dcdc2b	24	0.00580031	0.0014272	117299026	0.499967	0.957942	0.965549	0.271592	0.278567
Calr4	24	0.000831813	-0.00984468	116677167	0.497317	0.00268048	0.00552556	0.0543183	0.590876
Txlna	24	0.227586	0.0174166	116783208	0.497769	0.582343	0.670168	12.7648	13.7667
Taf12	24	0.0352886	-0.00205518	116599193	0.496984	0.100797	0.151222	1.90114	2.5228
Eya3	24	0.222003	-0.0359652	1.13005e+08	0.481665	3.14812266108713e-05	8.52447178721919e-05	12.4389	16.7886
Eps15	24	0.0459971	-0.345643	95574791	0.407371	2.42569606790956e-82	5.37195220462997e-81	2.71592	21.1962
Xkr8	24	0.0106509	-0.00242523	1.16819e+08	0.497922	0.0688569	0.108036	0.543183	0.962036
Smpdl3b	24	0	-0.010815	116318062	0.495786	7.64249688221755e-05	0.000197258	0	0.842763
Heyl	24	0.00865866	-0.016267	1.16545e+08	0.496755	0.0104424	0.019481	0.543183	1.18881
Gpr3	24	0	-0.00170659	1.17157e+08	0.49936	0.124668	0.181831	0	0.127905
Mecr	24	0.134454	0.0119543	116148842	0.495065	0.141655	0.203653	7.65888	8.98398
Laptm5	24	0	-0.00670517	1.16941e+08	0.498442	0.0164629	0.0295727	0	0.311524
Themis2	24	0	-0.00354322	117094964	0.499098	0.0680884	0.106979	0	0.18048
Wdtc1	24	0.111351	-0.00419593	1.15427e+08	0.491987	0.0115602	0.0214159	6.13797	7.94426
Tinagl1	24	0.00096276	-0.00428527	116969126	0.498561	0.0346893	0.0582534	0.0543183	0.342127
Ptprf	24	0.122792	-0.135373	105562170	0.449941	5.63995365217167e-29	5.66195347138227e-28	7.17002	17.5897
Vxn	24	0.681712	0.611001	152821032	0.651374	0	0	34.0033	4.12044
Ahdc1	24	0.142409	-0.15961	104186285	0.444077	5.74472304926291e-33	6.47510721398672e-32	7.87615	19.5523
Adhfe1	24	0.015985	-0.0029461	117010908	0.498739	0.295422	0.382065	0.814775	1.06876
Foxo6	24	0.00831943	-0.0215297	115214998	0.491085	2.21933628136434e-07	7.67772832489912e-07	0.434546	2.22383
Med18	24	0.0655706	0.0300366	1.18916e+08	0.506858	0.000121659	0.000305152	3.69364	2.34859
Pcmtd1	24	0.318146	-0.111039	107966871	0.460191	3.37708998206166e-14	1.95512101006474e-13	17.2732	26.4623
Rims3	24	0.100889	-0.0354896	112946813	0.481417	9.53846465130324e-08	3.42392985137441e-07	5.81206	9.7773
Phc2	24	0.229157	-0.113931	107937447	0.460065	1.86338381460745e-16	1.19982704605467e-15	12.7648	21.43
LOC680700	24	0.00119855	0.00118567	117368558	0.500264	3.08867185757697e-06	9.49406083474527e-06	0.0543183	0.00156939
A3galt2	24	0.000986139	-0.00105557	117232324	0.499683	0.429212	0.522736	0.0543183	0.117704
Nfyc	24	0.334289	-0.0464729	1.12712e+08	0.480417	9.59195084349542e-05	0.000244271	18.4139	23.3753
Pum1	24	0.647154	-0.0625184	112291636	0.478624	0.000391081	0.000915126	33.2428	40.7947
Hivep3	24	0.0103666	-0.193277	101269617	0.431645	2.18644263868968e-62	3.97632919280332e-61	0.597501	14.2964
Guca2a	24	0.00407974	0.000247908	1.17215e+08	0.499609	0.539155	0.630984	0.217273	0.29583
St18	24	0.00861368	-0.0677918	113598206	0.484193	2.32554938393664e-13	1.27920277964857e-12	0.380228	3.5429
Mfsd2a	24	0.0406288	0.0146817	1.18306e+08	0.504259	0.00191274	0.00404152	2.22705	1.374
Trit1	24	0.315967	-0.0747008	109963546	0.468701	1.33156274039593e-09	5.62634942994159e-09	17.5448	25.235
Sdc3	24	0.0702776	0.00416372	116437688	0.496296	0.148462	0.212145	4.18251	5.02911
Tmem39b	24	0.1468	-0.00399191	1.15223e+08	0.491119	0.0126922	0.0233676	8.14775	10.2575
Pabpc4	24	0.0570457	-0.0280352	114045999	0.486102	8.34426576370806e-07	2.723068170266e-06	3.31342	6.18654
Fgr	24	0	-0.00152443	1.17219e+08	0.499627	0.241233	0.322568	0	0.0745461
Exo5	24	0.00629429	-0.0100912	116319207	0.495791	0.000802727	0.00179551	0.32591	1.16998
Bmp8b	24	0.000884801	-0.000319749	117240665	0.499719	0.469229	0.562518	0.0543183	0.110642
Sesn2	24	0.0218821	0.000570888	1.17339e+08	0.50014	0.915699	0.929224	1.30364	1.2767
Nt5c1a	24	0.0054471	-0.00873279	116477723	0.496467	0.00279005	0.00573403	0.32591	1.03423
Atp5if1	24	0.00394387	-0.0353149	114046309	0.486103	4.40298741842788e-12	2.21860410232619e-11	0.271592	3.05403
Epha10	24	0.0248533	-0.0564621	111522555	0.475346	1.17264247199235e-17	7.98017028415946e-17	1.52091	6.50355
Rb1cc1	24	0.434247	-0.14519	1.06044e+08	0.451995	6.30662781019535e-17	4.16502254992139e-16	22.7594	34.6051
Oxct2a	24	0	-0.00150659	117131784	0.499255	0.0973283	0.146562	0	0.149092
Inpp5b	24	0.207296	0.00464458	115571458	0.492604	0.0688544	0.108036	11.7328	13.8475
C5h1orf109	24	0.0222156	0.00557404	1.17397e+08	0.500384	0.761722	0.822021	1.24932	1.1794
Rp1	24	0.000862589	-0.0334168	116007546	0.494463	9.28319295721375e-06	2.68948175970037e-05	0.0543183	1.16135
Kcnq4	24	0.00556903	-0.0346054	1.14272e+08	0.487067	4.4824651217111e-11	2.10970220441631e-10	0.32591	2.9175
Ndufs5	24	0.0175509	0.00101271	117180240	0.499461	0.672927	0.750465	1.08637	1.19901
Smap2	24	0.179202	-0.0801155	109064801	0.46487	5.79445897005513e-15	3.49767875143413e-14	9.94025	17.7239
Mycl	24	0.0176523	-0.000139248	1.1718e+08	0.499461	0.672457	0.75004	1.08637	1.19666
Lypla1	24	0.188111	0.0409857	119114428	0.507705	0.0232871	0.0406114	10.4834	9.17387
Fhl3	24	0.00241137	-0.00363044	117005522	0.498716	0.0893457	0.136012	0.162955	0.419812
Akirin1	24	0.0745569	-0.00937665	115646063	0.492922	0.0101008	0.018904	4.34546	5.85069
Gnl2	24	0.129672	-0.043023	112280211	0.478576	2.17948932560057e-08	8.28576671545465e-08	7.44161	12.0898
Dnali1	24	0.00112805	-0.0102527	116679173	0.497325	0.00273033	0.00562149	0.0543183	0.589306
Snip1	24	0.0713106	0.00476624	116790921	0.497802	0.375893	0.469825	4.18251	4.69797
Ppt1	24	0.0701715	-0.0137149	1.15152e+08	0.490815	0.000880468	0.00195908	3.96524	5.90169
Atp6v1h	24	0.515022	0.105648	1.21958e+08	0.519825	0.00013965	0.000347201	27.2135	25.6901
Foxj3	24	0.31743	-0.0369706	112416755	0.479158	2.58820179559308e-05	7.08969451700436e-05	17.0559	22.5788
Cap1	24	0.139218	-0.0733355	1.10335e+08	0.470286	6.43047373806515e-13	3.42514979350187e-12	8.09343	14.4478
Rgs20	24	0.958163	0.617778	152228346	0.648848	2.69756646565977e-255	1.53247036741461e-253	46.1162	15.8979
Xkr4	24	1.8318	0.261732	1.24349e+08	0.530018	3.73089385557459e-06	1.13551268645028e-05	71.8088	56.1591
Tcea1	24	0.254554	-0.0241913	1.13759e+08	0.484878	0.00085585	0.00190805	14.1771	18.0245
Col9a2	24	0.0173345	-0.0149234	115671478	0.49303	0.000111433	0.00028083	1.03205	2.43962
Oprk1	24	0.0143026	0.0033602	117208031	0.49958	0.695997	0.769324	0.760456	0.84904
Rps20-ps10	24	0.00692587	-0.0160664	116334434	0.495856	0.00186986	0.00395486	0.488865	1.3175
Lyn	24	0.308819	0.16713	128655254	0.548371	6.11376914437622e-66	1.15902324426757e-64	15.9696	6.00135
Zmpste24	24	0.094888	-0.0184679	1.14455e+08	0.487847	0.000131922	0.000329098	5.37751	7.98898
Tmco2	24	0.00184924	0.00020216	1.17282e+08	0.499896	0.805659	0.853573	0.108637	0.129475
Sox17	24	0	-0.00660527	116886931	0.498211	0.0101367	0.0189628	0	0.357821
Csf3r	24	0	-0.00208472	117175968	0.499443	0.151848	0.216311	0	0.111427
LOC100364265	24	0.00271411	0.00202477	117435294	0.500548	0.0461988	0.0752886	0.162955	0.0533593
Col8a2	24	0	-0.00535362	116951366	0.498486	0.0180337	0.0321326	0	0.302892
Rspo1	24	0	-0.00241169	1.17107e+08	0.499149	0.0763909	0.118522	0	0.170279
Penk	24	0.0037133	-0.021321	115780963	0.493497	5.15725956940617e-06	1.54336171680643e-05	0.217273	1.51839
Utp11	24	0.0448659	-0.0182253	115054400	0.4904	8.76423376517472e-05	0.000224776	2.60728	4.58027
Rhbdl2	24	0.00176547	-0.00539397	1.16938e+08	0.498428	0.038047	0.0633407	0.108637	0.422951
Mrpl15	24	0.049168	-0.00396191	1.16291e+08	0.495669	0.0511449	0.0826042	2.82455	3.72966
Mycbp	24	0.0118415	-0.0202121	115447916	0.492077	5.96835452574308e-06	1.76833193745459e-05	0.706138	2.2968
Rragc	24	0.0597256	-0.0169641	1.15061e+08	0.490426	0.000302629	0.00071794	3.42205	5.40969
Fam110b	24	0.698483	0.0726596	120328385	0.51288	0.0259843	0.0448819	34.8724	35.2728
Clspn	24	0.308659	0.274226	1.34433e+08	0.572998	0	0	16.4041	1.79224
Tmem68	24	0.13882	0.00361324	115725211	0.493259	0.0494201	0.0800849	7.76752	9.42184
Plag1	24	0.00295099	-0.00306479	117022307	0.498788	0.102766	0.153732	0.162955	0.405687
RGD1563072	24	0.00100581	-0.0121965	116136529	0.495012	2.75873599454211e-05	7.52648403522202e-05	0.0543183	1.05228
Tgs1	24	0.275794	0.0757072	120271904	0.512639	0.00150842	0.00324247	14.9375	13.1515
Chchd7	24	0.0179711	-0.00981962	1.16239e+08	0.495449	0.00617031	0.0119618	1.14068	2.05904
Smim12	24	0.00860673	-0.00599524	116646886	0.497188	0.0216063	0.0379646	0.543183	1.10799
Cyp7a1	24	0	-0.000697469	1.17239e+08	0.499714	0.304325	0.392026	0	0.0572828
Zscan20	24	0.0149412	-0.012684	116035117	0.49458	0.000822451	0.00183721	0.869093	1.9586
Zfp69	24	0.0185445	0.00485725	117473171	0.50071	0.520884	0.613021	1.03205	0.892983
Ubxn2b	24	0.235548	0.0211235	116635379	0.497139	0.493039	0.585525	13.4166	14.7225
Thrap3	24	0.543097	0.0482008	1.19019e+08	0.5073	0.181781	0.252828	28.7887	29.5932
Bpnt2	24	0.205126	0.0500848	119345681	0.508691	0.0156809	0.0283177	11.7328	10.4255
LOC682102	24	0.00494496	0.00233377	117411975	0.500449	0.371379	0.46497	0.271592	0.182049
Trappc3	24	0.046193	-0.0305209	1.1406e+08	0.48616	2.73450889360793e-07	9.37593218950833e-07	2.77023	5.60508
Car8	24	0.331652	0.258231	133168516	0.567608	5.0735386221639e-198	2.28591848902058e-196	17.2189	3.63235
Slfnl1	24	0.83807	0.0468522	119828286	0.510748	0.0811496	0.124912	41.4992	44.3251
Sdcbp	24	0.155769	-0.0396567	1.13064e+08	0.481914	3.45519458788089e-06	1.05519480887711e-05	8.63661	12.5795
Ctps1	24	0.293215	0.0442164	1.17254e+08	0.499777	0.960007	0.967411	15.7523	17.0891
Zc3h12a	24	0.000673576	-0.00199998	117183491	0.499475	0.259718	0.343206	0.0543183	0.159293
Ppie	24	0.0819467	0.0113644	117122556	0.499215	0.759768	0.820299	4.78001	5.03382
Cdca8	24	0.369367	0.336377	138201253	0.58906	0	0	19.6632	1.9123
Nsmaf	24	0.303057	0.0426852	1.18049e+08	0.503165	0.475709	0.568922	16.6757	17.0412
Eva1b	24	0	-0.00875715	116741492	0.497591	0.00283277	0.00581479	0	0.481803
Sh3d21	24	0.00533259	-0.000718613	117169255	0.499414	0.421846	0.515125	0.271592	0.389209
Rab2a	24	0.654796	0.0521027	118831972	0.506501	0.263475	0.347576	33.4058	35.8951
Rlf	24	0.275884	-0.0219092	1.13438e+08	0.483512	0.000411354	0.000959656	15.0462	19.3569
Tox	24	1.85501	1.16564	1.73233e+08	0.738379	0	0	73.4927	30.2272
C5h1orf122	24	0.00914932	-0.00284088	1.16918e+08	0.498343	0.140716	0.202422	0.597501	0.931433
Yrdc	24	0.0409538	-0.00264919	1.16387e+08	0.496081	0.0578147	0.0922363	2.39001	3.21019
Maneal	24	0.0360426	0.000950295	116665179	0.497266	0.153715	0.218659	2.17273	2.74957
Chd7	24	1.7956	1.2215	1.76305e+08	0.75147	0	0	73.4927	24.3201
Clvs1	24	0.010055	-0.443768	85141183	0.3629	2.64195187884988e-145	9.44761991876717e-144	0.597501	28.0403
Asph	24	0.11713	-0.434316	8.68819e+07	0.37032	4.08790817283231e-117	1.21181864264799e-115	6.57251	32.8379
Plekhf2	24	0.04432	0.00632193	117604032	0.501267	0.467111	0.560336	2.49864	2.25208
Tp53inp1	24	0.0309754	-0.0109595	116220917	0.495372	0.013389	0.0245308	1.68387	2.62245
Ccne2	24	0.161512	0.103106	1.23487e+08	0.526344	3.05553189916321e-32	3.37240187389125e-31	8.85388	3.67002
Ints8	24	0.360168	0.00283552	115737087	0.49331	0.172334	0.241424	19.446	21.9189
Cfap418	24	0.119993	0.0168503	117650535	0.501466	0.617187	0.702461	6.84411	6.67462
LOC103692301	24	0.00550647	0.000458931	117192058	0.499511	0.521348	0.61344	0.32591	0.42452
Ndufaf6	24	0.0780699	-0.0109395	1.15369e+08	0.491742	0.00337933	0.00685225	4.39978	6.15593
RGD1559441	24	0.0676173	-0.249663	9.65283e+07	0.411436	3.7820037165829e-73	7.7027715983066e-72	4.07387	22.0641
Pdp1	24	0.0707965	-0.0229487	114562617	0.488304	4.57969663565894e-05	0.000121624	3.96524	6.40939
Gem	24	0.00647955	-0.00298958	117093661	0.499092	0.299586	0.38689	0.380228	0.561842
LOC120102832	24	0.00671609	0.00130345	1.17381e+08	0.500319	0.655732	0.734666	0.434546	0.371161
Rbm12b	24	0.0723296	0.0134426	117531917	0.50096	0.682156	0.757674	4.29115	4.1581
Cibar1	24	0.107919	-0.0345855	1.12957e+08	0.481459	1.48347093991261e-07	5.22026877674656e-07	6.08365	10.0621
Triqk	24	0.0399518	-0.0307619	1.1392e+08	0.485563	2.15985158060038e-08	8.21478704614375e-08	2.17273	5.12249
Virma	24	0.358995	0.0139945	115804247	0.493596	0.192792	0.265895	19.283	22.0994
Runx1t1	24	0.305322	-0.75552	7.88273e+07	0.335988	6.68168430860872e-153	2.49439757507753e-151	16.6214	46.6352
Dpy19l4	24	0.208059	0.0402525	1.18364e+08	0.504506	0.216417	0.293951	11.2439	10.755
Decr1	24	0.0756629	0.0109053	1.18323e+08	0.504332	0.045488	0.0742871	4.39978	3.51543
Tmem67	24	0.118204	-0.166764	103487192	0.441097	3.65923476570082e-37	4.48130942539251e-36	6.78979	19.0296
Calb1	24	0.00299057	-0.0386475	1.14308e+08	0.487219	2.4987496154801e-11	1.19728521773046e-10	0.217273	2.77311
Pip4p2	24	0.355876	0.0562983	119220682	0.508158	0.077366	0.119827	19.3373	18.7935
Osgin2	24	0.127769	0.0343038	118739581	0.506108	0.0313619	0.0532554	7.27865	6.20851
Slc26a7	24	0.00456965	-0.0405956	1.14851e+08	0.489532	2.34214673936429e-09	9.70570981089091e-09	0.217273	2.31171
Tmem64	24	0.0429521	-0.011662	1.15579e+08	0.492634	0.000917963	0.00203691	2.22705	3.743
Fsbp	24	0.539491	0.444032	1.43959e+08	0.613599	0	0	27.9739	5.64745
Otud6b	24	0.00662147	0.00249177	117395283	0.500378	0.560388	0.649922	0.380228	0.305246
Ripk2	24	0.0989638	-0.0370027	112808599	0.480828	2.71075510384681e-08	1.02049836422744e-07	5.48615	9.56779
Nbn	24	0.197115	0.0346865	117998291	0.502948	0.410002	0.503564	10.5378	10.3187
Cnbd1	24	0	-0.00600945	116851952	0.498062	0.00743931	0.0142302	0	0.387639
Necab1	24	0.0230688	-0.00862245	1.16421e+08	0.496224	0.0271184	0.0466323	1.41228	2.17674
Cpne3	24	0.144269	-0.00856714	114718343	0.488968	0.00234037	0.00487295	8.09343	10.6664
Mmp16	24	2.38031	1.27737	1.85526e+08	0.790771	0	0	85.1711	52.7378
Cngb3	24	0.00475611	-0.000494623	117167545	0.499407	0.417018	0.510594	0.271592	0.390778
Ttpa	24	0.0601535	0.0448938	120313018	0.512814	2.67817461569982e-29	2.71915564986713e-28	3.47637	0.916524
Ggh	24	0.0723564	0.00645807	116577857	0.496894	0.209679	0.285958	3.96524	4.676
Coq3	24	0.155869	0.0049399	116592929	0.496958	0.385799	0.479607	9.01684	9.88795
Faxc	24	0.133818	-0.0636559	1.10419e+08	0.470644	4.84447086043385e-13	2.60570557426629e-12	7.55024	13.8711
RGD1566184	24	0	-0.000110677	1.17297e+08	0.499957	0.690166	0.763674	0	0.00863165
Gdi1	24	0.138531	-0.0622491	111291795	0.474363	1.64503008116985e-10	7.45928482614817e-10	7.98479	13.4724
Nkrf	24	0.0139763	-0.00905081	116313196	0.495765	0.00538317	0.0105405	0.869093	1.72162
Pnpla4	24	0.0382403	0.00765964	1.17492e+08	0.500789	0.642557	0.723243	2.28137	2.13908
Tex11	24	0.00257639	-0.00120196	1.1708e+08	0.499034	0.131955	0.191294	0.108637	0.302108
Lage3	24	0.00503119	-0.00941513	1.16506e+08	0.496586	0.00346515	0.00701455	0.32591	1.0099
Nono	24	0.467778	0.122699	1.23222e+08	0.525213	2.29732691386131e-07	7.94268165252354e-07	24.8235	21.5046
Cfap47	24	0.0533248	-0.0674681	113382380	0.483273	4.2857185486732e-09	1.73947945681632e-08	2.98751	6.32151
Naa10	24	0.0374618	-0.01008	115700263	0.493153	0.00164298	0.00350731	2.17273	3.579
Itgb1bp2	24	0.0154427	0.0016676	117125359	0.499227	0.502031	0.594956	0.814775	0.973807
Lonrf3	24	0.0295486	0.00113353	1.17612e+08	0.501301	0.357791	0.450448	1.73819	1.4713
LOC102548506	24	0	-0.00075913	117231198	0.499678	0.276276	0.361181	0	0.064345
Renbp	24	0.00310296	-0.00773392	1.16846e+08	0.498037	0.0237097	0.0412721	0.162955	0.555564
Gdpd2	24	0.0373172	-0.0165461	116510522	0.496607	0.078512	0.121391	2.11841	2.78645
Zbtb33	24	0.00534699	-0.0105018	116339602	0.495878	0.000940183	0.00208322	0.32591	1.15193
Ophn1	24	0.35664	-0.20122	104282387	0.444486	1.55126061862404e-23	1.32078761242847e-22	19.3916	31.1587
Acot9	24	0.0461311	-0.0390283	112898309	0.48121	7.65959110833315e-11	3.5518922895481e-10	2.6616	6.51611
Irak1	24	0.0344935	-0.027961	114322757	0.487282	2.07049465982086e-07	7.18329703670692e-07	2.00978	4.59596
Tmem255a	24	0.157738	0.128441	125244243	0.533833	3.81087336213446e-99	9.7781714394586e-98	8.52797	1.80009
Zfp275	24	0.0478564	0.00638069	117191092	0.499507	0.802328	0.850761	2.77023	2.89631
Nsdhl	24	0.0405137	-0.024485	114997262	0.490156	3.62592014232296e-05	9.74986220318155e-05	2.33569	4.33466
P2ry4	24	0.0212677	-0.0331015	114259145	0.48701	5.05370098318862e-09	2.03707083294831e-08	1.14068	3.75869
Upf3b	24	0.327335	0.021403	1.16298e+08	0.495701	0.36071	0.453584	17.6534	19.7045
Zfp92	24	0.00890867	-0.0194881	115224368	0.491124	6.09314371414563e-07	2.0183758426846e-06	0.597501	2.37841
Gpr143	24	0.00556588	-0.0166468	115577548	0.49263	2.08605362855679e-06	6.52434301871949e-06	0.32591	1.80401
Usp11	24	0.207618	-0.00697219	1.14207e+08	0.486788	0.0015383	0.00330043	11.3525	14.7272
Hccs	24	0.021165	0.00270835	1.17236e+08	0.4997	0.822614	0.864233	1.24932	1.31593
Syn1	24	0.101515	-0.0677806	109723430	0.467678	1.78472078100045e-16	1.15179586573228e-15	5.97501	12.8313
Atp6ap1	24	0.0571979	-0.0427047	1.12276e+08	0.478558	4.43063280325361e-12	2.23187214697704e-11	3.15046	7.5778
Gria3	24	1.14086	0.604665	150116752	0.639847	1.66882247654618e-148	6.10918504021842e-147	52.1456	28.0152
Timp1	24	0.00213629	-0.00449992	116975866	0.49859	0.0529311	0.0851812	0.108637	0.390778
Msl3	24	0.171858	0.0422406	1.1794e+08	0.502701	0.424727	0.518314	9.23411	9.11345
Arr3	24	0.00794546	-0.0282233	1.14956e+08	0.489982	2.68144333323122e-08	1.01060753733479e-07	0.434546	2.44197
Araf	24	0.0848332	0.0130636	1.17215e+08	0.499608	0.878369	0.897551	4.83433	5.01263
Adgrg2	24	0.00438039	-0.00879204	1.16483e+08	0.496491	0.00222091	0.004647	0.271592	0.974592
Il13ra1-ps1	24	0.00087509	-0.0117262	116369061	0.496004	0.000194856	0.000474391	0.0543183	0.853748
Idh3g	24	0.0421184	-0.0107203	1.15521e+08	0.49239	0.00093348	0.00206918	2.44432	4.01764
Alas2	24	0.0386921	0.00214906	116646295	0.497185	0.135238	0.195353	2.0641	2.65541
Rp2	24	0.144172	0.041938	119294628	0.508473	0.00357252	0.00721298	8.09343	6.53808
Apex2	24	0.185889	0.0120404	115889522	0.49396	0.114137	0.168263	10.2662	12.0168
Ssr4	24	0.0501166	0.000134602	116496652	0.496547	0.117507	0.172632	2.93319	3.67473
Cdk16	24	0.109578	-0.0217399	1.13785e+08	0.484989	9.30203306011863e-06	2.69448044950844e-05	5.9207	9.17937
Pfkfb1	24	0.0369932	0.0183994	1.18249e+08	0.504016	0.00236649	0.00492371	2.0641	1.27199
Wdr44	24	0.217912	-0.0270073	1.12824e+08	0.480893	1.32351083935701e-05	3.76505696153379e-05	12.0043	16.6198
Hcfc1	24	0.12581	0.0113575	1.16581e+08	0.496905	0.327003	0.417472	7.00706	7.84852
Rbm10	24	0.152645	-0.00455708	1.1504e+08	0.490337	0.00758977	0.0144968	8.36502	10.6248
Dlg3	24	0.0954569	-0.0319086	113640006	0.484371	3.03768536042777e-06	9.3474861471424e-06	5.6491	8.95259
Nkap	24	0.0726719	-0.0112102	1.15768e+08	0.493441	0.015147	0.0274527	4.23683	5.62156
Pdzd4	24	0.0906301	-0.0993906	1.07585e+08	0.458564	1.82920775896858e-24	1.60989238310053e-23	5.26888	13.893
Akap14	24	0.00178547	-0.00675326	116912928	0.498322	0.030619	0.0521188	0.108637	0.444138
Cul4b	24	0.100484	-0.0349455	113600746	0.484204	2.63063916704029e-06	8.15104649605005e-06	5.70342	9.03891
Tbl1x	24	0.494158	-0.222082	102451268	0.436681	4.84610804061487e-26	4.46641297763886e-25	25.6926	40.1866
Mcts1	24	0.116118	-0.037483	113258038	0.482743	1.25906686469592e-06	4.035952021839e-06	6.57251	10.2646
C1galt1c1	24	0.155806	0.0465753	119638581	0.509939	0.000910896	0.00202228	8.79957	6.97123
Prrg1	24	0.113343	0.0275415	1.19117e+08	0.507716	0.00247347	0.00512621	6.46388	4.93809
Atp2b3	24	0.0199268	-0.116698	106470162	0.453811	2.4044318929444e-38	3.01192331368389e-37	1.08637	10.3847
Sts	24	0.00129273	-0.00499599	116807329	0.497872	0.00829761	0.0157338	0.0543183	0.480234
Huwe1	24	1.0078	0.0286262	1.19555e+08	0.509584	0.134101	0.193941	48.7235	52.3101
Stard8	24	0.00215025	-0.0226641	1.15957e+08	0.494246	9.6628867882609e-06	2.79519405629087e-05	0.108637	1.25944
Prkx	24	0.0304561	-0.0490281	1.12269e+08	0.478528	3.22700821907447e-14	1.87078367266891e-13	1.90114	6.24774
Uba1	24	0.0832899	-0.0383788	113063805	0.481915	3.88992185046961e-08	1.44514249894669e-07	4.83433	8.62851
Pdzd11	24	0.0108065	-0.0063822	1.16648e+08	0.497194	0.028635	0.049007	0.65182	1.21549
Tasl	24	0	-0.00210919	117157558	0.499364	0.125831	0.183292	0	0.127121
Kif4a	24	1.11763	1.04985	173288231	0.738612	0	0	50.8419	2.98734
Lamp2	24	0.189695	-0.0218938	1.15069e+08	0.490464	0.0166719	0.0299165	11.0266	13.2096
AABR07038477.1	24	0.000822826	-0.0160671	1.15783e+08	0.493506	1.42865000224756e-06	4.54524235590506e-06	0.0543183	1.3536
Rps4x	24	0.0088978	-0.0188397	1.16537e+08	0.496718	0.00826872	0.0156825	0.488865	1.1433
Nhsl2	24	0.0642555	-0.0536533	113240262	0.482668	1.18816394430436e-08	4.63637784469421e-08	3.74796	7.26706
Il1rapl1	24	3.5898	1.5673	181252212	0.772557	0	0	97.5557	62.0867
Rtl5	24	0.0110912	-0.00736843	116432347	0.496273	0.00671922	0.0129417	0.65182	1.40225
Mecp2	24	0.465075	0.10308	121640190	0.518471	0.000203544	0.000494267	24.3889	22.6957
Prr32	24	0	-0.00405425	116960571	0.498525	0.0195957	0.0346722	0	0.295045
Pin4	24	0.0211228	0.0016289	1.17158e+08	0.499365	0.643111	0.72382	1.24932	1.38263
Ndufb11	24	0.00150286	-0.00932656	1.1671e+08	0.497455	0.0053698	0.0105167	0.108637	0.617555
Rpl39-ps13	24	0.0900471	0.0157933	117232996	0.499686	0.90441	0.918909	5.0516	5.23627
Ercc6l	24	0.0447959	0.0363828	1.19857e+08	0.51087	4.5991743191256e-38	5.72738819535685e-37	2.6616	0.487296
Gk	24	0.197986	0.0284603	117158807	0.49937	0.867658	0.888048	11.0266	11.7108
Slc9a7	24	0.54538	0.216345	128006512	0.545606	7.70228374348274e-21	5.94686325758172e-20	27.7567	21.4285
Plxna3	24	0.0602064	-0.0440297	112280425	0.478576	1.19874061527559e-11	5.8679562222107e-11	3.47637	7.90973
Thoc2	24	0.68971	0.0267869	1.17856e+08	0.502341	0.693328	0.766673	35.4155	38.5701
Chmp1b2	24	0.0308109	-0.00811681	1.16327e+08	0.495822	0.032397	0.0548104	2.00978	2.86021
Chst7	24	0.0969531	0.0748655	1.2211e+08	0.520475	5.41226347060263e-54	8.71400069304798e-53	5.32319	1.22962
Dnase1l1	24	0.0160337	-0.0636131	111868412	0.47682	7.38955010174467e-18	5.07352053469018e-17	0.977729	5.63333
Jade3	24	0.211598	-0.0449615	111575971	0.475574	4.73282605188151e-08	1.74574990916959e-07	11.6784	17.4446
Tent5d	24	0.00165738	-0.00176829	117115776	0.499186	0.180894	0.251837	0.108637	0.271505
Dcaf12l1	24	0.00691245	-0.00314643	1.16887e+08	0.498212	0.0849859	0.130157	0.434546	0.793327
Rgn	24	0.000748802	-0.000303728	1.1729e+08	0.49993	0.81972	0.861754	0.0543183	0.0682685
Ndufa1	24	0.00590414	-0.00704876	1.16539e+08	0.496726	0.0044916	0.00892854	0.32591	0.982439
Tafazzin	24	0.0802854	-0.0746156	1.09423e+08	0.466397	3.00642037127302e-19	2.18608974428268e-18	4.56274	11.5515
Rnf113a1	24	0.0148238	-0.00378466	1.16643e+08	0.497172	0.0387699	0.0644307	0.814775	1.38656
Dipk2b	24	0	-0.0121521	1.16649e+08	0.497195	0.00126954	0.00275829	0	0.561057
LOC100363993	24	0.0281321	0.0153735	118187298	0.503753	0.000455752	0.00105397	1.57523	0.828638
Ogt	24	0.653232	-0.228556	102961799	0.438857	2.1557218297105e-22	1.75874596539205e-21	33.4058	48.1866
Tenm1	24	0.302117	-0.653105	8.48952e+07	0.361851	6.05471134736537e-116	1.7855091483741e-114	16.1325	41.2357
Bgn	24	0.0029198	-0.00722191	116839709	0.49801	0.0224987	0.0393942	0.162955	0.561057
Tab3	24	0.0964339	-0.0434438	112444025	0.479274	3.58955629523492e-09	1.46462174467596e-08	5.59479	9.96171
Ndp	24	0.000873005	-9.54e-05	117305960	0.499997	0.991114	0.993512	0.0543183	0.0549287
Tsx	24	0.219661	0.00757623	1.15435e+08	0.492024	0.0535428	0.0860677	12.0587	14.3842
Smarca1	24	0.236807	-0.138259	1.04676e+08	0.446163	1.14793412836394e-25	1.05058238708998e-24	12.9821	25.0129
Maob	24	0.00482412	-0.0448641	1.1478e+08	0.489232	2.85872386325138e-09	1.17603011724844e-08	0.32591	2.47571
Chm	24	0.526589	0.0547796	1.18789e+08	0.506318	0.246407	0.328324	27.9196	29.3405
Clcn4	24	0.12475	-0.0196675	113631208	0.484334	1.33895769901137e-05	3.80326680190756e-05	7.00706	10.5039
Fundc1	24	0.0511664	-0.00142785	1.16745e+08	0.497606	0.266442	0.350809	2.98751	3.49739
AABR07039229.2	24	0.0043834	-0.001504	1.17143e+08	0.499304	0.352683	0.445172	0.271592	0.41118
Tktl1	24	0	-0.000565349	117253290	0.499772	0.359902	0.452736	0	0.0455123
Ddx3x	24	0.187637	0.00840985	116781343	0.497761	0.547357	0.637934	10.5378	11.2863
Maoa	24	0.140343	0.00959836	116372864	0.49602	0.237835	0.318777	7.98479	9.06245
Elf4	24	0	-0.00646491	1.16927e+08	0.49838	0.0144253	0.0262821	0	0.324079
Stag2	24	0.585449	0.181164	127613406	0.543931	4.01647206580979e-18	2.7926235984382e-17	30.7442	23.7284
Efhc2	24	0.00372659	-0.0280737	115035766	0.490321	1.09659378722377e-08	4.29583534819719e-08	0.217273	2.15477
Slc10a3	24	0.0330821	-0.0424562	113023592	0.481744	1.72187995322578e-11	8.3350962911066e-11	2.00978	5.7118
Prps1	24	0.0220634	-0.00897601	116091668	0.494821	0.00351641	0.00710899	1.30364	2.35487
Arhgap6	24	0.0154202	-0.20895	105081142	0.447891	6.67992076459237e-45	9.526879438066e-44	0.923411	11.3208
Zdhhc9	24	0.0554266	-0.0538478	1.11738e+08	0.476266	1.19822865510723e-13	6.71719865863085e-13	3.2591	8.13572
Nyx	24	0	-0.003808	1.17042e+08	0.498874	0.0415059	0.0684684	0	0.225208
Apool	24	0.0577083	-0.0147749	1.16092e+08	0.494823	0.0305627	0.0520386	3.31342	4.36134
Vsig1	24	0.00141329	-0.000542358	117290483	0.499931	0.866317	0.886996	0.108637	0.122412
AABR07039334.1	24	0.00509114	0.00142459	1.17357e+08	0.500215	0.730657	0.798644	0.32591	0.283275
LOC691215	24	0.00549192	-0.0043401	1.16892e+08	0.498233	0.076835	0.119146	0.380228	0.734475
Cited1	24	0.00519572	0.00387938	117526890	0.500939	0.00656534	0.0126712	0.271592	0.0839624
Plxnb3	24	0.0385694	0.027309	119246574	0.508268	4.5908215813209e-20	3.43825817373531e-19	2.22705	0.569689
Gpr119	24	0	-0.000982088	117221993	0.499639	0.24881	0.33111	0	0.072192
Ankra2	24	0	-7.29e-05	1.17298e+08	0.499965	0.718423	0.786994	0	0.00706226
RGD1561958	24	0	-0.00159579	1.1716e+08	0.499376	0.129395	0.187887	0	0.124767
Med14	24	0.424154	0.0252747	116504309	0.49658	0.508983	0.601516	22.7051	25.3872
Morf4l2	24	0.244785	-0.0815317	109222462	0.465542	1.92876570167184e-12	9.94596666927681e-12	14.0141	21.9118
Xk	24	0.0257251	-0.0102746	115817131	0.493651	0.00114641	0.00250617	1.57523	2.86571
Lancl3	24	0.127315	-0.0554702	111098187	0.473537	5.08294621708742e-12	2.54837439325404e-11	6.46388	12.1447
Msn	24	0.0281561	-0.0116663	1.17032e+08	0.498828	0.458576	0.551319	1.62955	1.85188
Cylc1	24	0.000780974	-7.66e-05	117303204	0.499985	0.957928	0.965549	0.0543183	0.0572828
Glra4	24	0.00876492	-0.00439967	1.16947e+08	0.498467	0.153919	0.218876	0.543183	0.85061
Fam3a	24	0.0567537	-0.0823811	1.09783e+08	0.46793	2.64054636183491e-20	1.99432283246455e-19	3.20478	9.75533
Dynlt3	24	0.00839993	-0.0232827	1.15145e+08	0.490785	1.74549113184828e-07	6.10059925217591e-07	0.488865	2.33761
Rbmx2	24	0.0215278	0.0113623	117939156	0.502696	0.00662934	0.0127831	1.24932	0.713288
Dmd	24	1.72239	0.136428	1.24049e+08	0.528737	1.40402284534104e-05	3.9800954691193e-05	68.1152	63.948
RGD1565685	24	0.0717535	-0.0189259	1.14798e+08	0.489309	0.000211966	0.000513252	4.23683	6.48629
Ftsj1	24	0.093874	-0.018102	114627093	0.488579	0.000289215	0.000687752	5.37751	7.8344
Plp1	24	0.0482519	0.00844935	117702540	0.501687	0.335976	0.427277	2.60728	2.27954
Rab33a	24	0.0157849	-0.031282	1.14314e+08	0.487245	2.68516597503422e-09	1.10731316464995e-08	0.923411	3.49032
Atp6ap2	24	0.0533526	-0.0395752	1.13048e+08	0.48185	1.16707874448565e-09	4.95352312689486e-09	3.2591	6.98065
Pcdh11x	24	2.63864	1.94755	1.96506e+08	0.837572	0	0	84.5736	29.2291
Utp14a	24	0.223324	0.0498444	1.186e+08	0.505515	0.147089	0.210436	12.3303	11.8426
Was	24	0	-0.00209139	117181491	0.499466	0.160796	0.227284	0	0.106719
Rbm41	24	0.0957683	-0.0598293	111554898	0.475484	9.85780816811988e-12	4.85206402618616e-11	5.43183	10.5424
Slc7a3	24	0.00935666	-0.0109189	116065840	0.494711	0.000398126	0.000930457	0.597501	1.6612
Rnf128	24	0.00777613	-0.0454263	1.1325e+08	0.48271	1.98233987752968e-14	1.16351158119278e-13	0.434546	3.90229
RGD1560784	24	0.00441699	-0.00310083	1.16956e+08	0.498506	0.0899692	0.136839	0.271592	0.571258
LOC100360790	24	0.00157211	-0.000423703	1.1729e+08	0.499927	0.859423	0.886246	0.108637	0.123197
Wwc3	24	0.173805	0.0163114	116455310	0.496371	0.320581	0.410601	9.66866	10.8335
Ssx1	24	0.0121883	-0.0028571	116881813	0.498189	0.142628	0.204871	0.760456	1.12525
Flna	24	0.0701078	-0.194679	1.01515e+08	0.432691	2.21550128955156e-50	3.39950360472654e-49	4.23683	17.9075
Acsl4	24	0.295215	0.0398536	1.16998e+08	0.498683	0.76932	0.824875	15.9696	17.5521
Tmem35a	24	0.0108415	-0.0308635	1.14345e+08	0.487377	7.50876298244378e-10	3.23305064688948e-09	0.65182	3.18743
Nxt2	24	0.00161571	-0.00308573	1.17065e+08	0.49897	0.115494	0.170042	0.108637	0.314663
Heph	24	0.0083557	-0.00408793	117016726	0.498764	0.199568	0.274105	0.434546	0.6819
4933403O08Rik	24	0	-5.17e-05	117302997	0.499984	0.810055	0.853573	0	0.00313878
Cask	24	1.80704	0.44385	145509150	0.620208	8.98823604281841e-74	1.84389103168253e-72	72.1347	63.8436
Amelx	24	0.00115367	-0.00141777	117171644	0.499424	0.230944	0.311063	0.0543183	0.169494
Hdac6	24	0.116319	-0.0222923	113714441	0.484689	1.3695709195623e-05	3.88567423412146e-05	6.62683	10.0056
Tbc1d8b	24	0.0805239	0.0289688	1.18798e+08	0.506355	0.00262998	0.00542804	4.56274	3.33417
Igsf1	24	0.0117304	-0.00955503	116715953	0.497482	0.0440297	0.0721551	0.65182	1.15507
Gemin8	24	0.023483	0.00304695	117469328	0.500693	0.598979	0.686106	1.41228	1.27591
Eras	24	0.00228126	0.00013334	117283517	0.499901	0.843795	0.873678	0.162955	0.182834
Hdac8	24	0.637455	0.0581163	120047408	0.511682	0.0362847	0.0606745	32.1021	31.4451
Haus7	24	0.0528239	-0.0183634	115484809	0.492235	0.00171528	0.00365063	3.09614	4.68934
Il1rapl2	24	0.01246	-0.309293	103667533	0.441865	3.2480302872743e-52	5.08957956269753e-51	0.543183	12.1565
Ocrl	24	0.217931	-0.0340461	112403290	0.4791	2.70607524130033e-06	8.36951821717541e-06	12.2216	17.2602
Diaph2	24	1.02057	0.365717	1.37248e+08	0.584995	2.25398951949904e-51	3.49008805635466e-50	47.094	32.2541
Nrk	24	0.000737889	-0.00136404	117213901	0.499605	0.353922	0.446404	0.0543183	0.133398
Frmpd4	24	0.0769419	-1.04659	70569223	0.300789	4.58984371907289e-234	2.42875655489633e-232	4.07387	43.0515
Porcn	24	0.0407033	-0.0573238	1.11691e+08	0.476065	1.9527963477035e-15	1.20487463719911e-14	2.28137	7.14779
Radx	24	0.025196	0.0192028	1.18474e+08	0.504976	1.12055456743357e-10	5.13592549444863e-10	1.41228	0.419812
Zfp280c	24	0.325996	-0.00216353	1.15459e+08	0.492124	0.0996912	0.149709	18.0337	20.5794
Frmpd3	24	0.0288657	-0.0713669	1.10806e+08	0.472294	7.28046763245996e-20	5.42871041286062e-19	1.68387	7.2804
Phka1	24	0.132946	0.0240817	118140401	0.503554	0.233572	0.314005	7.49593	6.92101
Arhgap4	24	0.0155128	-0.060732	111674303	0.475993	1.46876279678905e-18	1.04081789179219e-17	0.977729	5.80361
Dcx	24	0.414569	-0.388393	93633849	0.399099	2.19450302944333e-61	3.91964547404042e-60	22.3248	42.9393
Slc25a14	24	0.173661	-0.101479	1.07531e+08	0.458331	1.43545510245901e-19	1.05552555715882e-18	9.66866	18.7833
Gpr34	24	0.0389439	-0.00853381	116484951	0.496498	0.0715378	0.111717	2.11841	2.83118
Timm17b	24	0.128204	0.048872	1.19567e+08	0.509633	0.000311073	0.000737047	7.22433	5.44971
LOC120099313	24	0.00919373	0.00208531	1.17374e+08	0.500287	0.725443	0.793763	0.543183	0.486511
Gucy2f	24	0.0155022	0.0122689	1.181e+08	0.503382	1.47739475024145e-10	6.71708437569629e-10	0.869093	0.193035
Phf8	24	0.261584	-0.0184791	113720287	0.484714	0.000776969	0.00174226	14.1771	18.15
Tnmd	24	0	-0.000612664	117255131	0.49978	0.368322	0.46155	0	0.0439429
AABR07040855.1	24	0.0396369	-0.00189314	1.1655e+08	0.496775	0.0978255	0.147258	2.17273	2.84452
Suv39h1	24	0.224926	0.151564	1.26735e+08	0.540187	4.9817515364644e-57	8.38652443987952e-56	12.6018	4.74898
Hs6st2	24	0.459043	0.0652479	120436968	0.513342	0.00581074	0.0113086	22.9766	21.1122
Egfl6	24	0.0230898	-0.00614245	1.16656e+08	0.497226	0.0931544	0.140989	1.46659	2.03001
Glod5	24	0.00845109	0.00398566	1.17483e+08	0.50075	0.273754	0.358464	0.488865	0.339773
Bcorl1	24	0.0119513	-0.0291321	114676107	0.488788	1.45143693524143e-08	5.62214037181691e-08	0.706138	2.9583
Kdm6a	24	0.54002	-0.0583105	112544193	0.479701	0.000391324	0.00091557	28.0282	34.1798
Pcdh19	24	0.234917	0.0316646	1.17292e+08	0.499936	0.987231	0.990555	12.7105	13.3563
Praf2	24	0.00106995	-0.0083298	116464105	0.496409	0.000436358	0.00101423	0.0543183	0.772925
AABR07040864.1	24	0.258807	-0.102143	108095229	0.460738	2.2395888299217e-15	1.37932037219181e-14	13.7425	22.6086
Gpm6b	24	1.90824	0.326455	135205039	0.576289	1.61582355244147e-30	1.70051913641702e-29	76.0456	66.0282
Klhl4	24	0.00684372	-0.0247816	1.14852e+08	0.489539	5.54784084805649e-09	2.22726600437456e-08	0.32591	2.42392
Xiap	24	0.150604	0.0381168	118947294	0.506993	0.0208926	0.0367677	8.36502	7.13445
Wdr45	24	0.012082	-0.0128115	1.1605e+08	0.494645	0.000534396	0.001225	0.706138	1.78204
Drp2	24	0.064677	-0.0436926	1.12878e+08	0.481125	1.29912004688885e-09	5.49473434174651e-09	3.74796	7.64136
Ccdc160	24	0.00377313	-0.00724791	1.16604e+08	0.497006	0.00439489	0.00875062	0.217273	0.816868
Mid1	24	0.210091	0.0437996	1.19206e+08	0.508096	0.0210439	0.0370224	11.2439	9.86362
Stk26	24	0	-0.00582132	116835383	0.497991	0.00642962	0.0124247	0	0.401764
4933400A11Rik	24	0	-0.000176711	1.17293e+08	0.499941	0.641565	0.722376	0	0.0117704
Cldn2	24	0.00105107	-0.00138876	117212094	0.499597	0.347427	0.439582	0.0543183	0.134968
Tspan6	24	0.106142	0.00923913	116502447	0.496572	0.243849	0.325502	5.86638	6.73426
L1cam	24	0.009849	-0.381169	8.72846e+07	0.372036	8.47395545933828e-133	2.77338357287707e-131	0.65182	26.2559
Morc4	24	0.0892522	0.0209897	117522235	0.500919	0.71933	0.787835	5.0516	4.98909
Timm8a1	24	0.00841433	-0.00315558	1.17018e+08	0.49877	0.235394	0.31603	0.543183	0.790188
Ammecr1	24	0.221767	0.0523551	119427373	0.509039	0.0148225	0.0269278	12.5475	11.1764
Mid1ip1	24	0.00851813	-0.00618662	1.16851e+08	0.498057	0.0751005	0.116737	0.488865	0.878074
Bex1	24	0.0217844	-0.0339508	113836080	0.485207	5.40948761737019e-10	2.3590643560629e-09	1.35796	4.34878
Rab9a	24	0.12995	0.0265214	1.18234e+08	0.503952	0.181599	0.252611	7.44161	6.79782
Abcb7	24	0.263669	0.118232	123831142	0.527809	2.53976326323507e-16	1.62732624629615e-15	14.2857	9.1056
Dach2	24	0.156995	0.0377691	1.19811e+08	0.510674	0.000134533	0.000335266	8.14775	5.999
Mbnl3	24	0.00302332	-0.0118058	116498467	0.496555	0.00132089	0.00286071	0.162955	0.852179
Tspan7	24	0.782829	0.194054	1.28221e+08	0.546521	2.32182503407341e-16	1.48993275514812e-15	39.1092	32.9847
Chrdl1	24	0.0108991	-0.0330429	1.1506e+08	0.490424	2.16172271279023e-07	7.4906205629243e-07	0.65182	2.56752
Tmsb4x	24	0.00312493	-0.0649945	115138548	0.490759	1.62477259274963e-08	6.26097714619899e-08	0.162955	2.00882
Lhfpl1	24	0.00671046	0.00352225	117535513	0.500975	0.0550393	0.0882312	0.380228	0.185188
Tceanc	24	0.00355577	0.00101668	117293708	0.499945	0.910027	0.924063	0.162955	0.174202
Gripap1	24	0.304622	-0.0727146	109238309	0.46561	1.9539563531163e-11	9.42627168816627e-11	16.1869	24.7689
Frmd7	24	0.0033396	-0.00747432	116819649	0.497924	0.0190567	0.0337994	0.162955	0.57832
Lrch2	24	0.29451	-0.0168152	113944058	0.485667	0.00261271	0.00539371	16.3498	20.3589
Trappc2	24	0.080708	-0.0129916	1.15363e+08	0.491717	0.00355937	0.00718814	4.50842	6.26815
Ar	24	0.00504979	-0.0138151	116137684	0.495017	0.000137436	0.000342199	0.271592	1.26964
Bcor	24	0.0330149	-0.0146783	1.1584e+08	0.49375	0.00211901	0.00444969	1.84682	3.11524
Zcchc13	24	0.00301526	0.000169977	1.1728e+08	0.499886	0.820743	0.862588	0.162955	0.185973
Rtl4	24	0.00400679	-0.00216499	116925728	0.498376	0.0586857	0.0934592	0.217273	0.543009
Sytl4	24	0.00204341	-0.00484783	1.16945e+08	0.49846	0.0406521	0.0672835	0.108637	0.416673
Taf9b	24	0.0841678	-0.019762	1.14029e+08	0.486029	7.96829613906837e-06	2.330397352242e-05	4.72569	7.72062
Ofd1	24	0.0855273	-0.00900063	115573092	0.492611	0.00987304	0.0185103	4.78001	6.37016
Enox2	24	0.0632775	-0.07009	1.12596e+08	0.479922	1.02900917044382e-10	4.72781979149546e-10	3.58501	7.62175
Kcnd1	24	0.00388666	-0.00982806	1.16335e+08	0.495858	0.00067316	0.00152396	0.271592	1.10093
Slc16a2	24	0.143004	-0.0625263	112125524	0.477916	1.61198805876085e-08	6.21453226648019e-08	8.03911	12.6846
Wdr13	24	0.0811949	-0.073727	1.09879e+08	0.468342	1.07024811870674e-17	7.29211173058674e-17	4.61706	11.1952
Pir	24	0.0451504	0.0100748	117799659	0.502101	0.205118	0.280685	2.44432	2.03158
Tmem47	24	0.0350903	-0.0653007	1.1179e+08	0.476488	1.14803506891885e-15	7.14043342389439e-15	2.00978	6.76015
Fam50a	24	0.0391139	-0.00833324	1.15656e+08	0.492964	0.00120175	0.0026194	2.11841	3.57193
Pbdc1	24	0.146268	0.00952205	1.16444e+08	0.496324	0.284801	0.370586	8.41934	9.44852
G6pd	24	0.0812434	-0.0519141	111655397	0.475912	2.62964327234503e-12	1.3462061670902e-11	4.50842	9.54582
Sytl5	24	0.0568422	-0.0348474	1.14397e+08	0.487596	3.85457543910248e-06	1.17168608462052e-05	3.04183	5.57134
Btk	24	0	-0.00702176	1.16928e+08	0.498387	0.0146651	0.026679	0	0.32251
Dmrtc1b	24	0.00833259	-0.00233576	116972555	0.498576	0.16543	0.232859	0.488865	0.775279
Tceal5	24	0.00795402	-0.0202642	1.15145e+08	0.490785	1.76021614721983e-07	6.15079849345321e-07	0.488865	2.33918
Ikbkg	24	0.0213452	-0.0164767	1.15648e+08	0.492931	0.000179475	0.000439084	1.24932	2.67503
Glra2	24	0.0300064	-0.32558	95474136	0.406942	5.51149245570007e-86	1.25158035899093e-84	1.62955	20.2805
Arhgap36	24	0.00111531	-0.00417271	116838607	0.498005	0.0109076	0.0202931	0.0543183	0.453554
Ccdc120	24	0.0181948	-0.0375814	113715928	0.484695	7.25389601104731e-11	3.36560168379267e-10	1.14068	4.22166
AABR07010672.1	24	0	-0.00133625	117170445	0.499419	0.143459	0.205827	0	0.116135
Col4a5	24	0.00778311	-0.127871	110669176	0.471709	3.60255327485014e-24	3.1348857544367e-23	0.434546	6.08217
Srpx2	24	0	-0.000344464	117282746	0.499898	0.539936	0.630984	0	0.0204021
Arx	24	0.0225345	-0.0901196	1.12128e+08	0.477927	3.75609122149642e-16	2.38776068444379e-15	1.30364	5.70473
Otc	24	0	-0.00353567	1.1705e+08	0.498905	0.0444558	0.0727552	0	0.21893
Otud5	24	0.102164	-0.0433643	1.13263e+08	0.482765	6.23757026412053e-07	2.06412173205438e-06	6.02933	9.6188
Rap2c	24	0.0608421	-0.00255713	116525877	0.496672	0.161772	0.228513	3.58501	4.29856
Zfp182	24	0.785061	0.236053	1.3026e+08	0.555211	2.38598082670928e-22	1.94566828240441e-21	39.2721	33.1228
Rpl36a	24	0.00346177	-0.00772266	1.16799e+08	0.497838	0.0212586	0.037377	0.217273	0.649728
Gpc3	24	0.0524754	-0.0580216	114268061	0.487048	9.77799500823624e-07	3.16722012223304e-06	2.82455	5.3987
Magt1	24	0.0995153	0.0176903	1.18377e+08	0.504563	0.0714098	0.111547	5.75774	4.87296
Gla	24	0.0368681	0.00979632	117660069	0.501506	0.352824	0.445316	2.22705	1.94134
Asb11	24	0.000948066	-0.00143521	117155996	0.499358	0.197969	0.272151	0.0543183	0.182834
Pabir2	24	0.332089	0.30209	1.3604e+08	0.579849	0	0	17.6534	1.73496
Vegfd	24	0.00539541	-0.00419853	116898447	0.49826	0.0691525	0.10843	0.32591	0.674838
Tcp11x2	24	0.0118464	0.00859523	1.1784e+08	0.502271	1.81236175112301e-05	5.07246279528348e-05	0.65182	0.197743
Hnrnph2	24	0.0813739	0.00650318	1.17119e+08	0.499199	0.753021	0.814028	4.72569	4.95143
Fgf16	24	0.0451281	-0.00964933	115835420	0.493729	0.00474761	0.00939566	2.44432	3.73515
Ccdc22	24	0.0280655	0.00773859	1.17377e+08	0.500298	0.836278	0.867006	1.57523	1.52937
LOC100363372	24	0.0921102	-0.0442685	112581951	0.479862	4.61162358322371e-09	1.86640548450412e-08	5.26888	9.49324
Dnaaf6	24	0	-0.00306088	1.17114e+08	0.49918	0.0820352	0.126081	0	0.164001
Pgk1	24	0.0186488	-0.00658222	1.16508e+08	0.496594	0.0324162	0.0548275	1.195	1.88484
Zrsr2	24	0.190571	-0.0203528	113818324	0.485131	0.000252056	0.000603953	10.3205	13.8444
LOC108348137	24	0.0129321	-0.0290569	1.14628e+08	0.488583	1.00284484938781e-08	3.94495660298782e-08	0.706138	3.00146
Uxt	24	0.167106	0.0118202	116552512	0.496785	0.367228	0.460587	9.28843	10.252
Fancb	24	0.101191	0.080056	1.22559e+08	0.522386	1.32200494305759e-58	2.28207072792441e-57	5.81206	1.35281
Elk1	24	0.10874	-0.0166407	114532730	0.488177	0.000366535	0.000860771	6.19229	8.77054
Rpgr	24	0.155988	-0.208477	1.00766e+08	0.4295	6.56884801542593e-45	9.3842264415496e-44	8.69093	23.4334
Armcx4	24	0.107996	0.00240176	1.15897e+08	0.493991	0.053371	0.0858078	6.19229	7.60213
Slc25a53	24	0.0443054	0.00426279	117508074	0.500858	0.635858	0.718226	2.60728	2.44276
Pabir3	24	0	-0.00114087	1.17216e+08	0.499612	0.231561	0.311598	0	0.0776848
Cfp	24	0.0285341	-0.0201058	115212274	0.491073	3.70242529969887e-05	9.94613255427565e-05	1.73819	3.54761
Mospd2	24	0.132362	-0.0150833	114520445	0.488124	0.000784358	0.00175757	7.44161	10.0928
Zcchc18	24	0.00745166	-0.0690748	1.10792e+08	0.472233	1.95065725512103e-23	1.65421188894088e-22	0.488865	6.05314
Phf6	24	0.701574	0.0706443	1.19712e+08	0.510251	0.0810105	0.124732	34.818	37.1812
Zmat1	24	0.244734	0.0291517	1.17229e+08	0.49967	0.936381	0.9472	13.6339	14.4251
Atrx	24	1.09217	-0.0728741	1.14055e+08	0.486142	0.0339026	0.0570394	51.2765	58.7854
LOC100359876	24	0.00949058	-0.0025316	1.16925e+08	0.498373	0.134793	0.19481	0.543183	0.871012
Col4a6	24	0.00572502	-0.0907004	1.1233e+08	0.478788	1.97841875327948e-18	1.394415806772e-17	0.271592	4.51357
Zfx	24	0.258049	0.0476331	1.188e+08	0.506366	0.11139	0.164772	14.0141	13.2865
Ap1s2	24	0.152789	0.0439314	1.19873e+08	0.510937	0.000170889	0.000419955	8.63661	6.53808
Foxp3	24	0.00477541	0.00045765	117268582	0.499838	0.801578	0.850125	0.271592	0.304462
AABR07037058.1	24	0.000911518	-0.00189703	117132054	0.499256	0.156924	0.22259	0.0543183	0.203236
Gpr82	24	0	-0.000427845	1.17274e+08	0.499863	0.476991	0.569372	0	0.0274643
Pdk3	24	0.173844	0.081879	121469055	0.517741	6.18232117552208e-10	2.68369301015635e-09	9.61434	6.32151
Alg13	24	0.0128821	-0.00763222	1.1639e+08	0.496094	0.00588678	0.0114487	0.706138	1.49328
Grpr	24	0.00250812	-0.00349052	117023865	0.498795	0.104	0.155286	0.162955	0.404118
Ace2	24	0.00102212	-0.000805109	117225912	0.499656	0.401189	0.495283	0.0543183	0.123197
LOC108349244	24	0.126617	0.00900991	1.15683e+08	0.493078	0.0365778	0.0611225	7.00706	8.71796
Usp9x	24	0.776694	-0.257893	101958104	0.434579	3.04155645722353e-24	2.6589746774266e-23	38.9462	54.3041
Usp27x	24	0.0024176	0.0013527	1.17343e+08	0.500155	0.636274	0.718552	0.108637	0.0776848
Bex4	24	0.000727673	-0.021491	115385305	0.49181	5.15324927212061e-08	1.89342617642744e-07	0.0543183	1.69259
Klhl15	24	0.188325	0.0124232	1.16291e+08	0.49567	0.252475	0.335121	10.4291	11.7304
AABR07037203.1	24	0.000793715	-0.000753485	117230508	0.499675	0.421083	0.514347	0.0543183	0.119274
Syap1	24	0.15368	-0.00821318	114997827	0.490159	0.00683503	0.0131483	8.41934	10.7503
Bex2	24	0	-0.0260966	114874718	0.489634	4.33159118618511e-10	1.90070803122036e-09	0	2.07316
Aifm1	24	0.167161	-0.032759	113502591	0.483786	3.5009250110152e-05	9.43766263086878e-05	9.12548	12.7372
AABR07041140.1	24	0	-0.000315731	117280905	0.49989	0.524742	0.616408	0	0.0219715
Pola1	24	1.64728	1.11867	173422202	0.739183	0	0	66.5942	29.1852
Trpc5	24	0.0867425	-0.219514	1.02829e+08	0.438293	9.00607246662927e-44	1.26010829421882e-42	4.94297	17.2986
Ubqln2	24	0.0167768	-0.00861455	116324204	0.495812	0.00744772	0.0142447	0.977729	1.82206
Armcx2	24	0.0220471	-0.00922449	1.16143e+08	0.495038	0.00526146	0.0103188	1.35796	2.36429
Rpl35-ps8	24	0	-0.00572689	1.16765e+08	0.497689	0.00345971	0.00700436	0	0.462186
Mageh1	24	0.0247619	0.00924145	1.1773e+08	0.501803	0.123914	0.180903	1.35796	1.00206
Ctps2	24	0.131343	-0.111847	1.07135e+08	0.456644	2.15344538426027e-23	1.82436026419177e-22	7.22433	16.3617
Zdhhc15	24	0.26803	0.148159	1.25656e+08	0.535587	3.95601982400589e-29	3.99268881346192e-28	14.5573	7.84303
Ppp1r3f	24	0.0347011	0.000888057	116918072	0.498344	0.357464	0.450101	2.0641	2.41451
Rlim	24	0.063869	-0.0152507	115301999	0.491455	0.00128185	0.00278291	3.63933	5.42303
Zfp449	24	0.0154385	-0.00649083	116475346	0.496457	0.0152943	0.0276931	0.869093	1.5843
Cenpi	24	0.404394	0.364911	1.39873e+08	0.596185	0	0	21.4014	2.22853
Tfe3	24	0.0169468	-0.0053497	1.16767e+08	0.497699	0.105463	0.157251	1.03205	1.49563
Pcyt1b	24	0.401229	0.165057	1.26068e+08	0.537342	1.68029068788073e-18	1.18724698936531e-17	21.51	15.2976
Tlr13	24	0.00118546	-0.00031105	117282960	0.499899	0.751849	0.81314	0.0543183	0.0745461
AC130862.2	24	0	-2.75e-05	117302997	0.499984	0.810055	0.853573	0	0.00313878
Trpc5os	24	0.00268231	-0.00343871	116880820	0.498185	0.0317585	0.0538804	0.162955	0.526531
Hprt1	24	0.0443675	-0.0051591	116208154	0.495318	0.032813	0.0554259	2.6616	3.63706
Rnf138l1	24	0.000817602	-0.000523859	117269156	0.49984	0.641766	0.722497	0.0543183	0.0863165
Gpr174	24	0.000886595	-0.000363745	117267328	0.499832	0.628696	0.713029	0.0543183	0.0878859
Hspa8-ps23	24	0	-0.000635199	117256972	0.499788	0.377018	0.470677	0	0.0423735
Itm2a	24	0.00500232	-0.0287156	116029414	0.494556	3.95648184523471e-05	0.000105818	0.217273	1.30573
LOC685700	24	0	-0.00411108	1.16921e+08	0.498356	0.0137297	0.0251171	0	0.328787
Tmem164	24	0.274673	-0.0220355	1.15126e+08	0.490705	0.0349326	0.0586145	14.5573	16.7776
Prps2	24	0.0624623	0.0215771	118443423	0.504845	0.0102399	0.0191327	3.58501	2.64128
Tbx22	24	0	-9.32e-05	117297474	0.499961	0.70389	0.775324	0	0.00784695
Tlr7	24	0.00103224	-0.0108334	116782013	0.497764	0.00663377	0.0127902	0.0543183	0.50142
Tsc22d3	24	0.00700438	-0.0203332	115894482	0.493981	4.89637263842567e-05	0.000129548	0.434546	1.63844
Eif2s3	24	0.127675	0.000475273	115799779	0.493577	0.0521738	0.0840501	7.17002	8.69521
Armcx3	24	0.0427433	-0.0355596	113327187	0.483038	6.62453724263077e-10	2.86824113044595e-09	2.39001	5.85775
Rai2	24	0.0342158	-0.0956105	1.10082e+08	0.469207	8.26863604962015e-22	6.63443797538251e-21	2.00978	8.2032
Rtl9	24	0.00199405	0.0017648	117412045	0.500449	0.00696723	0.013386	0.108637	0.0188327
Cacna1f	24	0.000612166	-0.00178761	117162358	0.499385	0.210629	0.287115	0.0543183	0.177341
Bmx	24	0.00130796	-0.000527381	117251698	0.499766	0.528726	0.620702	0.0543183	0.101226
Tmsb15b2	24	0.00238763	-0.0113262	1.16393e+08	0.496106	0.000780544	0.00174958	0.217273	0.995778
Fam199x	24	0.0481547	-0.0136066	1.15063e+08	0.490436	9.41290243581525e-05	0.000240107	2.60728	4.58654
Car5b	24	0.00250416	-0.00289432	117069000	0.498987	0.151107	0.215399	0.162955	0.365668
Hmgn5	24	0.0376941	0.0283243	119063759	0.507489	8.05945838378296e-17	5.29585919175773e-16	2.0641	0.568904
Plac1	24	0.00776261	0.00712181	117833207	0.502244	6.82858162102901e-19	4.90652654038912e-18	0.488865	0.0400195
Nxf2	24	0	-0.00168325	117133625	0.499262	0.0991098	0.148941	0	0.147523
Pak3	24	0.272304	-0.253908	99165982	0.422678	2.31191799718339e-44	3.26707480034584e-43	14.34	30.9193
Mmgt1	24	0.0293662	0.00349951	117137000	0.499277	0.646563	0.727223	1.68387	1.84168
P2ry10b	24	0	-0.00201515	1.17127e+08	0.499235	0.0930249	0.140831	0	0.153016
Tceal1	24	0.0100841	-0.00383263	116893846	0.49824	0.132058	0.191426	0.65182	1.00598
Bex3	24	0.00933974	-0.0203318	1.15427e+08	0.491987	3.92784974856962e-06	1.19267886716488e-05	0.65182	2.26071
Slc9a6	24	0.122846	-0.0536478	110932234	0.47283	4.3509458701239e-12	2.19303164836572e-11	6.95274	12.807
Il13ra2	24	0.00320362	0.00204423	117402206	0.500407	0.227693	0.307122	0.162955	0.0816083
Gspt2	24	0.138321	0.00642114	115479263	0.492211	0.0254707	0.0440441	7.82184	9.76867
Lpar4	24	0.0694129	0.053034	121058643	0.515992	1.61856709210436e-46	2.37008453676592e-45	4.07387	0.867873
Reps2	24	0.0340125	-0.337425	91994990	0.392113	4.4511136912453e-102	1.17401579440206e-100	2.0641	23.726
Zc3h12b	24	0.407816	-0.0576488	1.11782e+08	0.476454	9.81554105891648e-06	2.83693687981547e-05	21.2385	27.5106
Pls3	24	0.0398422	-0.0499601	114892695	0.489711	1.5053092559656e-05	4.25727323040819e-05	2.28137	4.31269
P2ry10	24	0.00590041	0.00436387	117518614	0.500903	0.0118396	0.0218904	0.271592	0.0910247
Pgrmc1	24	0.115814	-0.125254	1.0636e+08	0.453342	1.31043883865997e-26	1.22978531013692e-25	6.84411	16.5469
Gprasp1	24	0.260638	-0.148153	1.04495e+08	0.44539	2.3259951983432e-25	2.10828999141182e-24	14.2314	26.478
Cox7b	24	0.00948239	-0.00828374	116608946	0.497026	0.0220407	0.0386559	0.65182	1.24845
Zc4h2	24	0.0663124	-0.0131063	1.15024e+08	0.490268	0.000357201	0.000839896	3.69364	5.74397
Akap17b	24	0.129055	-0.10024	1.07515e+08	0.458265	2.68565847477049e-22	2.18899207545353e-21	7.00706	15.8846
Ebp	24	0.0227601	0.00767316	1.17686e+08	0.501615	0.186986	0.259066	1.41228	1.09465
Maged1	24	0.0585938	-0.00778461	1.15689e+08	0.493105	0.00573178	0.0111664	3.31342	4.76389
Atp7a	24	0.214809	0.0310236	118051799	0.503176	0.390275	0.484202	11.4068	11.1042
Armcx5	24	0.0142653	-0.00750457	1.16317e+08	0.495781	0.00482426	0.00953068	0.814775	1.66591
Tbc1d25	24	0.0815244	-0.0147835	1.14796e+08	0.489297	0.00028415	0.000676369	4.50842	6.79232
Zcchc12	24	0.01225	-0.0438139	112988877	0.481596	1.58553336724246e-14	9.35784217372497e-14	0.706138	4.40763
Uprt	24	0.0223166	-0.00810236	116264901	0.49556	0.009781	0.0183438	1.30364	2.20499
Gprasp3	24	0.157112	-0.0258811	1.13969e+08	0.485775	0.000246905	0.000592195	9.23411	12.4539
Rbm3	24	0.273846	0.0883814	120891418	0.515279	0.000105623	0.000267419	14.9919	12.8235
Arhgef9	24	0.371566	-0.108461	107414033	0.457834	1.97386550801407e-14	1.15893810989032e-13	19.8805	30.4375
Snx12	24	0.2601	-0.0355837	1.12449e+08	0.479294	7.84866764286706e-06	2.29738873999207e-05	13.9055	19.0163
Ppef1	24	0.0982611	0.0924541	123353373	0.525773	1.71961196498067e-227	8.87821545202482e-226	5.54047	0.393917
Gprasp2	24	0.0485165	-0.0752507	1.09615e+08	0.467215	8.61018403120759e-22	6.89870688462699e-21	2.71592	9.41713
RGD1562039	24	0	-0.00267425	1.17135e+08	0.499266	0.100014	0.1501	0	0.146738
Cybb	24	0	-0.00469972	1.16991e+08	0.498654	0.0258179	0.0446035	0	0.26915
Rab9b	24	0.0208575	-0.0137461	115542032	0.492478	8.98025979163428e-05	0.000229796	1.24932	2.7739
Klhl13	24	0.342155	0.143004	125479161	0.534834	2.38324547643301e-20	1.80480640493496e-19	18.088	11.5091
Foxo4	24	0.00170851	0.000566574	1.17349e+08	0.500178	0.57502	0.663584	0.108637	0.0729767
LOC100361934	24	0	-0.000464116	117269859	0.499843	0.447094	0.54035	0	0.0313878
Amer1	24	0.0588373	0.0111398	1.17506e+08	0.50085	0.684884	0.760207	3.42205	3.29101
Slc38a5	24	0.000801258	-0.0139652	116671432	0.497292	0.00254764	0.00526963	0.0543183	0.595584
Gpr165	24	0.00382504	-0.000126183	1.17182e+08	0.499469	0.424674	0.518314	0.217273	0.324079
Cstf2	24	0.588219	0.362527	1.3733e+08	0.585345	2.20714915848988e-87	5.07315772748433e-86	30.1467	15.6374
CXHXorf65	24	0.000850022	-0.00397952	117035329	0.498843	0.0632893	0.100068	0.0543183	0.285629
Pja1	24	0.031227	-0.0100342	1.15884e+08	0.493936	0.0032318	0.00657508	1.95546	3.19528
AABR07037995.1	24	0.167827	0.042167	1.18965e+08	0.507068	0.0245827	0.0426519	8.96252	7.7473
Pcsk1n	24	0.0096489	-0.0315363	114020016	0.485991	2.70958091867741e-11	1.29538253545327e-10	0.543183	3.35928
Sh3bgrl	24	0.285279	-0.0785358	111706448	0.47613	4.52236669010672e-07	1.51782099581412e-06	14.8832	20.0427
Nhs	24	0.207685	-0.229646	1.02041e+08	0.434934	3.65119848157191e-37	4.47571381877936e-36	11.3525	24.6073
Apoo	24	0.357657	-0.00949801	1.14437e+08	0.487767	0.0130416	0.0239408	18.4682	22.2351
Capn6	24	0.00566983	-0.00509889	1.16826e+08	0.497952	0.0404316	0.0669825	0.32591	0.736044
Clcn5	24	0.195888	-0.000776464	115871607	0.493883	0.113806	0.16782	10.755	12.3385
Nalf2	24	0.00892798	-9.03e-05	117098964	0.499115	0.353443	0.445899	0.488865	0.667776
Scml2	24	0.138969	0.074217	121096457	0.516153	4.74120548051074e-11	2.22839281383385e-10	7.60456	4.53946
Fhl1	24	0.214087	-0.0278219	1.12097e+08	0.477794	6.09338945089286e-07	2.0183758426846e-06	11.8414	17.239
Med12	24	0.165767	0.0119296	116505315	0.496584	0.341564	0.432939	9.39707	10.4231
Eda2r	24	0.0162653	0.0105767	1.17993e+08	0.502927	3.74564703301536e-06	1.13979864748833e-05	0.869093	0.283275
Pdha1	24	0.106569	-0.0132527	1.15157e+08	0.490837	0.00431214	0.00859695	6.13797	8.15063
Asb12	24	0	-0.00498851	1.16899e+08	0.498262	0.0112741	0.0209177	0	0.34762
Pim2	24	0.00890846	-0.0159556	115449772	0.492085	1.47813442782812e-06	4.69651915284109e-06	0.434546	2.02451
Nox1	24	0.0044342	0.00181924	117391773	0.500363	0.48951	0.58227	0.271592	0.199313
Ezhip	24	0.00105245	-0.000189721	117255383	0.499781	0.550523	0.640755	0.0543183	0.0980869
AABR07039336.2	24	0.00633347	-0.00962994	116251147	0.495501	0.000619457	0.00140783	0.380228	1.28298
Igbp1	24	0.204943	0.0589465	1.20212e+08	0.512384	0.000285982	0.000680444	11.4612	9.26647
Htr2c	24	0.00209548	-0.155226	1.09037e+08	0.464753	1.06013672651189e-31	1.14770442552778e-30	0.108637	7.15721
Spin2b	24	0.00300728	0.000915976	117321255	0.500062	0.891512	0.909175	0.162955	0.150661
LOC679960	24	0.00131198	-0.0011452	117169826	0.499417	0.226851	0.306176	0.0543183	0.171064
Efnb1	24	0.00642708	-0.0178278	1.16009e+08	0.494467	9.06490649238531e-05	0.000231775	0.380228	1.48778
Magee2	24	0.00361057	0.00100614	117342618	0.500153	0.762703	0.822923	0.217273	0.186757
Map3k15	24	0.0108982	0.00255901	1.1729e+08	0.49993	0.938762	0.949212	0.597501	0.613632
Spin2a	24	0.00375084	-0.000590112	1.17197e+08	0.49953	0.471907	0.564733	0.217273	0.311524
Htatsf1	24	0.317482	0.0140125	1.15839e+08	0.493745	0.184254	0.255781	17.2732	19.7924
Taf1	24	0.338224	0.0307834	116772240	0.497722	0.630362	0.713032	18.1966	20.0254
Magee1	24	0.00391198	-0.00406759	116782160	0.497764	0.0185674	0.0329971	0.217273	0.665422
Nlgn3	24	0.175624	0.0759908	1.21277e+08	0.516921	1.5730836801982e-08	6.07143817128985e-08	10.0489	6.93435
LOC120099223	24	0.00526217	-0.00147532	117170253	0.499419	0.454599	0.547802	0.32591	0.442568
Dgkk	24	0.00200374	-0.0078935	116563639	0.496833	0.00226697	0.00473521	0.162955	0.796466
Tceal8	24	0.0204123	-0.00595635	1.16789e+08	0.497796	0.151126	0.215408	1.30364	1.7483
Eif1ax	24	0.106601	-0.00146453	115595339	0.492706	0.0185177	0.0329224	5.86638	7.53778
LOC100359505	24	0	-0.000637407	117264336	0.49982	0.414891	0.508576	0	0.036096
Fgf13	24	0.225131	-1.01342	6.76185e+07	0.288213	2.39290188377493e-242	1.30275100633977e-240	11.4612	51.7734
Pou3f4	24	0.020685	-0.00526339	117015573	0.498759	0.383365	0.477093	1.24932	1.49641
Hdx	24	0.144211	-0.0868842	108901670	0.464175	5.35592831820526e-17	3.55096793181244e-16	7.98479	15.679
Bclaf3	24	0.333171	-0.0104579	114132732	0.486472	0.00610037	0.0118356	18.1423	22.3081
Las1l	24	0.304857	-0.064845	110017041	0.468929	1.38465531617218e-09	5.84341744111817e-09	16.9473	24.8097
Taf7l	24	0.00263208	-0.00231676	117072848	0.499003	0.156065	0.221575	0.162955	0.362529
Pabpc5	24	0.00828179	0.0041913	1.17543e+08	0.501006	0.144432	0.207171	0.543183	0.342912
Rps6ka6	24	0.0756668	0.00287291	116364515	0.495984	0.12477	0.181949	4.34546	5.2504
Nudt11	24	0.00312084	-0.00623775	1.16746e+08	0.497608	0.0137727	0.025193	0.217273	0.696025
Awat2	24	0.00289056	0.00142026	117363593	0.500243	0.542425	0.633587	0.162955	0.114566
Shroom4	24	0.314911	0.134703	1.25395e+08	0.534475	1.62818526383591e-21	1.29356196873325e-20	17.1103	10.4937
Nap1l3	24	0.0719655	0.0015389	115954623	0.494237	0.0273316	0.0469608	3.96524	5.23627
Mid2	24	0.0568255	-0.0729659	110733303	0.471982	4.78614103074405e-17	3.18313984135546e-16	3.20478	8.93376
Yipf6	24	0.0365821	0.00508915	1.17331e+08	0.500103	0.952378	0.96052	2.22705	2.22304
Pqbp1	24	0.0309929	0.00490189	1.16933e+08	0.498406	0.327683	0.418277	1.62955	1.9688
Tceal3	24	0.00729371	-0.00590357	116735674	0.497566	0.0394403	0.0654679	0.543183	1.03109
Sh3kbp1	24	0.274348	-0.231119	1.00181e+08	0.427005	6.87532382692464e-40	8.91482828428565e-39	14.9919	30.7106
Eda	24	0.239555	-0.229628	1.02603e+08	0.437328	7.02965754685768e-34	8.08434414969022e-33	12.4932	25.3543
Armcx6	24	0.0186321	-0.022044	114785024	0.489252	2.19322583721338e-07	7.59668313028272e-07	1.08637	3.25649
Septin6	24	0.165458	-0.1147	1.06701e+08	0.454794	8.24108447995332e-23	6.85855271810324e-22	9.01684	18.7268
Brwd3	24	0.161431	-0.0361463	113276527	0.482822	1.17909053204118e-05	3.37513174540806e-05	8.96252	12.7576
Tceal6	24	0.00367684	0.0013334	117348281	0.500177	0.723401	0.791886	0.217273	0.182049
Slc35a2	24	0.038377	-0.0497377	112290985	0.478621	1.04345591108785e-13	5.86503709653812e-13	2.11841	6.46432
Arhgef6	24	0.049298	-0.00825372	1.16299e+08	0.495705	0.0508331	0.0821552	2.77023	3.65511
Pwwp3b	24	0.0216197	0.00176616	1.16992e+08	0.498659	0.341982	0.433436	1.195	1.47209
Arxes2	24	0.0123592	-0.00549186	1.16558e+08	0.496808	0.0180632	0.0321785	0.706138	1.35046
Tceal9	24	0.0114186	-0.013163	1.16032e+08	0.494569	0.000568183	0.00129741	0.760456	1.85188
Nexmif	24	0.108028	-0.0188337	113448709	0.483556	1.96079649646464e-06	6.15298157933648e-06	5.97501	9.60859
LOC108349189	24	0.0101088	-0.000496307	117088243	0.499069	0.350984	0.443323	0.543183	0.731336
Gpkow	24	0.121313	0.0148939	1.16631e+08	0.497122	0.35365	0.446127	6.73547	7.55583
Zfp711	24	0.164647	0.0041582	1.1522e+08	0.491107	0.0188929	0.0335334	9.45139	11.7744
Tceal7	24	0	-0.000893765	1.17217e+08	0.499619	0.236337	0.31707	0	0.0761154
AABR07041109.1	24	0	-0.000922599	1.17219e+08	0.499627	0.241233	0.322568	0	0.0745461
Magix	24	0	-0.00272327	117091282	0.499082	0.0657322	0.103622	0	0.183619
Slc25a43	24	0.00389776	-0.010551	1.16639e+08	0.497153	0.00758936	0.0144968	0.271592	0.840409
LOC100361854	24	0	-0.000828832	117247767	0.499749	0.336167	0.427277	0	0.0502205
F9	24	0	-0.000110366	1.17297e+08	0.499957	0.690166	0.763674	0	0.00863165
Plp2	24	0	-0.00348055	116982663	0.498619	0.0239411	0.0416408	0	0.276213
Slc25a5	24	0.00510604	-0.00315337	117044847	0.498884	0.174152	0.243649	0.271592	0.495143
Gpr101	24	0.00106621	-0.00070778	117198343	0.499538	0.301872	0.389191	0.0543183	0.146738
Steep1	24	0.0795882	0.0124263	117633469	0.501393	0.562633	0.652259	4.61706	4.3888
Prickle3	24	0.00227461	-0.012977	116195916	0.495266	7.15812869961415e-05	0.000185744	0.108637	1.0562
Piga	24	0.0594057	0.0125185	1.17691e+08	0.501639	0.430752	0.523935	3.53069	3.23922
Sash3	24	0	-0.00237384	117142830	0.499302	0.108568	0.161062	0	0.139676
Zmym3	24	0.0536116	-0.157775	1.02988e+08	0.438969	1.33506664403774e-46	1.96002091751297e-45	3.15046	15.5895
RGD1560124	24	0	-0.000829473	117247767	0.499749	0.336167	0.427277	0	0.0502205
Usp51	24	0.0172537	0.00446715	117273288	0.499858	0.900874	0.917565	0.923411	0.957328
Ube2a	24	0.0250985	-0.0223166	115216890	0.491093	2.12337954703845e-05	5.88380505481159e-05	1.52091	3.31926
LOC681355	24	0.076412	0.0665736	121707829	0.518759	1.92439115942581e-96	4.86424229672721e-95	4.29115	0.538301
Cdkl5	24	0.146777	-0.174949	1.0275e+08	0.437954	1.35762204264522e-37	1.67469629748524e-36	8.36502	21.3759
LOC102551133	24	0.166523	-0.0239167	113667943	0.48449	9.70600588264459e-05	0.00024688	9.61434	13.1962
Klf8	24	0.0471121	-0.176999	1.0203e+08	0.434885	5.78834479507983e-52	9.05348293639282e-51	2.71592	15.9081
Amot	24	0.0275084	-0.0305056	1.15117e+08	0.490667	1.04496786972035e-05	3.01150733543772e-05	1.52091	3.39381
Fam104b	24	0.0900282	-0.0213169	1.1404e+08	0.486078	1.22978991400468e-05	3.51315362921015e-05	5.0516	8.02194
Rpgr-ps1	24	0.000574251	-0.00282283	117073026	0.499004	0.0896874	0.136484	0.0543183	0.253457
Gja6	24	0	-0.00125497	117187014	0.49949	0.170349	0.238919	0	0.10201
Rs1	24	0.000711061	-0.00134145	117193678	0.499518	0.287843	0.374029	0.0543183	0.150661
Rtl8a	24	0	-0.00093112	117223834	0.499647	0.254023	0.336755	0	0.0706226
RragB	24	0.218487	-0.0371996	112292051	0.478626	1.38975797411057e-06	4.43063606385926e-06	11.8957	17.0185
RGD1561558	24	0.000673576	-0.00145989	117146772	0.499318	0.18092	0.251852	0.0543183	0.190681
Sox3	24	0.00109155	0.00100713	117364877	0.500248	0.00407588	0.00815464	0.0543183	0.00470817
Sms	24	0.308251	-0.0299649	112365116	0.478937	2.04557221072046e-05	5.68955126433564e-05	16.7844	22.4635
LOC108349258	24	0	-0.000641784	1.17249e+08	0.499753	0.339973	0.431275	0	0.0494358
Dock11	24	0.410523	0.0498852	1.19038e+08	0.507382	0.1233	0.180115	21.1841	20.6022
RGD1560171	24	0.00359492	0.00247399	117414139	0.500458	0.14769	0.211153	0.162955	0.0714073
Map7d2	24	0.0792284	-0.126896	1.05173e+08	0.44828	1.34067276367314e-34	1.56405683816978e-33	4.50842	15.2058
Atp11c	24	0.441958	-0.0523491	1.12271e+08	0.478538	8.35159616352913e-05	0.000214679	23.4655	29.4881
Tro	24	0.223836	-0.118138	106529705	0.454065	2.88728477127973e-20	2.1748744623041e-19	12.7105	22.9618
AABR07037520.1	24	0	-0.00227417	1.1709e+08	0.499078	0.0651568	0.102839	0	0.184403
Gnl3l	24	0.156671	-0.0422273	111752071	0.476324	7.16872925654534e-09	2.85171042509787e-08	8.79957	14.101
RGD1308750	24	0.00688865	-0.00422719	116816851	0.497912	0.0523625	0.0843221	0.434546	0.853748
LOC100360413	24	0.00105107	-0.0275537	116144875	0.495048	2.94018310100166e-05	7.98524095019359e-05	0.0543183	1.04443
Txlng	24	0.131324	-0.0156755	1.14554e+08	0.488267	0.000887497	0.00197265	7.44161	10.0512
Maged2	24	0.0332359	-0.0528897	1.12322e+08	0.478753	6.29295609460043e-14	3.58578169147544e-13	1.95546	6.2603
Syp	24	0.0538867	-0.115376	106334209	0.453232	8.96417888386344e-33	1.0050530859492e-31	3.31342	12.8533
Rbbp7	24	0.333076	0.0905167	1.21486e+08	0.517812	2.9405205547781e-05	7.98524095019359e-05	18.088	15.4232
Fgd1	24	0.0925058	-0.0114152	1.15276e+08	0.491345	0.00472661	0.00935846	5.48615	7.36515
Tsr2	24	0.0478881	-0.00598514	1.15911e+08	0.494051	0.00874218	0.0165104	2.6616	3.90307
Cnksr2	24	0.468169	-0.495049	91250796	0.388941	4.20403239286319e-73	8.55205918864361e-72	24.7691	43.9437
RGD1565862	24	0	-0.000165609	117295633	0.499953	0.677148	0.752798	0	0.00941634
FAM120C	24	0.425714	-0.0277972	1.13406e+08	0.483373	0.00182394	0.00386544	22.4335	27.6072
Phex	24	0.0503895	-0.00164284	1.16367e+08	0.495993	0.0711164	0.111212	2.87887	3.7273
Smpx	24	0	-0.00191569	117131784	0.499255	0.0973283	0.146562	0	0.149092
Wnk3	24	0.24866	-0.0442679	1.11614e+08	0.475737	2.20869438751641e-07	7.64558444392781e-07	13.6882	19.5475
Magea13	24	0	-0.00415754	1.16941e+08	0.498442	0.0164629	0.0295727	0	0.311524
Sat1	24	0.115593	-0.0152738	115688909	0.493105	0.0304553	0.0518766	6.5182	8.01252
Gpr173	24	0.0387975	-0.03696	1.1359e+08	0.48416	2.90048472631027e-09	1.19176665604998e-08	2.28137	5.50542
LOC685699	24	0	-0.00065514	1.17254e+08	0.499776	0.364078	0.456974	0	0.0447276
Rbmx	24	0.571438	0.0834819	120726208	0.514575	0.00766804	0.0146348	29.7121	29.5736
Prdx4	24	0.143693	0.0753041	1.21876e+08	0.519478	1.44568979526421e-16	9.37628364351198e-16	7.98479	4.15575
Shroom2	24	0.114945	-0.0307456	1.14261e+08	0.487019	0.000113703	0.000286255	6.30092	9.03734
Zic3	24	0.00370084	-0.0135129	1.16404e+08	0.496151	0.000850847	0.0018974	0.217273	0.987147
Magea14	24	0.0113443	0.00717279	1.17792e+08	0.50207	0.000347129	0.000817687	0.65182	0.237763
Rps6ka3	24	0.485349	-0.0409027	1.12893e+08	0.481186	0.000711825	0.00160572	25.3666	31.1697
Slitrk2	24	0.285902	0.205645	1.304e+08	0.55581	3.95223965282958e-104	1.05554626954345e-102	15.9153	4.91062
Kdm5c	24	0.211396	-0.0520127	1.11604e+08	0.475693	4.30181228653135e-08	1.59368775352282e-07	11.5698	17.1056
Gpc4	24	0.00602792	-0.0534773	1.13745e+08	0.48482	5.29559577134005e-13	2.83578151866274e-12	0.32591	3.3632
Tspyl2	24	0.0643665	-0.0358424	1.13385e+08	0.483286	3.75517333855246e-08	1.39726997434068e-07	3.80228	7.25451
LOC102546596	24	0.0307271	0.00771713	117272090	0.499853	0.916393	0.929693	1.41228	1.45326
Yy2	24	0.135219	-0.0240869	1.13942e+08	0.48566	8.22618074519011e-05	0.000211648	7.60456	10.7841
Hsd17b10	24	0.0104594	-0.0139213	116111343	0.494905	0.000552255	0.00126321	0.597501	1.61961
Ribc1	24	0.00920766	-0.00318403	117131748	0.499254	0.4598	0.552463	0.597501	0.746245
Ptchd1	24	0.0170584	-0.0745945	1.10505e+08	0.471008	9.53037675155677e-23	7.91216908611649e-22	1.03205	6.86373
Smc1a	24	0.8464	0.312155	134335985	0.572585	1.07309643021933e-38	1.35925547827782e-37	41.0646	31.3093
Map7d3	24	0.00399073	-0.0229192	1.15958e+08	0.494249	2.18989637965168e-05	6.05330836529918e-05	0.217273	1.36694
Iqsec2	24	0.117504	-0.0995596	1.07795e+08	0.459457	8.17555198017603e-22	6.56595394493003e-21	6.68115	15.2474
Ints6l	24	0.30971	0.0982735	1.2159e+08	0.518257	6.29179513913021e-06	1.86026862024831e-05	16.4041	13.598
Ptges3l1	24	0.0162292	0.00182668	117078070	0.499026	0.419014	0.512824	0.869093	1.06954
Ids	24	0.0813554	-0.0799163	1.09242e+08	0.465627	1.71095958217579e-19	1.25268790788095e-18	4.83433	11.9721
RGD1561327	24	0.486463	-0.233225	102223760	0.435712	3.36195461801126e-27	3.21543700121279e-26	25.3123	39.0457
Tmem185a	24	0.0368422	0.00266207	116999380	0.49869	0.465693	0.558714	2.11841	2.40117
Eola2	24	0.0021433	-0.00298432	1.17034e+08	0.498837	0.0879236	0.134136	0.108637	0.341342
Hmgb3	24	0.0583813	-0.00705508	116030148	0.494559	0.0280953	0.0481463	3.53069	4.68777
Aff2	24	0.613492	-0.0115161	1.16194e+08	0.495256	0.403767	0.497814	31.233	33.3213
Rpsa-ps4	24	0	-6.38e-05	1.17302e+08	0.49998	0.788135	0.837803	0	0.00392348
RGD1561481	24	0	-0.000558253	117260654	0.499804	0.395302	0.48901	0	0.0392348
Mcf2	24	0.0171574	-0.0114595	115657481	0.492971	8.51824678152784e-05	0.000218699	0.977729	2.3996
Tuba1c	24	0	-0.00157204	117187014	0.49949	0.170349	0.238919	0	0.10201
Gpr50	24	0	-0.000444283	1.17262e+08	0.499808	0.400071	0.494118	0	0.0384501
Fmr1	24	0.448435	0.142594	124407517	0.530266	1.07009408439474e-10	4.90861952944345e-10	23.8457	19.4463
Slitrk4	24	0.0576538	-0.0130724	1.14957e+08	0.489985	0.000171065	0.000420326	3.36773	5.47639
Cetn2	24	0.0318894	-0.0690486	111094470	0.473522	2.53838859442013e-18	1.77949107159803e-17	1.90114	7.25686
Pwwp4	24	0	-0.000640177	1.17236e+08	0.499698	0.291431	0.377795	0	0.0604215
Gabrq	24	0.00257478	0.000267096	117268886	0.499839	0.755681	0.816591	0.162955	0.195389
Zfp185	24	0	-0.0161501	1.16223e+08	0.495382	3.43808628719761e-05	9.27562478944387e-05	0	0.923586
Vma21	24	0.0212565	-0.00654958	116416313	0.496205	0.0211993	0.0372765	1.24932	2.01981
Pnma3	24	0.0389348	-0.0125506	115168064	0.490885	0.000105894	0.000268064	2.33569	4.21303
Pnck	24	0.00332831	-0.102899	107332508	0.457487	4.66427227801269e-38	5.80419992046327e-37	0.217273	8.72817
Gabra3	24	0.365684	0.0966892	1.20818e+08	0.514965	0.00105452	0.00231631	19.6089	18.2748
Prrg3	24	0.0036873	-0.00763573	116458595	0.496385	0.00134458	0.00290907	0.217273	0.941634
F8a1	24	0.0260754	-0.000325357	1.16748e+08	0.497617	0.147664	0.211147	1.52091	2.01274
Rpl10	24	0.0191098	-0.0279081	1.14906e+08	0.489767	5.31345365645883e-07	1.77282113157748e-06	1.08637	3.1482
Emd	24	0.0194978	-0.00754938	116274028	0.495598	0.00689451	0.0132553	1.08637	1.97743
Gabre	24	0.000487419	-0.0010437	117233199	0.499687	0.433137	0.526459	0.0543183	0.11692
LOC100911002	24	0.00103356	0.000121395	117282989	0.499899	0.752143	0.813225	0.0543183	0.0745461
Bcap31	24	0.0549127	-0.0262818	1.14916e+08	0.489811	0.000126625	0.000317002	3.36773	5.44735
Abcd1	24	0.0223491	-0.0162471	1.1553e+08	0.492428	9.55125632244373e-05	0.000243308	1.30364	2.83432
Slc6a8	24	0.0177702	-0.0153741	115657057	0.492969	0.000100309	0.000254724	1.03205	2.4506
Dhx57	24	0.434806	-0.162807	1.04916e+08	0.447186	1.17355927392858e-19	8.67453343209347e-19	23.4655	36.2043
Rmdn2	24	0.0196347	-0.00734536	116513513	0.496619	0.0308408	0.0524648	1.14068	1.82206
Atl2	24	0.228418	0.0112644	1.16824e+08	0.497942	0.6104	0.695529	12.7648	13.6262
Hnrnpll	24	0.338938	0.0692903	119626897	0.50989	0.0275317	0.0472711	18.3053	17.4893
Cyp1b1	24	0.000991794	-0.00279909	117081416	0.49904	0.0970631	0.14624	0.0543183	0.246394
Cdc42ep3	24	0.0566164	-0.116942	106996872	0.456056	1.38476066929519e-30	1.46187350706327e-29	3.15046	12.1141
Vit	24	0.0152027	-0.0111842	116836710	0.497997	0.126007	0.183533	0.869093	1.26571
Heatr5b	24	0.214002	-0.052827	1.11271e+08	0.474273	1.14438519804472e-08	4.47171082907469e-08	11.8414	17.7781
Strn	24	0.340192	-0.0340271	112983667	0.481574	0.000257825	0.000617079	18.6312	23.6491
Msh2	24	0.271861	0.123912	124053256	0.528756	1.46954619959319e-16	9.51695445745855e-16	14.8832	9.63841
Galm	24	0.00330402	-0.0131175	1.16562e+08	0.496825	0.00307886	0.00628651	0.217273	0.851394
Epcam	24	0.000928443	-0.00706871	116568993	0.496856	0.00106454	0.00233682	0.0543183	0.68347
Prkd3	24	0.301856	0.118891	1.2491e+08	0.532408	5.79072487310359e-21	4.49959984878946e-20	15.9696	9.42341
Mcfd2	24	0.021602	-0.00910444	116213517	0.495341	0.00656884	0.0126765	1.24932	2.19401
Kcnk12	24	0.00622842	-0.0343673	1.14179e+08	0.486668	1.36734819316141e-11	6.66449825223521e-11	0.271592	2.94418
Calm2	24	0.0121356	-0.0740412	1.11209e+08	0.47401	8.73799276352235e-21	6.73122653429436e-20	0.814775	6.03038
Ndufaf7	24	0.0613742	0.00100388	116477962	0.496468	0.137681	0.19846	3.53069	4.30248
Stpg4	24	0.00243058	-0.0269347	1.15751e+08	0.49337	2.66257902752548e-06	8.24399696710677e-06	0.162955	1.48778
Cwf19l2	24	0.461096	0.0483759	1.181e+08	0.503382	0.514212	0.60643	24.063	25.4485
Cebpz	24	0.16283	-0.0275802	1.13593e+08	0.484173	4.5997858838957e-05	0.0001221	8.9082	12.4821
Alkbh8	24	0.228154	-0.0822312	108997684	0.464584	1.25501080643422e-13	7.02392538981604e-13	12.5475	20.6045
Ttc7a	24	0.0600536	-0.0422096	1.12782e+08	0.480715	3.09432528048337e-10	1.37232922230524e-09	3.42205	7.39732
Cebpzos	24	0.0308672	-0.0184746	1.15148e+08	0.4908	2.47190120106949e-05	6.78973379711617e-05	1.73819	3.60803
Ppp1r21	24	0.137386	-0.0566654	1.1164e+08	0.475845	1.24554919211153e-09	5.27471916659347e-09	8.03911	13.2001
Atp6v1e2	24	0.00206636	0.00110137	1.17363e+08	0.500241	0.405672	0.499293	0.108637	0.0604215
Qpct	24	0.037781	0.00309364	1.16802e+08	0.49785	0.256867	0.339809	2.22705	2.6868
Socs5	24	0.113882	-0.000722808	115462995	0.492142	0.0138055	0.0252422	6.24661	8.04548
Gtf2a1l	24	0.00102884	-0.0048363	116921327	0.498358	0.0226259	0.0396087	0.0543183	0.382931
Nlrc4	24	0	-0.00412299	1.17072e+08	0.499	0.0547061	0.0877218	0	0.200097
Ston1	24	0.0211296	0.00313536	117512472	0.500877	0.457584	0.550813	1.195	1.0201
Ttc27	24	0.180592	-0.0365002	1.12771e+08	0.480669	3.56353472302308e-06	1.08691328434674e-05	10.3205	14.735
Prkce	24	1.07783	0.178003	127603028	0.543886	2.46955159806486e-12	1.26539376907178e-11	50.2444	47.3948
Fam98a	24	0.0957846	-0.00300512	115388963	0.491826	0.00728939	0.0139654	5.43183	7.27491
Lhcgr	24	0.00969507	0.00725387	117720016	0.501762	0.000699605	0.00158025	0.543183	0.191466
Cript	24	0.0194115	-0.00913736	1.16298e+08	0.495701	0.00882846	0.0166574	1.14068	2.00882
Rasgrp3	24	0.000723076	-0.0189581	116255282	0.495519	7.43482742130989e-05	0.000192219	0.0543183	0.950266
Pigf	24	0.180758	0.0308656	1.17944e+08	0.502719	0.43502	0.528483	9.94025	9.71453
Slc30a6	24	0.130798	-0.0453263	1.12225e+08	0.478341	1.69310879760136e-08	6.51248777990415e-08	7.49593	12.1761
Fshr	24	0.00517207	0.00220238	117408209	0.500433	0.392688	0.486698	0.271592	0.185188
Sult6b1	24	0	-0.00147342	117188855	0.499498	0.173676	0.243064	0	0.100441
Epas1	24	0.087574	0.028222	1.19595e+08	0.509753	5.06476129834376e-07	1.69317133268386e-06	4.78001	2.78567
Foxn2	24	0.354903	0.20727	129968593	0.553969	6.40457563071046e-59	1.1123529822418e-57	19.1744	8.67795
Eif2ak2	24	0.0872675	0.0194579	1.1831e+08	0.504276	0.0691499	0.10843	4.99728	4.18007
Srbd1	24	0.527533	0.175857	126926221	0.541002	2.78625002703343e-17	1.86768914598224e-16	27.7567	21.1821
Nrxn1	24	3.89357	0.742647	1.41849e+08	0.604609	4.88154484612314e-54	7.86697540381856e-53	98.968	82.3797
Six3	24	0.00614548	-0.013123	116348380	0.495915	0.00130509	0.00283048	0.380228	1.19745
Map4k3	24	0.785906	-0.138581	1.08632e+08	0.463024	5.13911222160456e-09	2.07002514100486e-08	38.6203	49.7905
Plekhh2	24	0.221894	0.0741398	121337436	0.51718	4.25080358348391e-07	1.43091854278751e-06	12.3303	9.1519
Fbxo11	24	0.723487	-0.130622	108853210	0.463969	8.13913613956783e-09	3.22339394886218e-08	36.1217	47.0849
Abcg5	24	0	-0.00305761	117047098	0.498894	0.0433246	0.0711438	0	0.221284
Msh6	24	0.100581	0.0348514	119044693	0.507408	0.00216266	0.00453463	5.81206	4.40842
H3f3a-ps3	24	0	-0.00133267	117205424	0.499568	0.207267	0.283055	0	0.0863165
Ppm1b	24	0.35514	0.0320217	1.17178e+08	0.499452	0.909112	0.923355	19.2287	20.7316
Sfnl1	24	0.00467955	0.00239607	117414807	0.500461	0.355596	0.448182	0.271592	0.179695
Crnkl1-ps1	24	0.0032613	-0.00152965	117143902	0.499306	0.319784	0.409641	0.217273	0.356252
Fez2	24	0.0276097	-0.0180573	1.15258e+08	0.491266	3.80404046365427e-05	0.000101965	1.62955	3.40165
Lrpprc	24	0.269008	-0.127466	1.06231e+08	0.452791	9.98848044645893e-20	7.40568873258627e-19	14.9919	25.7121
Zfp36l2	24	0.192013	0.112451	1.24998e+08	0.532782	5.26695980006559e-47	7.75928700467598e-46	10.4834	3.81911
Kcnf1	24	0.00114186	-0.00827473	116532198	0.496699	0.000778129	0.0017444	0.0543183	0.714857
AABR07064590.1	24	0.00110608	0.000729956	117338192	0.500134	0.492793	0.585314	0.0543183	0.0274643
Crim1	24	0.275752	-0.0301338	1.13442e+08	0.483528	0.000322275	0.000761781	14.3944	18.4631
Camkmt	24	0.461091	-0.0644857	111378041	0.47473	4.51784885019352e-06	1.362090531938e-05	23.4655	30.3858
Ehd3	24	0.146631	0.102701	123411727	0.526022	5.68673793794094e-36	6.80245990238484e-35	8.25638	3.16625
Slc8a3	24	0.750495	0.300956	133902003	0.570735	3.72181456721758e-41	4.93896423740296e-40	37.2624	26.3846
Sox11	24	0.0405563	-0.0297359	114512079	0.488088	1.73044623796541e-06	5.45432544035638e-06	2.33569	4.75682
Cox16	24	0.780513	0.182678	1.26772e+08	0.540344	2.46088800414785e-12	1.26133505245792e-11	38.2401	34.7039
Prepl	24	0.038203	-0.0826794	109046477	0.464792	4.27768379452083e-25	3.85263716509707e-24	2.17273	9.33081
Galnt14	24	0.0216574	-0.241713	1.002e+08	0.427086	1.13260376005916e-64	2.11876734233093e-63	1.35796	15.9348
Ferd3l	24	0	-0.000499379	1.17274e+08	0.499863	0.476991	0.569372	0	0.0274643
Synj2bp	24	0.185819	-0.0142588	113884869	0.485415	0.000313194	0.000741658	10.2118	13.7212
Spast	24	0.433791	-0.0793016	1.10524e+08	0.471089	2.16030193848515e-07	7.48722479639028e-07	23.8457	31.5016
Slc3a1	24	0.00593782	-0.000884879	1.17074e+08	0.49901	0.241896	0.323403	0.32591	0.524961
Rbm25	24	1.20021	0.150773	1.27301e+08	0.5426	4.36336848770256e-11	2.05592724360931e-10	55.9479	55.1264
Lclat1	24	0.349845	0.00911768	1.15383e+08	0.491799	0.0960555	0.144928	19.0114	22.232
Dpy30	24	0.00353416	-0.000240335	117250564	0.499761	0.691571	0.76483	0.217273	0.265227
Timm23b	24	0.00103913	0.000293814	117316100	0.50004	0.873797	0.893565	0.0543183	0.046297
Dync2li1	24	0.022758	-0.0678854	111042035	0.473298	5.71333827866802e-20	4.26954527063154e-19	1.30364	6.68639
Rps10	24	0.00096298	0.000132195	117305977	0.499997	0.991324	0.993513	0.0543183	0.0549287
Galnt16	24	0.379812	0.186953	127112147	0.541794	1.29945032242994e-26	1.2201472181755e-25	19.8805	12.552
Clec14a	24	0.00504652	0.00100318	117438699	0.500563	0.354807	0.447321	0.380228	0.267581
Memo1	24	0.71863	-0.0644389	1.12626e+08	0.480051	0.00119264	0.00260054	36.5019	44.2003
Zfyve1	24	0.10278	-0.0628416	1.1115e+08	0.473757	1.29235768002129e-12	6.73994091275459e-12	5.70342	11.2
Fau	24	0	-0.0031628	117106010	0.499145	0.0757152	0.117602	0	0.171064
Ypel5	24	0.104959	-0.0111662	1.15315e+08	0.491512	0.00689785	0.0132602	5.9207	7.77555
Rnaseh1	24	0.0689995	0.000957918	1.16165e+08	0.495134	0.0551694	0.0884148	3.8566	4.92789
Rpl10l	24	0.00721535	-0.00359636	116892520	0.498235	0.0771519	0.11955	0.380228	0.734475
Thada	24	0.865012	0.179768	127085323	0.54168	2.78286727778505e-12	1.42207531830496e-11	42.151	39.1045
Eapp	24	0.140804	-0.0735526	110258784	0.46996	2.53722872123456e-13	1.38978932792294e-12	7.82184	14.2328
Pcnx1	24	0.417939	-0.181706	1.04049e+08	0.443493	1.75741692946387e-22	1.43793275355844e-21	22.5964	35.6118
Dcdc2c	24	0.00161342	-0.0056425	1.16783e+08	0.497767	0.0100344	0.018792	0.108637	0.555564
Egln3	24	0.00122846	-0.0133298	1.16444e+08	0.496322	0.000366492	0.000860771	0.0543183	0.790188
Gpr135	24	0.00135699	-0.00253091	116995950	0.498676	0.0442392	0.0724495	0.0543183	0.319371
Srd5a2	24	0.00171746	-0.000170025	1.17264e+08	0.499818	0.682844	0.75814	0.108637	0.145169
Allc	24	0.00115508	-0.000672185	117179036	0.499456	0.248588	0.33097	0.0543183	0.163217
Haao	24	0	-0.00163862	117209106	0.499584	0.215733	0.293109	0	0.0831777
LOC100361944	24	0	-0.000158535	117295633	0.499953	0.677148	0.752798	0	0.00941634
Npas3	24	3.27341	1.77503	175834056	0.749463	0	0	95.7632	45.0384
Xdh	24	0	-0.00163983	1.17175e+08	0.499439	0.150412	0.214463	0	0.112211
Kcng3	24	0.0015073	-0.0175498	115628826	0.492848	3.95458657308773e-07	1.33517407136689e-06	0.0543183	1.48543
Id2	24	0.0372405	-0.0413828	114330077	0.487313	3.66174148585427e-07	1.23975166192387e-06	2.22705	4.77487
Dpf3	24	0.282648	0.0272999	1.1941e+08	0.508965	0.0248311	0.0430389	15.1005	13.2417
Cox7a2l	24	0.116209	-0.00359803	1.15213e+08	0.491076	0.00750447	0.0143451	6.78979	8.87569
Trappc12	24	0.122043	-0.0108951	115248419	0.491227	0.00911047	0.0171602	7.06138	9.0287
AABR07064980.1	24	0	-0.00127104	117220152	0.499631	0.243727	0.32539	0	0.0737614
Riox1	24	0.00168373	-0.00287986	1.17045e+08	0.498884	0.0967734	0.145856	0.108637	0.331926
Eipr1	24	0.118456	-0.0781231	1.09375e+08	0.466191	6.56704354144239e-17	4.33027180104582e-16	6.62683	13.7738
Npc2	24	0.0560214	-0.115637	108203622	0.4612	7.12474788726151e-26	6.54875365871342e-25	3.31342	11.167
LOC314140	24	0.0574927	0.0269471	118528722	0.505209	0.00170049	0.00362052	3.04183	2.02687
Isca2	24	0.0221209	-0.00677949	116422319	0.496231	0.0255636	0.0441958	1.35796	2.12417
Ltbp1	24	0.037354	-0.020443	1.1586e+08	0.493832	0.00320506	0.00652459	2.0641	3.30357
Irf2bpl	24	0.0074656	-0.00024375	1.17145e+08	0.499311	0.43622	0.529498	0.434546	0.573612
dsr-2	24	0.00189536	-0.00783819	116670433	0.497288	0.00385926	0.00775596	0.108637	0.651297
Mipol1	24	0.856249	0.314643	133983073	0.57108	2.53968870779358e-37	3.12376193994075e-36	40.793	31.1187
Nkx2-1	24	0.00812556	0.0025977	1.1738e+08	0.500313	0.662094	0.740963	0.434546	0.37273
Capn13	24	0	-0.00102078	117212788	0.4996	0.224613	0.30345	0	0.0800389
Ylpm1	24	0.702227	0.00179174	116090565	0.494817	0.389809	0.483695	35.7414	40.7453
Yipf4	24	0.0619726	-0.0170904	1.15014e+08	0.490227	0.000224234	0.000540568	3.36773	5.4042
Snx6	24	0.290164	-0.0766391	1.09883e+08	0.468356	2.67429264767366e-10	1.19164572175721e-09	15.8066	23.2788
Eml4	24	0.788994	0.114267	123034292	0.524413	4.03153133901651e-05	0.000107723	39.1635	38.7224
Myt1l	24	0.0934678	-0.867772	67321881	0.286948	2.00397724399734e-255	1.14226702907848e-253	5.37751	47.2504
LOC102546716	24	0	-0.000834892	117238562	0.49971	0.301034	0.388317	0	0.0580675
Lbh	24	0.160412	0.08677	1.21493e+08	0.517841	4.96606221119597e-12	2.49198028713072e-11	8.41934	5.05187
LOC103690996	24	0	-0.000351495	1.17284e+08	0.499902	0.547836	0.637934	0	0.0196174
RGD1562420	24	0	-0.00382197	1.17074e+08	0.499007	0.0556662	0.0891268	0	0.198528
Sec23a	24	0.129177	-0.0597505	1.10891e+08	0.472654	5.23202261316783e-12	2.62156743679259e-11	7.22433	13.1123
Alk	24	0.56966	0.328634	1.35941e+08	0.579427	4.46445466918394e-94	1.09903227551824e-92	27.7023	12.0341
Gemin2	24	0.223785	0.0755963	120849544	0.515101	1.34759412235237e-05	3.82587895074e-05	12.2216	9.60075
Clip4	24	0.182586	0.0202962	1.16365e+08	0.495985	0.283109	0.36861	10.1032	11.4267
Arhgap5	24	0.187196	-0.386837	91852044	0.391504	2.80927246197109e-83	6.26224436207887e-82	10.2662	32.3326
Pcare	24	0	-0.000208262	1.17295e+08	0.499949	0.664752	0.742176	0	0.010201
Nfkbia	24	0.0227702	-0.00492927	116742780	0.497596	0.110459	0.163565	1.195	1.68082
Birc6	24	1.2013	-0.00459782	118559459	0.50534	0.416106	0.509734	56.1108	60.6962
Med6	24	0.0800847	0.00191214	1.16542e+08	0.496742	0.219909	0.298138	4.67137	5.41675
Tmem18	24	0.128003	-0.00572064	1.15258e+08	0.491266	0.00932844	0.0175357	7.00706	9.00202
Slc26a3	24	0	-0.00473759	116929274	0.498391	0.0147866	0.0268712	0	0.321725
Ttc9	24	0.157642	0.0354107	117771058	0.501979	0.555162	0.645486	8.96252	8.94474
Slc25a21	24	0.0560071	0.0177722	117998540	0.502949	0.0910298	0.138217	2.82455	2.25286
Pkdcc	24	0.069301	0.0259303	1.1837e+08	0.50453	0.0252605	0.043734	3.91092	3.05717
Pxdn	24	0.224096	-0.0159856	114069211	0.486201	0.00145573	0.00313477	12.6562	16.1396
Trappc6b	24	0.0664698	-0.044514	1.12953e+08	0.481444	2.94394382840971e-09	1.20903843978161e-08	3.91092	7.72454
Cmpk2	24	0.00912036	0.00170962	1.17253e+08	0.499771	0.789475	0.838965	0.488865	0.535947
Gpatch11	24	0.189106	-0.0161239	1.13732e+08	0.484763	0.000198318	0.000482198	10.4291	14.1049
Tpo	24	0	-0.000980108	1.1721e+08	0.499588	0.217913	0.295598	0	0.082393
Pnn	24	1.18262	0.04927	120988456	0.515693	0.0158006	0.0284914	55.0788	57.067
Wdr43	24	0.135996	-0.0194423	1.14183e+08	0.486688	0.000227268	0.000547494	7.60456	10.5785
Rgs6	24	0.00507061	-0.836619	7.81216e+07	0.33298	2.15649399403274e-190	9.41650565106432e-189	0.271592	33.6289
Pik3cg	24	0	-0.015184	1.16391e+08	0.496096	0.000141274	0.000350984	0	0.780772
Foxa1	24	0	-0.00161854	1.1717e+08	0.499415	0.142112	0.204223	0	0.11692
Slc8a1	24	1.83457	0.221674	125223593	0.533745	2.9904766621457e-07	1.02185147019124e-06	72.8952	61.6865
Sntg2	24	0.0271202	-0.12128	1.07535e+08	0.45835	9.15645812506545e-33	1.02593402184935e-31	1.52091	9.90678
Ppp1cb	24	0.444896	0.0337543	116894111	0.498241	0.733655	0.798644	22.8137	25.2429
Ttc6	24	0.000610029	-0.158584	1.03481e+08	0.441069	7.50330117363439e-55	1.22549109360917e-53	0.0543183	11.8387
Cbll1	24	0.118619	-0.0203705	114178338	0.486666	0.000110625	0.000279044	6.62683	9.55288
Fosl2	24	0.000542875	-0.0141772	116039962	0.494601	1.21980274342641e-05	3.48696893299243e-05	0.0543183	1.13388
Kcnk3	24	0.0135053	-0.0184112	1.153e+08	0.491446	2.53260313174325e-06	7.86305918402318e-06	0.760456	2.48356
Slc26a4	24	0.00417297	-0.00494777	116762955	0.497682	0.0203201	0.0358492	0.271592	0.736044
3110082J24Rik	24	0	-0.000206426	1.17293e+08	0.499941	0.641565	0.722376	0	0.0117704
Tmem178a	24	0.090243	-0.0584112	1.12171e+08	0.478108	1.99276235765726e-10	8.97853087723241e-10	4.99728	9.52699
Sipa1l1	24	0.324396	-0.23392	101910886	0.434378	3.10488890555685e-32	3.42242978259498e-31	17.3275	31.1846
Drc1	24	0.0109706	-0.109185	1.09584e+08	0.467082	1.51319898207824e-27	1.46123922169306e-26	0.65182	7.24352
Baz1a	24	0.103471	0.0297933	119577438	0.509679	1.93153212709854e-05	5.39001227384521e-05	5.81206	3.84501
Plb1	24	0.00113338	-0.000710224	117191906	0.499511	0.282827	0.368328	0.0543183	0.152231
Prkar2b	24	0.143333	-0.35806	9.10404e+07	0.388044	6.6447076660139e-91	1.5919182569099e-89	8.14775	31.0606
Arel1	24	0.140962	-0.0528091	111505381	0.475273	5.0810686008758e-10	2.22154520603543e-09	7.87615	13.2103
Fbxo33	24	0.0901673	-0.0181191	114580960	0.488382	0.000155714	0.000384666	4.94297	7.41772
Fcf1	24	0.196433	-0.0373665	1.12767e+08	0.480652	4.46435858447043e-06	1.34620264363243e-05	10.7007	15.1234
Lrfn5	24	1.37001	0.162574	1.23789e+08	0.52763	9.20972854971532e-06	2.66956397859154e-05	56.654	46.1628
Ift172	24	0.0906916	-0.0403064	1.13109e+08	0.482106	9.09107373460204e-08	3.27093790417179e-07	5.21456	8.96201
Bcap29	24	0.0899192	0.0187644	1.1784e+08	0.502273	0.362014	0.454989	5.10592	4.73014
Dlst	24	0.196531	-0.0053587	1.14504e+08	0.488052	0.00335705	0.00680951	10.8637	13.9276
RGD1304624	24	0.320113	-0.0407799	112278151	0.478567	1.75874091761195e-05	4.93376931900191e-05	17.4362	23.0363
Spdya	24	0.0218641	-0.0166596	115297017	0.491434	1.65106520734634e-05	4.64551823952044e-05	1.24932	2.98184
Dld	24	0.144837	-0.0748028	110056976	0.469099	1.7665982587015e-13	9.79262068835607e-13	8.36502	14.9759
Slc4a1ap	24	0.193532	-0.00923566	114271418	0.487063	0.00139767	0.00301855	10.5378	13.7353
Srp54a	24	0.128847	-0.0144551	114691635	0.488854	0.00137922	0.00298058	7.27865	9.76396
Cdkl4	24	0.00345569	-0.0225156	115581502	0.492647	9.97815446088767e-07	3.22897564626858e-06	0.217273	1.68866
Ppm1g	24	0.198358	0.0253251	1.16791e+08	0.497801	0.563519	0.65324	10.8637	11.8881
Fam177a1	24	0.0428113	-0.0809941	1.09694e+08	0.467552	3.00769943813034e-22	2.44678077854798e-21	2.39001	8.98319
Rps6kl1	24	0.0917153	-0.0822705	108219544	0.461268	1.44857036690529e-22	1.18981703347453e-21	4.99728	13.1358
Nrbp1	24	0.0621273	-0.0495172	112359485	0.478913	2.94363860337407e-11	1.40411809370716e-10	3.63933	7.97093
Supt7l	24	0.0491165	0.000438558	1.16654e+08	0.497217	0.187959	0.260138	2.77023	3.36399
Ttc39d	24	0.00151862	-0.00264496	117106419	0.499146	0.166389	0.234002	0.108637	0.279352
Ppp2r3c	24	0.112226	0.0374051	119054514	0.50745	0.0027031	0.00556844	6.08365	4.67443
Dus4l	24	0.0329634	-0.0281075	114632089	0.4886	1.2189384045528e-06	3.91396743662265e-06	1.90114	4.21146
Gpn1	24	0.0888608	-0.00161955	1.15798e+08	0.493571	0.0241645	0.0419948	4.88865	6.3113
Trim54	24	0	-0.00164963	117152035	0.499341	0.119026	0.174637	0	0.131829
Prorp	24	0.175257	-0.0541749	112671850	0.480245	1.41009034822734e-06	4.49124220044809e-06	9.88593	14.1206
Sypl1	24	0.209042	-0.133709	105768101	0.450819	1.39853102870007e-23	1.19194420740088e-22	11.4612	22.1747
Wdcp	24	0.026837	0.00749411	117405411	0.500421	0.759743	0.820299	1.46659	1.39283
Babam2	24	0.712952	0.0809955	1.20783e+08	0.514817	0.0111091	0.0206409	35.4155	36.311
Cog5	24	0.429126	-0.0812381	1.10251e+08	0.469924	5.00796452282307e-08	1.84403393420058e-07	22.7594	30.5168
Atad2b	24	0.798979	0.0323132	118503857	0.505103	0.402564	0.496481	39.598	42.4818
Psma6	24	0.0440454	-0.0327346	1.14098e+08	0.486322	3.41300814795441e-07	1.15923528096688e-06	2.77023	5.56271
Slc30a3	24	0.00275111	-0.00428731	116797857	0.497831	0.015919	0.0286836	0.162955	0.597153
Smoc1	24	1.14332	0.97209	1.68304e+08	0.717367	0	0	51.1678	7.91365
Srsf7	24	0.801068	0.0816583	1.21338e+08	0.517184	0.00458197	0.0090954	40.2499	41.548
Gpr22	24	0.00316561	-0.0267688	114637403	0.488623	4.01143076369134e-10	1.7634100142873e-09	0.217273	2.49533
Rbks	24	0.0547867	-0.0842331	1.10498e+08	0.470978	2.81985342081317e-18	1.97273600518667e-17	2.98751	8.87804
Hbp1	24	0.136073	0.000541705	1.17181e+08	0.499463	0.862422	0.886246	7.38729	7.52052
Mapre3	24	0.191332	-0.10072	107397818	0.457765	3.08985762254274e-19	2.24291972549192e-18	10.5921	19.8873
Brms1l	24	0.22423	0.0186163	1.16774e+08	0.49773	0.578544	0.667062	12.9278	14.0013
Mrpl33	24	0.00532538	0.000298797	117286240	0.499913	0.899044	0.916171	0.32591	0.343697
Dnal1	24	0.068975	-0.0832628	1.09687e+08	0.467522	1.91809794359655e-19	1.40192821299187e-18	3.91092	10.5691
Dpysl5	24	0.015083	-0.665275	72761047	0.310132	3.94815001635418e-225	2.01997819812627e-223	0.869093	38.844
Cdhr3	24	0.000740583	-0.00726123	116783114	0.497768	0.00670599	0.0129191	0.0543183	0.500636
Zfp513	24	0.0344662	-0.0119787	115696120	0.493135	0.000937458	0.00207745	1.84682	3.24785
Thumpd2	24	0.248413	0.0324459	1.17487e+08	0.500768	0.852038	0.881161	13.6882	14.2281
Fancm	24	0.524947	0.237809	1.29779e+08	0.553163	3.62244137496158e-30	3.77489504264402e-29	27.2678	19.0877
Pnma1	24	0.0145524	-0.00394524	116600489	0.49699	0.0268127	0.0461814	0.760456	1.36851
Hadhb	24	0.135938	-0.0278208	113458336	0.483597	9.61963117730287e-06	2.78362956009653e-05	7.60456	11.2259
Mideas	24	0.0384339	-0.0163524	1.15876e+08	0.493901	0.00500882	0.00986204	2.33569	3.57036
Nampt	24	0.0552289	-0.0387699	1.13666e+08	0.484483	7.34759916053602e-08	2.67136813657673e-07	3.31342	6.48394
Vsx2	24	0.00876768	0.00321694	117529928	0.500952	0.173339	0.242712	0.543183	0.353113
Snx17	24	0.0622492	0.00850263	1.17068e+08	0.498984	0.650224	0.730663	3.53069	3.78772
Mis18bp1	24	0.791377	0.719835	156188959	0.665729	0	0	36.5562	3.57978
Sos1	24	0.452735	-0.044836	112074825	0.4777	5.42759115701385e-05	0.000142979	23.7914	30.6243
Hadha	24	0.311567	-0.108039	107650456	0.458842	3.98975658647096e-15	2.43077494181477e-14	16.6757	26.325
Sstr1	24	0.00381714	-0.000651674	117213286	0.499602	0.566	0.655267	0.271592	0.351543
Ubxn2a	24	0.0624639	0.00127334	1.16605e+08	0.497009	0.196884	0.270902	3.42205	4.07257
Esyt2	24	0.384393	-0.297873	96726228	0.412279	1.20052566556073e-48	1.79983485924224e-47	20.8582	39.8986
Acp1	24	0.103715	-0.00735109	115335711	0.491599	0.00754699	0.0144215	5.9207	7.79124
Dnajc27	24	0.0527885	-0.0267372	1.14399e+08	0.487605	5.47153550720661e-06	1.63108989339086e-05	3.20478	5.75417
Diras3	24	0	-0.00162234	117209106	0.499584	0.215733	0.293109	0	0.0831777
Togaram2	24	0	-0.0117831	1.16485e+08	0.496496	0.000313176	0.000741658	0	0.700733
Arhgef33	24	0.173037	-0.034712	112861385	0.481053	2.41512681031426e-06	7.51756349642625e-06	9.23411	13.5101
Sf3b6	24	0.0674587	-0.0172777	1.15182e+08	0.490945	0.000946744	0.00209611	3.91092	5.79968
RGD1307621	24	0.0275115	-0.0135493	1.15846e+08	0.493775	0.00181696	0.00385209	1.73819	2.99832
Ift43	24	0.0506536	-0.0608772	1.11629e+08	0.475798	1.52327976030292e-14	9.00293319711391e-14	2.93319	7.85951
Adss1	24	0	-0.00177137	1.17142e+08	0.499298	0.107579	0.159873	0	0.14046
Ltbp2	24	0.00148723	-0.000772618	117251858	0.499766	0.612476	0.697674	0.108637	0.15537
Fkbp1b	24	0.000835536	-0.0505848	112231353	0.478367	1.28287189950454e-19	9.44554056566285e-19	0.0543183	4.38252
Cfl2	24	0.231926	-0.0190248	113899297	0.485477	0.000882727	0.00196358	12.7648	16.4354
Eif2b4	24	0.0772839	-0.0164963	114698233	0.488882	0.000131468	0.000328062	4.23683	6.59144
Fam228a	24	0	-0.00228949	117076554	0.499019	0.05714	0.0912457	0	0.196174
Rcor1	24	0.29444	0.0174354	117763129	0.501946	0.658234	0.736886	16.5671	16.6661
Sh3yl1	24	0.0283986	-0.116169	1.07118e+08	0.456572	8.82346645935278e-34	1.01404195722981e-32	1.73819	10.4898
Inf2	24	0	-0.0265533	1.14982e+08	0.490093	1.06708753055315e-09	4.54388287640405e-09	0	1.98136
Fam228b	24	0.0187167	-0.10311	107908952	0.459944	2.00146238726707e-32	2.22201569347179e-31	1.14068	9.20134
Gtf3c2	24	0.395411	0.050955	1.18679e+08	0.505851	0.230887	0.311011	21.4014	21.6749
Gpatch2l	24	0.121916	0.000767129	115266343	0.491303	0.00800632	0.0152239	6.5182	8.53984
Mdga2	24	3.31165	1.0279	161465881	0.688221	7.25042779514821e-174	3.01114343590189e-172	96.1977	70.9278
Pfn4	24	0.00190884	-0.000877973	1.17196e+08	0.499528	0.369927	0.463322	0.108637	0.203236
Cipc	24	0.146644	-0.0560102	1.10982e+08	0.473042	4.32054323999433e-11	2.03631374790632e-10	8.20206	14.0923
Macc1	24	0	-0.000968665	1.1723e+08	0.499674	0.273365	0.358064	0	0.0651297
Adgrf3	24	0	0	117306679	0.5	1	1	0	0
Galc	24	0.064368	-0.0210356	1.14729e+08	0.489015	9.39058997434126e-05	0.000239574	3.8566	6.14024
Mpv17	24	0.0594057	-0.0157448	115258012	0.491268	0.000723537	0.00163047	3.31342	5.12485
Rab10	24	0.480934	-0.0226642	114197024	0.486746	0.0158715	0.028604	25.421	30.1135
Prpf39	24	0.462464	-0.120585	1.07401e+08	0.457777	3.16029962934981e-13	1.71943784446303e-12	24.5519	35.6103
Tmem229b	24	0.0643599	-0.0444598	112376999	0.478988	4.14169716553953e-11	1.95419077927374e-10	3.69364	8.04156
Hdac9	24	0.486532	-0.521215	92028926	0.392258	1.44915273336646e-69	2.83586501485744e-68	23.8457	43.1237
Gpr65	24	0.0029321	-0.0017518	1.17183e+08	0.499474	0.428025	0.521402	0.217273	0.32251
Efr3b	24	0.1786	-0.134105	106334847	0.453234	4.00490978888311e-23	3.36436190276798e-22	10.1032	20.0144
Pomt2	24	0.112169	0.00286749	1.1596e+08	0.494261	0.0686217	0.107727	6.46388	7.82263
Cdca7l	24	0.186798	0.148169	126993441	0.541288	8.80868835830933e-137	2.9453618199654e-135	10.2118	1.92015
Fkbp3	24	0.112099	-0.0296629	1.13703e+08	0.484639	1.2224951046e-05	3.49407737619647e-05	6.62683	9.94994
Gstz1	24	0.076993	0.00670902	116970943	0.498569	0.560079	0.649652	4.23683	4.58968
Polr1f	24	0.0639235	0.0057695	116547068	0.496762	0.17149	0.2404	3.53069	4.25776
Cep128	24	1.1206	0.864211	165001014	0.703289	0	0	52.5258	13.8185
Zfp512	24	0.205194	-0.0708437	110141340	0.469459	2.32379990442681e-11	1.11566040634804e-10	11.5698	18.3972
Klhl29	24	0.030319	-0.825121	7.22631e+07	0.308009	1.13746915823171e-226	5.85486397627995e-225	1.62955	39.9025
Tmed8	24	0.193009	-0.0538459	1.10948e+08	0.472899	8.05686902807312e-10	3.46202826488363e-09	10.7007	16.8725
Ahr	24	0	-0.0493474	112722589	0.480461	5.24722541180726e-18	3.62609319955078e-17	0	3.90778
Rps29	24	0.000506311	-0.0131904	116656723	0.49723	0.00224543	0.00469483	0.0543183	0.608139
Samd15	24	0.0269151	-0.0340893	1.13669e+08	0.484497	1.53388620123788e-10	6.96274479268484e-10	1.35796	4.49709
Flrt2	24	0.396913	-0.0678315	112668994	0.480233	0.000139491	0.000346909	21.0755	25.563
Preb	24	0.0854918	-0.0452764	1.12582e+08	0.479864	2.0269090744987e-09	8.43849939692033e-09	4.83433	9.02792
Klhl28	24	0.0371049	-0.0322251	1.142e+08	0.486757	1.0227822009873e-07	3.65978059110391e-07	2.0641	4.75055
Prox2	24	0.000504895	-0.00263324	117109819	0.499161	0.126772	0.184504	0.0543183	0.222069
Alkbh1	24	0.316805	0.0232567	116684599	0.497348	0.568745	0.657952	17.4905	19.1685
Ncoa1	24	1.246	0.0662826	122307734	0.521316	0.00109316	0.002395	57.2515	58.4166
Dnah11	24	0.00596358	-0.0911546	112503032	0.479525	1.33041759072815e-17	9.02855501242843e-17	0.32591	4.41705
Abhd1	24	0.0308521	-0.015719	1.16019e+08	0.49451	0.0051944	0.0102014	1.7925	2.89945
Slirp	24	0.0234911	-0.00347342	1.16581e+08	0.496906	0.051746	0.0834321	1.24932	1.88013
Angel1	24	0.0332451	-0.0228245	114963340	0.490012	9.68389261050962e-06	2.80031664763562e-05	1.84682	3.87483
Pgf	24	0	-0.00209519	117159399	0.499372	0.128195	0.186288	0	0.125551
Togaram1	24	0.245057	-0.113451	1.06812e+08	0.455268	4.67048998164941e-19	3.36727261580207e-18	13.2537	23.3816
Snw1	24	0.180111	0.0262562	1.17382e+08	0.500322	0.927481	0.939539	9.77729	10.088
Lamb1	24	0.00630015	-0.081262	1.10495e+08	0.470968	5.84868382639207e-25	5.22048047688365e-24	0.380228	6.19595
Ptprn2	24	0.64139	-0.760843	76873858	0.327662	4.31037850473844e-154	1.63794383180061e-152	32.9712	58.1789
Fndc4	24	0.0255278	-0.00739061	116174083	0.495173	0.00831652	0.0157661	1.52091	2.50475
Tmem63c	24	0.00263137	-0.167806	102353152	0.436263	2.77291405675691e-59	4.83580268666047e-58	0.162955	12.9216
Itsn2	24	0.453075	-0.139893	106302665	0.453097	6.03378194751162e-16	3.80296178702903e-15	24.0087	35.7123
Emilin1	24	0.0105456	0.000662467	1.1733e+08	0.500101	0.909334	0.923435	0.597501	0.577536
Spata7	24	0.229997	-0.0774349	109373113	0.466185	9.9515684830514e-13	5.24146797684065e-12	12.4389	20.1981
Akt1	24	0.0392852	-0.0163177	115437569	0.492033	0.000529887	0.00121532	2.39001	4.01764
Papln	24	0.00187299	-0.00368492	116931836	0.498402	0.0361506	0.0604801	0.108637	0.428444
Twist1	24	0.000691744	-0.00145746	117205608	0.499569	0.324951	0.415305	0.0543183	0.14046
Kif4b	24	0.00109491	0.000328483	117304145	0.499989	0.969107	0.974846	0.0543183	0.0564981
Agbl5	24	0.0370411	-0.0507912	1.12668e+08	0.480228	1.43578342050724e-12	7.46303898951717e-12	2.0641	6.07197
Efcab10	24	0.000582982	-0.00304342	117076691	0.49902	0.0927996	0.140577	0.0543183	0.250318
Alkal2	24	0.00111531	-0.0014711	117114626	0.499181	0.132857	0.192405	0.0543183	0.218145
Esrrb	24	0.00109155	-0.00598434	116738290	0.497577	0.00455393	0.00904397	0.0543183	0.539086
Ralgapa1	24	1.00061	-0.0727095	1.13868e+08	0.485342	0.0235484	0.0410048	48.2347	55.7157
Agr3	24	0	-0.00169468	1.17151e+08	0.499337	0.117932	0.173167	0	0.132614
Otof	24	0	-0.0367005	114337146	0.487343	4.75444524824102e-12	2.38990714063398e-11	0	2.53143
Ldah	24	0.230672	-0.010275	114494984	0.488016	0.00546053	0.0106809	12.8191	15.9427
Numb	24	0.201593	-0.124206	107663654	0.458898	1.47325934660947e-18	1.04356894334897e-17	10.755	19.5028
Siva1	24	0.0193272	0.00835401	1.17925e+08	0.502637	0.00831753	0.0157663	1.24932	0.722704
Eif2b2	24	0.108074	0.00331277	1.16071e+08	0.494732	0.0813635	0.125162	5.9207	7.14622
Snx13	24	0.333418	-0.021976	113641469	0.484378	0.00159981	0.00342204	18.0337	22.5145
Brf1	24	0.169692	-0.0277661	113773352	0.48494	0.000141526	0.000351558	9.61434	13.0299
Apob	24	0	-0.000212325	1.17289e+08	0.499925	0.600328	0.686176	0	0.0149092
Ngb	24	0.0129621	0.00482959	117461105	0.500658	0.459666	0.552368	0.706138	0.576751
Btbd6	24	0.0118819	-0.00179187	116878191	0.498174	0.120683	0.176748	0.65182	1.02089
Ttc8	24	0.162434	-0.049092	1.11653e+08	0.475901	4.66473264732404e-09	1.88520458594923e-08	8.96252	14.2807
Cad	24	0.0357665	-0.0188332	115146308	0.490792	6.54652707123204e-05	0.000170603	2.17273	4.04824
Jdp2	24	0.0531241	-0.0197756	1.14759e+08	0.489139	3.70640863246505e-05	9.95133528127909e-05	3.09614	5.34064
Psen1	24	0.241866	-0.0245243	113413741	0.483407	0.000228756	0.000550688	13.5253	17.7106
Slc35f6	24	0.0208778	-0.00283926	116807847	0.497874	0.158056	0.223934	1.24932	1.68082
Zdhhc22	24	0.000943221	-0.00254196	117023515	0.498793	0.0568465	0.0908111	0.0543183	0.29583
Matn3	24	0	-0.00169334	1.17173e+08	0.499431	0.147586	0.211072	0	0.113781
Gtf2a1	24	0.144215	-0.0302028	1.13656e+08	0.484438	3.58919251594258e-05	9.65874906143864e-05	8.20206	11.6339
Gckr	24	0	-0.00401947	116881408	0.498187	0.00965209	0.0181101	0	0.362529
Mfsd2b	24	0.00200457	0.000455264	117290629	0.499932	0.867511	0.887951	0.108637	0.122412
LOC100359668	24	0.0468283	0.000889677	1.16467e+08	0.49642	0.0953999	0.144041	2.71592	3.47542
Ttc32	24	0.0447053	0.0152695	118138805	0.503547	0.0321293	0.0544116	2.71592	2.01981
Mbip	24	0.114071	0.0289715	118068927	0.503249	0.234608	0.315099	6.24661	5.74083
Sptlc2	24	0.304295	0.0759625	1.19904e+08	0.511072	0.0094789	0.0178008	16.6214	15.4828
Slc5a6	24	0.0337355	-0.016089	115106467	0.490622	2.90136268787685e-05	7.88899417580858e-05	1.90114	3.82147
Atxn7l1	24	0.139895	-0.456435	8.57225e+07	0.365378	9.42968888411442e-121	2.87563187406764e-119	7.82184	35.1928
Catsperb	24	0.00363524	-0.0178131	1.15485e+08	0.492237	4.55492401972517e-07	1.52814417142113e-06	0.217273	1.77184
Ahsa1	24	0.0220697	-0.00893076	116034382	0.494577	0.00221607	0.00463801	1.24932	2.35016
Dnaaf2	24	0.0219607	-0.00839736	116485443	0.4965	0.0308689	0.0525021	1.24932	1.95625
Wdr35	24	0.0704157	-0.0811165	1.09632e+08	0.467289	1.66660426565436e-19	1.22073911411837e-18	3.96524	10.6993
Cgref1	24	0.000927036	-0.0471357	112477439	0.479416	1.07559276396401e-18	7.67003303471564e-18	0.0543183	4.17301
Ism2	24	0.00862529	0.00433386	117545318	0.501017	0.138523	0.199504	0.543183	0.340558
Tspan13	24	0.155619	-0.0487609	1.11093e+08	0.473515	1.42852171852977e-10	6.50184081215077e-10	8.52797	14.4243
Pole2	24	0.250805	0.22645	131756742	0.561591	0	0	13.6339	1.31436
Fos	24	0.004456	0.00126884	117315134	0.500036	0.946577	0.956203	0.217273	0.210298
Lrrc72	24	0	-0.000596032	1.17254e+08	0.499776	0.364078	0.456974	0	0.0447276
Sdc1	24	0.0232085	0.0131733	118005791	0.50298	0.00178916	0.00379646	1.24932	0.65679
Foxn3	24	1.03087	0.0461827	1.20174e+08	0.512222	0.0539248	0.0865881	48.9951	50.0981
Vash1	24	0.0535444	-0.0098748	1.15884e+08	0.493937	0.0117443	0.0217331	3.15046	4.41077
Adcy3	24	0.0764768	-0.0141786	1.14396e+08	0.487596	3.12776362374263e-05	8.47339599886641e-05	4.29115	6.94612
Sostdc1	24	0.00142559	-0.00745353	116933902	0.498411	0.0366732	0.0612337	0.108637	0.42609
Selenoi	24	0.162976	-0.099796	1.07288e+08	0.457295	1.2105126662208e-20	9.25788750491966e-20	9.28843	18.5808
Klhdc1	24	0.0233295	-0.129235	1.05912e+08	0.45143	1.28838310399474e-39	1.65540661153212e-38	1.41228	11.1858
Cenpo	24	0.113909	0.0899467	123092411	0.524661	7.82225287813067e-62	1.41049668140051e-60	6.46388	1.55997
Flvcr2	24	0.00129612	-0.00997958	116604817	0.497008	0.0014449	0.00311341	0.0543183	0.652866
Atxn3	24	0.146802	-0.00795573	115395631	0.491854	0.0226397	0.0396288	8.41934	10.3195
Agmo	24	0.709359	0.630417	151929505	0.647574	0	0	33.1342	3.42598
Ptrhd1	24	0.0130344	0.00460163	117466428	0.500681	0.462763	0.555709	0.760456	0.626187
Tmem214	24	0.0778945	-0.022967	113858036	0.485301	1.78806277511905e-06	5.6296634472979e-06	4.34546	7.45617
Hs1bp3	24	0.0170338	-0.0179551	115672440	0.493034	0.000109727	0.000277107	1.03205	2.43177
Exd2	24	0.0881013	0.000707336	1.15782e+08	0.493503	0.0229408	0.0400897	4.88865	6.33485
Meox2	24	0.0127549	0.00554017	117584106	0.501182	0.164911	0.23227	0.760456	0.525746
Cenpa	24	0.341522	0.321321	1.3659e+08	0.582191	0	0	17.4362	0.975376
Erg28	24	0.0581274	-0.0237712	114265433	0.487037	3.48593342672569e-06	1.06419958997776e-05	3.36773	6.05942
Sav1	24	0.0825559	0.0112986	117401114	0.500403	0.871492	0.891488	4.72569	4.71288
Ptpn21	24	0.0676366	0.0228651	119018308	0.507296	7.27438066401646e-05	0.00018853	3.96524	2.4969
Kif3c	24	0.205645	-0.0657693	109845344	0.468197	2.82349817379033e-12	1.44153711992794e-11	11.0266	18.234
Bzw2	24	0.479818	-0.0976279	1.09056e+08	0.464831	1.0839900203043e-09	4.61123327946125e-09	25.4753	35.0829
Smc6	24	0.742821	0.16821	1.26202e+08	0.537916	4.23044890026014e-11	1.99495849583062e-10	37.4796	34.5085
Mgat2	24	0.00458432	0.000269891	117254741	0.499779	0.736667	0.80109	0.271592	0.316232
Agr2	24	0.0026901	0.000717016	117318506	0.50005	0.912547	0.926455	0.162955	0.153016
Asxl2	24	0.399422	0.0980595	122005749	0.520029	1.23561087565789e-05	3.52804710155373e-05	21.3471	18.3854
Cpsf2	24	0.097546	0.0117489	117129650	0.499245	0.783344	0.837803	5.54047	5.79968
Ankmy2	24	0.120666	-0.00663017	114775413	0.489211	0.00133338	0.00288594	6.57251	9.02635
Kcns3	24	0.00352511	-0.042635	113805983	0.485079	2.39572850228603e-13	1.31567553636697e-12	0.162955	3.15055
Klhdc2	24	0.397392	-0.0539792	1.11619e+08	0.475757	5.62193546449955e-06	1.67328186087243e-05	21.1298	27.7201
Ttll5	24	0.393802	-0.0542291	1.11799e+08	0.476525	9.88294241073404e-06	2.85496020048858e-05	20.9125	27.3035
Osr1	24	0	-0.00664703	1.16869e+08	0.498136	0.00868166	0.0164089	0	0.37273
Zc3h14	24	0.315991	-0.00291339	114630770	0.488594	0.0174904	0.0312687	17.2189	20.7717
