## Supplementary Table 1 Presto Markers for "Developmental Stage-Dependent Transcriptomic Responses to Neonatal Intraventricular Hemorrhage" (part 29 of 85)

### Sheet: Supplementary Table 1 Presto Ma (continued)
feature	group	avgExpr	logFC	statistic	auc	pval	padj	pct_in	pct_out
Crppa	24	0.350014	0.116605	122375397	0.521605	3.40376135370175e-07	1.15655711850326e-06	18.4139	15.1846
Dtnb	24	0.505689	0.047558	1.18272e+08	0.504115	0.44128	0.534558	26.3444	27.7178
Laptm4a	24	0.15732	-0.0522675	113742153	0.484807	8.09686860714827e-05	0.000208447	9.12548	12.2624
Tgfb3	24	0.0138384	0.000828208	1.17187e+08	0.499491	0.639038	0.721304	0.760456	0.864734
AABR07064719.2	24	0.490613	-0.0643079	1.11238e+08	0.474135	5.13771701653052e-06	1.53805536205124e-05	25.5839	33.2342
Scin	24	0	-0.00103587	117221993	0.499639	0.24881	0.33111	0	0.072192
Vcpkmt	24	0.0725206	-0.00849971	1.1561e+08	0.492768	0.00882881	0.0166574	4.34546	5.89699
Eml5	24	0.237044	-0.204979	1.01333e+08	0.431917	3.01986475379139e-37	3.70899658047004e-36	13.145	27.8229
Dnmt3a	24	0.283112	-0.0401064	112432017	0.479223	1.43634814704524e-05	4.06833577217116e-05	15.4807	20.6791
Pum2	24	0.804673	0.112946	123393341	0.525943	1.43897510275965e-05	4.07509688153975e-05	40.2499	39.5259
Sos2	24	0.61695	-0.0372908	113288523	0.482873	0.00375274	0.00755351	31.4503	37.9895
Dgkb	24	1.59691	0.721987	1.51585e+08	0.646104	1.71060253138114e-136	5.69731266628236e-135	64.2042	36.7638
Pomc	24	0.00104751	-0.000641064	117236044	0.499699	0.446581	0.540133	0.0543183	0.114566
Sel1l	24	0.296681	-0.0304767	112428147	0.479206	2.03871183727209e-05	5.67325676079682e-05	16.1869	21.7117
Garem2	24	0.0116032	0.00727176	117738809	0.501842	0.0011733	0.00256035	0.597501	0.229131
Ifrd1	24	0.17161	0.0304186	118278821	0.504144	0.224352	0.303339	9.83161	9.26804
Syndig1l	24	0	-0.0196105	1.15354e+08	0.491678	2.39028656471398e-08	9.04262975239014e-08	0	1.66434
Arf6	24	0.0401982	0.0013187	116921557	0.498358	0.381917	0.475678	2.28137	2.63187
Tshr	24	0.0156608	-0.0534869	113830380	0.485183	2.89426140078748e-11	1.38134094278663e-10	0.814775	3.78223
Ttc7b	24	0.371129	-0.0591006	111554524	0.475482	4.10456532904047e-06	1.24411396643614e-05	20.9125	27.4738
Etv1	24	0.347322	0.0785309	123894773	0.528081	1.05902302688398e-12	5.56060746047952e-12	18.9028	12.7803
Rad51ap2	24	0.0040342	-0.0218403	115194083	0.490995	4.10164826086779e-08	1.52086001657062e-07	0.217273	2.02059
Gen1	24	0.421382	0.372462	140240623	0.597752	0	0	22.2162	2.7378
Zfp277	24	0.31122	-0.188694	1.03101e+08	0.439452	3.54681223048137e-28	3.48042475718986e-27	17.0016	30.3269
Map4k5	24	0.512734	-0.0770857	1.10671e+08	0.471715	9.70955502834184e-07	3.1456513772919e-06	27.0505	35.1991
Mycn	24	0.0210755	-0.00867891	116292162	0.495676	0.0103841	0.019383	1.24932	2.12339
Vipas39	24	0.121772	-0.0720164	110251207	0.469927	2.74262262189154e-14	1.59815395730531e-13	6.68115	13.0283
Cyria	24	0.142602	-0.246656	98523863	0.419941	2.63650242951788e-55	4.33110544175926e-54	8.25638	24.6865
Immp2l	24	0.404813	0.0411627	1.16906e+08	0.498291	0.724345	0.792766	19.3373	21.2574
Ddx1	24	0.312538	0.02179	1.15813e+08	0.493635	0.174198	0.243693	16.8387	19.5099
Lrrn3	24	0.17572	-0.0295093	1.13415e+08	0.48341	3.80372565945933e-05	0.000101965	9.77729	13.5744
Atl1	24	0.324235	-0.200768	101753338	0.433706	4.56863407648844e-32	5.00340544314846e-31	17.4905	32.4542
Vsnl1	24	0.0312252	-0.222085	100040646	0.426406	1.34846780621289e-63	2.48968197351437e-62	1.84682	16.6308
Nova1	24	1.47988	0.820387	1.59919e+08	0.681627	3.25010393042396e-223	1.63816811163743e-221	62.7376	33.1016
Dtd2	24	0.016654	-0.00982607	116187953	0.495232	0.00272289	0.00560823	0.923411	1.88562
Lratd1	24	0.00422401	-0.0300224	1.14804e+08	0.489335	2.42402342279449e-09	1.00376552558721e-08	0.271592	2.40588
Unc79	24	1.0591	-0.0550861	114530998	0.488169	0.066832	0.1052	49.9185	54.8306
Arl4a	24	0.163047	0.0684109	120782317	0.514814	2.95887318763209e-07	1.01125593491185e-06	9.17979	6.43372
Nbas	24	0.541611	-0.0193039	1.14116e+08	0.4864	0.0173837	0.0310951	28.4628	34.0377
Trim9	24	0.422901	-0.243932	1.03367e+08	0.440586	4.84480831247651e-25	4.34727490732837e-24	22.4878	34.7204
Scfd1	24	0.256089	-0.0374386	1.12685e+08	0.4803	2.07579170155634e-05	5.7641650878921e-05	14.1228	18.9614
Gpr68	24	0	-0.0192312	1.15329e+08	0.491568	1.92722145560194e-08	7.35966358922089e-08	0	1.68631
Efcab11	24	0.201597	0.174432	128285147	0.546794	6.58779907376485e-224	3.34030910647671e-222	10.8093	1.44933
Nrxn3	24	1.84614	-0.605947	95971556	0.409063	4.61253359701644e-43	6.36462190730473e-42	68.0065	63.4787
Rdh14	24	0.0282605	-0.0100751	115968646	0.494297	0.00281784	0.00578624	1.57523	2.73623
Foxg1	24	0.0573695	-0.187736	1.03483e+08	0.441078	6.66336929835653e-45	9.51125973965412e-44	3.09614	15.012
Dact1	24	0.00105522	-0.0380299	114318047	0.487261	6.7659884835205e-12	3.36240726685428e-11	0.0543183	2.60283
Tdp1	24	0.24666	0.142158	125136130	0.533372	1.01383478917013e-27	9.84619652878434e-27	13.4709	7.22234
Lpin1	24	0.038554	-0.0912868	1.09304e+08	0.465891	9.64229452019556e-24	8.26357289203036e-23	2.39001	9.28608
AABR07064753.1	24	0	-0.000726956	117233039	0.499686	0.282215	0.367693	0	0.0627756
Stxbp6	24	0.7031	0.394366	139948685	0.596508	2.57015283282134e-106	6.98505856292851e-105	34.9267	16.4802
Ntsr2	24	0	-0.00428586	117025006	0.498799	0.0352922	0.0591606	0	0.240117
L2hgdh	24	0.0291733	-0.017698	1.15023e+08	0.490265	6.92762079563403e-06	2.03973941471034e-05	1.57523	3.55467
Dync2i1	24	0.133174	-0.26969	96288802	0.410415	1.35806059713114e-66	2.59191205650219e-65	7.33297	25.8604
Greb1	24	0.00565182	-0.015155	116047405	0.494633	0.000123474	0.000309477	0.380228	1.45483
Dmac2l	24	0.0171594	-0.0197297	1.15188e+08	0.49097	2.23768300810154e-06	6.9793028967339e-06	0.923411	2.74408
Btbd7	24	0.30646	-0.0372266	112730868	0.480496	6.34978532245338e-05	0.000165642	16.6757	21.6592
C6h2orf50	24	0.00104074	-0.00657462	116863277	0.49811	0.0135306	0.0247768	0.0543183	0.432367
Cdkl1	24	0.00967398	-0.170863	1.01948e+08	0.434537	1.10935408375436e-59	1.95471872060701e-58	0.488865	13.6325
Asb2	24	0	-0.0226722	1.1561e+08	0.492769	2.02679405665129e-07	7.03599506361718e-07	0	1.44619
Trib2	24	0.142502	0.0510326	1.20057e+08	0.511723	1.57076637889612e-05	4.43206606510457e-05	7.87615	5.63176
Lrr1	24	0.0568588	0.0524125	120722197	0.514558	7.75868058430425e-122	2.38316362396007e-120	3.15046	0.238547
Odc1	24	0.0381959	-0.0296506	114461429	0.487873	1.41473391881875e-06	4.50518754125522e-06	2.39001	4.85334
Ptgr2	24	0.0708376	0.00298962	116548026	0.496766	0.184057	0.255674	3.80228	4.51121
Fbln5	24	0.00588338	-0.00384324	117035756	0.498845	0.18494	0.256566	0.32591	0.557134
Iah1	24	0.020212	-0.00886854	116352319	0.495932	0.0134218	0.0245883	1.195	2.01667
Tc2n	24	0.0039057	-0.0225717	1.15229e+08	0.491144	8.12847783843322e-08	2.9414214862298e-07	0.271592	2.04413
Actr10	24	0.172729	-0.00240644	114819269	0.489398	0.00522105	0.0102478	9.23411	11.8332
Zfp410	24	0.170055	-0.0131143	114771059	0.489192	0.00468592	0.00928656	9.45139	12.0176
Rock2	24	0.528558	-0.223996	102296517	0.436022	8.71619032810463e-26	7.99855261551514e-25	27.7023	42.587
Dock4	24	1.41429	0.161156	126955384	0.541126	2.86724262061528e-10	1.27428004065335e-09	62.6833	58.0086
Fam161b	24	0.0234992	-0.0328677	1.13591e+08	0.484161	4.96012302997363e-11	2.32935166677169e-10	1.24932	4.45315
Rps6ka5	24	0.208062	-0.421192	91245276	0.388918	6.68514553818355e-85	1.50402492863027e-83	11.4612	33.7364
Coq6	24	0.103433	-0.0130737	114836771	0.489472	0.00109717	0.00240286	5.9207	8.23773
Adam17	24	0.0794146	1.66307203086358e-05	1.16672e+08	0.497297	0.284841	0.37061	4.29115	4.87924
Klf11	24	0.0235215	-0.00396018	1.1674e+08	0.497587	0.137103	0.197711	1.46659	1.95781
Entpd5	24	0.0303671	-0.0166492	1.15252e+08	0.491241	4.84886051576488e-05	0.00012837	1.73819	3.52014
Dhrs7	24	0.0782523	-0.0223018	114904389	0.489761	0.000368369	0.00086496	4.29115	6.43058
Slc66a3	24	0.00514631	-0.00639024	1.16616e+08	0.497058	0.00641713	0.0124056	0.271592	0.861595
Kcnk10	24	0.883218	0.213044	128838925	0.549154	5.21928040673966e-17	3.46307410112812e-16	42.0967	36.843
Nin	24	0.22544	-0.201719	102827649	0.438286	9.99417955158859e-33	1.1175848180598e-31	12.7105	25.552
Syt16	24	0.490478	-0.141859	1.06152e+08	0.452454	4.32192543723201e-16	2.74233191919398e-15	24.6605	36.7575
Ywhaq	24	0.297464	-0.0642769	1.10422e+08	0.470655	5.38531895677469e-09	2.16355316461152e-08	16.2412	23.5189
Golga5	24	0.133074	-0.07585	1.09751e+08	0.467793	3.43587634558133e-15	2.10085657329173e-14	7.22433	14.1159
E2f6	24	0.148792	0.00128094	115667214	0.493012	0.0465393	0.0758071	8.20206	9.91776
Adck1	24	0.0954583	-0.0304649	1.13159e+08	0.482322	1.60238440545716e-07	5.62241303678897e-07	5.32319	9.10953
Grhl1	24	0.0935239	0.0498622	1.20376e+08	0.513083	1.83470192308333e-11	8.86607307695404e-11	5.37751	2.79508
Ppp4r3a	24	0.537163	0.0559778	118951348	0.50701	0.197914	0.27212	28.0826	29.2479
Bbof1	24	0.0439935	-0.032988	114470162	0.48791	1.90470352078463e-06	5.98248779660646e-06	2.49864	4.94907
Pygl	24	0.00465444	-0.0188639	115654226	0.492957	2.68775415349968e-06	8.31891254579912e-06	0.271592	1.68239
Rnf113a2	24	0.0540275	-0.00172201	116641292	0.497164	0.206606	0.282379	3.20478	3.81205
Mboat2	24	0.43824	-0.156847	105937392	0.45154	3.27107992426136e-17	2.18922630392055e-16	23.1939	34.627
Tmx1	24	0.109603	-0.0689886	1.1016e+08	0.469538	9.30001768736005e-15	5.54086637802518e-14	6.40956	12.8761
Aldh6a1	24	0.0647778	-0.00266041	116789166	0.497794	0.336985	0.428157	3.53069	3.99488
L3hypdh	24	0.0124656	-0.00583497	1.16673e+08	0.497301	0.0378131	0.0629885	0.706138	1.24923
Kcnk13	24	0.00994547	-0.0926271	111394310	0.4748	1.12848952573143e-20	8.64225567361322e-20	0.65182	5.68433
Hectd1	24	0.437264	-0.0671957	1.1144e+08	0.474994	5.64321993726513e-06	1.67873439324668e-05	23.5198	30.3606
Mlh3	24	0.107921	-0.102757	107772235	0.459361	4.72419631351499e-23	3.96272585586991e-22	5.81206	14.2995
Rtn1	24	1.08867	-0.316974	99016912	0.422043	5.99932156087309e-32	6.54913085044925e-31	52.1999	64.9743
Acyp1	24	0.0272647	0.0144521	1.18082e+08	0.503305	0.00248572	0.00514972	1.52091	0.864734
Esr2	24	0.0565266	0.0164606	118146733	0.503581	0.0540202	0.0867203	3.2591	2.56281
Pdia6	24	0.193976	-0.054755	111082890	0.473472	1.88631379193133e-09	7.87633384212037e-09	10.8637	16.9149
Lin52	24	0.547441	0.177424	1.26318e+08	0.53841	6.58878554420572e-15	3.96447436251783e-14	27.8653	22.1221
Strn3	24	1.24714	0.000465865	118903055	0.506804	0.301372	0.388718	57.1972	61.7955
Ccdc88c	24	0.197604	-0.0502736	113183250	0.482425	2.56441275060938e-05	7.02793078119568e-05	10.9723	14.7703
Zc2hc1c	24	0.00126282	-0.00852831	116601194	0.496993	0.0014014	0.00302584	0.0543183	0.656005
Psma3	24	0.223463	-0.114504	1.07405e+08	0.457794	2.8385362615685e-18	1.9849887582957e-17	12.0587	21.3178
Fam181a	24	0.00100189	-0.00414672	116964569	0.498542	0.0333057	0.0561743	0.0543183	0.346051
Nek9	24	0.206951	-0.0353644	112624422	0.480043	3.9186647281462e-06	1.1901026116984e-05	11.4068	16.0588
Ap4s1	24	0.138222	0.0253509	1.17341e+08	0.500145	0.963428	0.97011	7.60456	7.85402
Slc24a4	24	0.00295759	-0.0636965	112147123	0.478008	2.58850532307735e-19	1.88705370891811e-18	0.217273	4.61558
Tmed10	24	0.222721	0.0388971	1.18248e+08	0.504014	0.295385	0.382046	12.3846	12.0804
Ston2	24	0.0697652	-0.164735	1.08738e+08	0.463478	1.49207470805773e-23	1.2710321459914e-22	3.69364	10.9065
Pnpla8	24	0.0759648	-0.053589	1.11815e+08	0.476591	8.22004948569329e-12	4.06361352048854e-11	4.56274	9.43439
Ppp2r5e	24	0.673773	0.0528498	118802155	0.506374	0.276359	0.361261	33.9489	36.7716
Atp6v1c2	24	0.00453639	-0.00764168	116565312	0.49684	0.0042706	0.00851814	0.271592	0.904754
Dio2	24	0.00799984	-0.0261179	1.16062e+08	0.494695	0.000179381	0.000438917	0.434546	1.49249
Arid4a	24	0.365825	-0.0694609	1.10275e+08	0.470027	1.81323992659515e-08	6.94625471203094e-08	19.7719	27.5177
Clmn	24	0.0287898	-0.0125243	115680869	0.49307	0.000558053	0.00127613	1.62955	3.03677
Daam1	24	0.636088	-0.330232	97390505	0.415111	7.2682256659016e-41	9.5852547485252e-40	32.9712	50.3492
Lrrc9	24	0.0062415	-0.104957	109358978	0.466124	2.1700875546322e-29	2.20989851336826e-28	0.380228	7.15878
Asap2	24	0.442969	-0.167567	105453118	0.449476	2.65429467248349e-18	1.85844391206944e-17	23.8457	35.5483
LOC102551114	24	0.086023	0.0217427	117334635	0.500119	0.963117	0.969854	4.94297	5.07462
Calm1	24	0.0021224	-0.18973	102203662	0.435626	5.62439042153667e-60	9.94130028098043e-59	0.162955	13.0401
Kcnh5	24	0.0127317	-0.261308	1.00239e+08	0.42725	1.96751539617293e-66	3.74666104477504e-65	0.814775	15.3424
Zbtb25	24	0.0946158	-0.00403033	1.15615e+08	0.492788	0.0146879	0.0267147	5.21456	6.81586
Syne3	24	0.0288224	0.0205738	1.18655e+08	0.505745	3.44266111620517e-12	1.74976187073193e-11	1.62955	0.481018
Zbtb1	24	0.0805305	0.00735753	117348649	0.500179	0.942848	0.952719	4.72569	4.74113
Itgb1bp1	24	0.0755673	-0.021243	114947705	0.489945	0.000405043	0.000945842	4.18251	6.27913
AABR07064804.1	24	0.11503	-0.115446	1.07252e+08	0.457142	8.07773112997323e-24	6.95077715165782e-23	6.62683	15.5519
Cpsf3	24	0.102664	-0.0400217	112435892	0.479239	3.75547380913161e-09	1.52864793007212e-08	5.59479	10.0276
Plekhg3	24	0.123859	0.0711014	122299440	0.521281	7.40007774806617e-29	7.40269261652839e-28	6.95274	2.65776
Mia2	24	0.294737	0.0544944	1.19323e+08	0.508593	0.0430265	0.0706954	16.2955	15.3023
Nol10	24	0.165382	-0.0518749	110766049	0.472122	3.58967467681427e-11	1.70366622130112e-10	8.9082	15.103
Cys1	24	0.00884957	-0.0017905	116953060	0.498493	0.173265	0.242628	0.597501	0.901615
Wdr89	24	0.0716453	0.00306867	116259696	0.495537	0.0779362	0.1206	3.91092	4.90121
Rrm2	24	0.382366	0.353072	1.39333e+08	0.593882	0	0	20.2064	1.35752
Nrcam	24	0.540258	-1.05224	64008322	0.272825	1.33296849181342e-258	7.72757774810334e-257	27.5937	64.2877
Six4	24	0.00169458	0.00108454	1.17385e+08	0.500335	0.166041	0.233547	0.108637	0.0415889
Rnf144a	24	0.87776	0.536757	147623310	0.62922	1.16977258796675e-161	4.59948082851927e-160	42.8571	20.0607
Hpcal1	24	0.0268954	-0.0498311	1.13147e+08	0.482269	6.58857697334507e-12	3.27807757672055e-11	1.57523	5.14682
Serpina3c	24	0.000673386	-0.000925483	117228652	0.499667	0.412889	0.50678	0.0543183	0.120843
Ipo11-ps1	24	0.0614859	0.0221615	118040507	0.503128	0.116161	0.170907	3.53069	2.95595
Taf1b	24	0.092346	-0.0371702	112545574	0.479707	2.22049215647213e-09	9.22408407186002e-09	4.94297	9.23429
Sptb	24	0.0723311	-0.0559544	1.116e+08	0.475675	5.24668255688309e-13	2.81136119593742e-12	4.07387	9.1056
Rbm34-ps1	24	0	-0.00139358	1.1719e+08	0.499502	0.175368	0.245088	0	0.0996563
Ppm1a	24	0.208515	-0.0231698	113783079	0.484981	0.000438399	0.00101841	11.95	15.5864
LOC500712	24	0	-0.000205177	117288269	0.499922	0.590893	0.677803	0	0.0156939
Six1	24	0	-0.00136093	117216470	0.499615	0.233934	0.314219	0	0.0769001
Mnat1	24	0.308964	-0.0432338	1.11934e+08	0.477099	4.21010717042098e-06	1.27451221523384e-05	16.9473	22.8652
Tomm20l	24	0.00659686	-0.00029852	117199240	0.499542	0.568809	0.657981	0.380228	0.472387
Trmt5	24	0.0876061	0.00535911	116789572	0.497796	0.406802	0.500575	4.88865	5.41989
Frmd6	24	0.0732504	-0.0780664	1.11325e+08	0.474505	4.87038202568062e-14	2.79771082476196e-13	4.01955	9.18878
Kidins220	24	0.704184	-0.259467	1.01244e+08	0.431536	6.2595744891075e-27	5.9399515235743e-26	36.013	51.4674
Timm9	24	0.212046	-0.0475349	111278464	0.474306	1.2418342314546e-08	4.83691727940562e-08	11.7871	17.8306
Slc38a6	24	0.0802898	-0.150132	1.04609e+08	0.445879	3.89949344372147e-37	4.76866779230042e-36	4.39978	15.5095
LOC690035	24	0.602877	0.275075	1.32246e+08	0.563675	3.13851817160639e-40	4.08199614570491e-39	30.8528	20.5292
Fut8	24	0.567588	-0.090851	1.10999e+08	0.473114	4.35208154423365e-06	1.31374546135335e-05	29.7664	36.7645
Ifi27	24	0.00824252	-0.00966196	1.16639e+08	0.497154	0.0173899	0.0311029	0.488865	1.05855
Prkch	24	0.00513167	-0.0796187	1.1097e+08	0.472991	2.35778947611388e-23	1.99648115858775e-22	0.32591	5.7322
Arg2	24	0.0251788	0.00261388	1.17002e+08	0.4987	0.388909	0.482648	1.41228	1.68553
Ppp4r4	24	0.0130211	0.00310632	1.17262e+08	0.499811	0.856579	0.885038	0.760456	0.801959
Rsad2	24	0	-0.00052064	1.17265e+08	0.499823	0.42001	0.513259	0	0.0353113
Vti1b	24	0.107466	-0.0249186	1.13641e+08	0.484374	4.25997928197704e-06	1.28823229630874e-05	5.86638	9.25234
Adi1	24	0.00570269	-0.0035344	1.16974e+08	0.498583	0.119791	0.175654	0.32591	0.609708
Tex21	24	0.00127519	7.10443770659827e-05	117291258	0.499934	0.829033	0.865855	0.0543183	0.0674838
Chga	24	0.00829806	-0.0514005	112104860	0.477828	1.21354073981849e-18	8.62838133384551e-18	0.434546	4.8863
Rps7	24	0.00181125	-0.0266923	115975538	0.494326	1.12671993940606e-05	3.23448789771022e-05	0.108637	1.24296
Hspa2	24	0.000799286	-0.00113112	117231393	0.499679	0.424984	0.518317	0.0543183	0.118489
Coch	24	0	-0.0336742	1.14066e+08	0.486185	4.82320577283956e-13	2.59508942849074e-12	0	2.76291
Zfyve26	24	0.10549	-0.0210046	114805116	0.489338	0.000992738	0.00219109	6.02933	8.31149
G2e3	24	0.784752	0.516231	144117526	0.614277	1.89445628987498e-146	6.84664564676945e-145	36.4476	16.7195
Itpk1	24	0.0610038	-0.0789248	1.0983e+08	0.468132	1.17938189108486e-19	8.71378025313936e-19	3.47637	10.0017
AABR07047593.1	24	0	-0.00386159	1.16958e+08	0.498513	0.019113	0.0338876	0	0.2974
Jkamp	24	0.0716572	-0.00242553	115866117	0.49386	0.0186547	0.0331349	3.91092	5.23156
Prkd1	24	0.746452	0.281529	1.32995e+08	0.566867	8.65649824469988e-41	1.13807491628848e-39	35.7958	22.8707
Ccdc175	24	0.00629149	0.00424736	1.17517e+08	0.500897	0.0476946	0.0775551	0.32591	0.146738
Snapc1	24	0.11999	0.00088066	1.15685e+08	0.493086	0.0322457	0.0545815	6.62683	8.24793
Dnajb9	24	0.0345384	-0.00639095	1.16387e+08	0.496081	0.0410905	0.0678754	1.95546	2.75899
Trip11	24	0.40846	0.052608	118962441	0.507057	0.149973	0.214016	21.9446	21.8844
Heatr5a	24	0.148781	-0.0284588	112729489	0.48049	5.26054046724749e-07	1.75620165834642e-06	8.14775	12.5316
Atg2b	24	0.1445	-0.00723092	1.15262e+08	0.491286	0.0138383	0.0252941	8.09343	10.1084
Nubpl	24	0.17913	-0.0328172	113681802	0.48455	8.73186274112767e-05	0.00022398	9.45139	12.8831
Sptssa	24	0.0795348	0.0157245	1.17379e+08	0.500309	0.900112	0.916955	4.56274	4.60067
Akap6	24	1.07055	-0.287698	101223770	0.431449	1.52890060329192e-25	1.39398312654409e-24	49.5926	60.5432
Akap5	24	0.0632104	0.00957422	1.17021e+08	0.498782	0.586318	0.674085	3.47637	3.78066
Gskip	24	0.101475	-0.0125954	115210680	0.491066	0.00428627	0.00854762	5.75774	7.70335
Zfp36l1	24	0.342148	0.224721	131846439	0.561973	2.37977623306972e-115	6.98149898012476e-114	18.1423	5.48424
Lgmn	24	0.0477686	-0.0460261	113768018	0.484917	3.27820543540807e-08	1.22705151004499e-07	2.71592	5.77379
Rhoj	24	0.0174476	-0.0471055	1.14773e+08	0.4892	1.1037010755798e-07	3.93523645461767e-07	0.977729	3.13015
Setd3	24	0.224734	-0.0353815	112717360	0.480439	1.15442254227763e-05	3.3095394604435e-05	12.6018	17.3072
Rdh11	24	0.0458148	-0.00135297	1.16435e+08	0.496283	0.0797539	0.123076	2.60728	3.39067
Dicer1	24	0.274148	-0.0349088	112719229	0.480447	3.87436494569671e-05	0.000103752	15.3178	20.2655
Hif1a	24	0.343572	0.0268142	1.17061e+08	0.498951	0.824274	0.865855	18.5225	19.8928
Moap1	24	0.0027767	-0.00834105	116593227	0.496959	0.00399619	0.00801343	0.217273	0.825499
Dcaf5	24	0.211345	-0.107882	107508650	0.458238	3.56388709303345e-18	2.48404539032689e-17	11.7328	20.9059
Lyset	24	0.0113057	-0.00537148	1.16746e+08	0.497612	0.0595113	0.0946497	0.706138	1.18646
Gon7	24	0.00940885	0.000754995	1.17334e+08	0.500115	0.897116	0.914396	0.597501	0.575182
Ppp1r36	24	0.00577555	-0.0274762	115352667	0.491671	4.62682813099693e-07	1.55043011704703e-06	0.380228	2.0457
Ubr7	24	0.185947	0.0869864	121771516	0.519031	6.98532926849067e-11	3.24365234976989e-10	10.1032	6.55927
Prima1	24	0.020212	0.00693904	1.17616e+08	0.501318	0.230259	0.310239	1.14068	0.880428
Otub2	24	0.030531	0.00244591	116903238	0.49828	0.299843	0.387193	1.68387	2.04335
Syne2	24	0.74666	0.225365	1.30026e+08	0.554212	3.9788846576329e-24	3.45528296495667e-23	36.9364	27.655
Rin3	24	0.00617935	-0.0232296	1.15921e+08	0.494094	4.45938995839496e-05	0.000118577	0.380228	1.55997
Ddx24	24	0.306156	-0.0960356	1.08309e+08	0.461649	1.75749859525669e-13	9.74628506008167e-13	16.8387	25.8588
Fntb	24	0.188638	-0.0505181	111645770	0.475871	1.94190041957206e-08	7.41238663524742e-08	10.3748	15.8202
Rab15	24	0.046448	-0.0194713	1.14254e+08	0.486987	8.92684285285256e-07	2.90481518579604e-06	2.71592	5.41283
Papola	24	0.513635	-0.0923024	109582645	0.467078	1.64991776130777e-08	6.3564307311349e-08	26.9962	36.3636
Max	24	0.10196	-0.0411381	112646417	0.480136	1.41826125867162e-08	5.50013373054706e-08	5.70342	9.90207
Sgpp1	24	0.0643215	-0.00285571	1.16337e+08	0.495869	0.091857	0.139323	3.69364	4.57791
Plekhh1	24	0.093123	0.0134505	117045185	0.498885	0.67583	0.752798	5.10592	5.45363
Bdkrb2	24	0.000867503	-0.00267206	117119104	0.4992	0.138556	0.199535	0.0543183	0.214222
Yy1	24	0.19797	0.00963322	1.16322e+08	0.495804	0.276704	0.361657	10.9723	12.2577
Pigh	24	0.0456479	0.00670996	1.17232e+08	0.49968	0.866253	0.886996	2.60728	2.69857
Plekhd1	24	0.000974614	-0.00635782	116792434	0.497808	0.00727859	0.0139463	0.0543183	0.492789
LOC103690152	24	0.00107722	-0.000376855	117236062	0.499699	0.446697	0.540235	0.0543183	0.114566
Erh	24	0.131653	-0.00337338	115746726	0.493351	0.0542322	0.0870365	7.93047	9.56544
Rdh12	24	0.00508854	0.00194386	117307504	0.500004	0.995409	0.996994	0.271592	0.271505
Actn1	24	0.0407584	-0.152284	104264610	0.44441	1.86259992734029e-43	2.58904438345353e-42	2.39001	13.6349
Slc39a9	24	0.152853	0.0113477	116472595	0.496445	0.306862	0.395085	8.69093	9.71139
LOC100909680	24	0.00270956	0.000712903	117311151	0.500019	0.967526	0.973602	0.162955	0.159293
Garin2	24	0.00620051	-0.00801581	1.16379e+08	0.496045	0.00167165	0.00356269	0.380228	1.1739
Pals1	24	0.23885	0.0446118	119822282	0.510722	0.00383084	0.00770341	13.145	11.156
Atp6v1d	24	0.0374424	-0.0527964	1.12293e+08	0.47863	2.4158910215697e-13	1.32631948585594e-12	2.33569	6.66991
Eif2s1	24	0.307516	0.0329183	1.17495e+08	0.500803	0.858406	0.886246	16.8387	17.647
Ccdc177	24	0.00187577	-0.0137129	116112094	0.494908	5.33989264960447e-05	0.000140778	0.162955	1.18097
Plek2	24	0.00147976	0.000173284	117314494	0.500033	0.929196	0.941052	0.108637	0.10201
Susd6	24	0.196451	-0.0867741	1.09914e+08	0.468492	1.83110761555849e-12	9.4653663901024e-12	10.6464	17.4453
Dcaf4	24	0.0506162	-0.0394433	113225456	0.482604	1.39394624310125e-09	5.88116514786831e-09	2.87887	6.43921
Rad51b	24	1.0145	0.870543	163952335	0.698819	0	0	46.3335	6.37251
Srsf5	24	0.420747	-0.0307196	112775863	0.480688	0.00032794	0.000774203	22.2705	28.2569
Slc10a1	24	0.0135044	0.00120267	1.17141e+08	0.499293	0.51131	0.603515	0.706138	0.85061
Heatr4	24	0	-0.00763608	116702831	0.497426	0.00202703	0.00426709	0	0.51476
Acot4	24	0.00441576	0.000491446	1.17178e+08	0.499453	0.413484	0.507401	0.217273	0.327218
Acot2	24	0.0342986	0.0111968	1.17843e+08	0.502285	0.110814	0.163963	1.95546	1.50661
Map3k9	24	0.0167929	-0.102693	107501911	0.458209	1.4918237992158e-34	1.73562459270408e-33	0.977729	9.38731
Acot1	24	0.0171892	-0.00417837	1.17293e+08	0.499942	0.960905	0.968201	1.03205	1.03894
Abcd4	24	0.0650226	-0.0251226	1.14193e+08	0.48673	4.75389708262457e-06	1.42894524589384e-05	3.80228	6.56162
Glrx5	24	0.00872581	-0.00274179	116961841	0.49853	0.168672	0.236939	0.543183	0.838839
Ak7	24	0.00120287	-0.0236252	116140483	0.495029	2.83817161643153e-05	7.73202615504506e-05	0.0543183	1.04835
Cyp46a1	24	0.00659317	-0.044507	113227663	0.482614	1.60629500474536e-14	9.47379408007104e-14	0.434546	3.91877
Dglucy	24	0.000653332	-0.0158857	116154192	0.495088	3.18206792988073e-05	8.61089785836452e-05	0.0543183	1.03658
Serpina11	24	0	-0.000675455	1.17236e+08	0.499698	0.291431	0.377795	0	0.0604215
Hhipl1	24	0.00729884	-0.0104119	116357971	0.495956	0.00180261	0.00382405	0.434546	1.24531
Bcl11b	24	0.0222429	-0.453098	9.18926e+07	0.391677	7.29369875822961e-106	1.97592929995675e-104	1.24932	22.8393
Vrk1	24	0.660907	0.447297	1.43231e+08	0.610499	6.69682018475479e-164	2.66398565944368e-162	33.7317	13.4081
Begain	24	0.00924816	-0.0824025	1.09421e+08	0.466389	1.68009460536304e-28	1.66694433216686e-27	0.543183	7.28825
Slc25a29	24	0.0131593	-0.00239094	116931634	0.498401	0.187266	0.259369	0.760456	1.08288
Wdr25	24	0.0702049	0.0134937	1.17486e+08	0.500764	0.730451	0.798522	3.80228	3.69984
Amn	24	0	-0.00263963	117047098	0.498894	0.0433246	0.0711438	0	0.221284
Evl	24	0.303908	-0.249441	99068027	0.422261	2.48703243501727e-42	3.37957863529627e-41	17.1103	33.8902
Dlk1	24	0	-0.00552424	1.16825e+08	0.497948	0.00588247	0.0114416	0	0.410396
Traf3	24	0.335698	0.0236491	116693311	0.497386	0.574962	0.663576	17.6534	19.2674
Degs2	24	0	-0.000385469	117266177	0.499827	0.425225	0.518317	0	0.0345266
Ccnk	24	0.124054	-0.0123728	114653379	0.488691	0.00101678	0.0022395	6.95274	9.50344
Ccdc85c	24	0.0254188	-0.0195181	1.15183e+08	0.490947	1.46194758304972e-05	4.13739447612171e-05	1.46659	3.29886
Eml1	24	0.161699	-0.264936	97901790	0.41729	2.27329992308382e-56	3.785712989559e-55	9.34275	26.2716
Zfp839	24	0.0222651	-0.0213497	115279454	0.491359	1.70698333404347e-05	4.79411688360819e-05	1.30364	3.04619
Cinp	24	0.0252641	-0.0111399	115929513	0.49413	0.00162871	0.00347859	1.41228	2.60283
Tecpr2	24	0.235504	-0.0191817	113740162	0.484798	0.000510835	0.00117368	12.7105	16.5029
Ankrd9	24	0.00622756	-0.00339485	1.17029e+08	0.498814	0.196066	0.269929	0.380228	0.617555
Psmc1	24	0.0767728	-0.024938	1.14144e+08	0.486521	7.75886114885909e-06	2.27305994264437e-05	4.29115	7.12582
Nrde2	24	0.129741	-0.000330672	115807005	0.493608	0.0531764	0.0855354	7.17002	8.68422
Rtl1	24	0	-0.00212225	117093123	0.49909	0.0668992	0.105266	0	0.182049
Dync1h1	24	0.289474	-0.128392	1.06102e+08	0.452241	1.65970785862227e-19	1.21621215213796e-18	16.0782	27.0116
RGD1305298	24	0.000984505	-0.00236902	117096164	0.499103	0.111502	0.164899	0.0543183	0.233839
Wars1	24	0.0736256	-0.0214112	114376038	0.487509	2.63674413840183e-05	7.21103460552142e-05	4.29115	6.9116
Tnfaip2	24	0	-0.00219396	1.17101e+08	0.499125	0.0724317	0.112967	0	0.174987
Cdca4	24	0.0694535	0.0427138	120070997	0.511782	1.5357287346916e-13	8.54434598344957e-13	4.18251	1.85031
Exoc3l4	24	0	-0.00101668	1.1723e+08	0.499674	0.273365	0.358064	0	0.0651297
C6h14orf180	24	0	-0.000676617	117249608	0.499757	0.343837	0.435299	0	0.0486511
Mark3	24	0.796739	-0.00489036	116560618	0.49682	0.60645	0.692468	39.8153	44.6523
Tmem179	24	0.00552552	-0.0198069	1.15171e+08	0.490898	7.60910057627963e-08	2.76289402284493e-07	0.32591	2.15163
Hsp90aa1	24	0.0348011	-0.10827	108315902	0.461678	1.33397851612163e-27	1.28963910499955e-26	2.33569	10.0621
Eif5	24	0.237683	-0.0241605	114018095	0.485983	0.00139512	0.00301341	13.145	16.6049
Ppp2r5c	24	0.705494	0.166177	125196021	0.533627	2.81878685154711e-09	1.16044385507463e-08	35.0353	32.8395
Wdr20	24	0.32338	0.0256206	116837881	0.498002	0.665668	0.743151	17.4362	18.8751
Mok	24	0.0204451	-0.0427126	113796757	0.48504	3.63388088531913e-10	1.60200105678772e-09	1.35796	4.36055
Klc1	24	0.318518	-0.040097	112000564	0.477384	6.80049793719272e-06	2.00404680709846e-05	17.4362	23.4616
Xrcc3	24	0.0064191	0.00325451	117526337	0.500936	0.071084	0.111171	0.380228	0.193035
Pld4	24	0.00194129	-0.00377041	1.17127e+08	0.499236	0.200464	0.27518	0.108637	0.261304
Tmem121	24	0.0212383	0.0087487	117520581	0.500912	0.427492	0.520828	1.14068	0.965175
Cep170b	24	0.0126132	-0.0833484	109261595	0.465709	3.38299070665958e-28	3.32543287866433e-27	0.814775	7.70178
Aspg	24	0	-0.00136145	117201742	0.499553	0.199191	0.27361	0	0.0894553
Bag5	24	0.0317777	0.00280938	1.17299e+08	0.499968	0.984402	0.988067	1.95546	1.97037
Coa8	24	0.0510933	-0.0212589	1.15064e+08	0.490442	0.00014246	0.000353651	2.87887	4.83843
Zfyve21	24	0.0329504	-0.0245676	1.15643e+08	0.492909	0.000723565	0.00163047	1.90114	3.32162
Ppp1r13b	24	0.0230127	-0.271625	94927330	0.404612	3.74474912521158e-89	8.74942347191799e-88	1.46659	20.6085
Cdc42bpb	24	0.315799	-0.0913496	1.08566e+08	0.462743	1.04258866701757e-12	5.48278981361004e-12	17.1646	26.1727
Tdrd9	24	0.000985204	-0.0016156	117124730	0.499224	0.1463	0.209409	0.0543183	0.209514
Nudt14	24	0.000792199	-0.00445353	116894618	0.498244	0.0178484	0.031836	0.0543183	0.405687
Rd3l	24	0	-0.00264527	1.17041e+08	0.498866	0.040801	0.0674891	0	0.226777
Sp8	24	0.00260608	-0.0266585	1.15922e+08	0.494097	1.09620542197876e-05	3.15221691175405e-05	0.162955	1.34261
Crip1	24	0.000909026	-0.0055702	116793424	0.497812	0.00734516	0.0140628	0.0543183	0.492004
Pacs2	24	0.0654426	-0.158896	103476165	0.44105	3.55863959710212e-43	4.92239838732708e-42	3.74796	15.7708
Tedc1	24	0.0752622	0.0614213	1.21064e+08	0.516015	4.45349803818805e-41	5.89611205585832e-40	4.18251	0.998917
Abcb5	24	0.00115934	-0.00185733	117065860	0.498974	0.0839976	0.128806	0.0543183	0.259734
Tex22	24	0.0151996	-0.026292	114663303	0.488733	4.0797317420268e-08	1.51339426446969e-07	0.923411	3.19136
Kif26a	24	0.0103676	-0.022166	115289291	0.491401	1.01469229395953e-06	3.27796943803664e-06	0.597501	2.3227
Sp4	24	0.259809	0.0489374	1.18918e+08	0.506869	0.0837349	0.12845	13.9055	13.0785
Vipr2	24	0.0482131	0.0252832	1.18747e+08	0.506139	1.32306544368166e-05	3.76505103474228e-05	2.6616	1.44541
Clba1	24	0.00583613	-0.00801227	116528845	0.496685	0.00525434	0.010306	0.380228	1.04443
Gpr132	24	0.0028228	0.0017795	117405863	0.500423	0.201753	0.276681	0.162955	0.0784695
Rapgef5	24	0.225604	-0.267357	100701604	0.429224	6.5085740419783e-41	8.59678372294272e-40	12.6562	27.0202
Trmt61a	24	0.00340026	-0.00134408	117217401	0.499619	0.58115	0.66959	0.271592	0.34762
Jag2	24	0.00424328	-0.0664614	110698282	0.471833	2.1750200606934e-24	1.90831047267242e-23	0.32591	5.96525
Crip2	24	0	-0.0388183	1.13863e+08	0.485322	8.71485949268842e-14	4.9327092083574e-13	0	2.93555
Ncapg2	24	0.62162	0.525394	147944974	0.630591	0	0	31.2873	5.71415
Zfp386	24	0.256044	0.0757433	1.20498e+08	0.513602	0.000401353	0.000937612	14.1771	12.1055
Ckb	24	0.0625055	0.00382783	1.18027e+08	0.503068	0.130481	0.18935	3.69364	3.07365
Tmem196	24	0.461229	0.30881	134814487	0.574624	3.56108595562979e-99	9.15107504422504e-98	23.7371	9.81889
Itgb8	24	0.650727	0.355014	138082701	0.588554	3.29751241753108e-93	8.08247415933376e-92	32.8083	15.752
Gfus	24	0.00806546	-0.00832394	1.16379e+08	0.496047	0.00264727	0.00546108	0.488865	1.28298
Pawr	24	0.0785258	0.0433567	120277050	0.512661	2.56214471262223e-15	1.57569116902973e-14	4.39978	1.85894
Eif3d	24	0.0753135	-0.000671294	116386795	0.496079	0.136458	0.196947	4.4541	5.3218
Adck5	24	0.0334374	-0.0125318	1.15719e+08	0.493234	0.00140774	0.00303875	2.00978	3.39145
Lrriq1	24	0.00652495	-0.116189	109417591	0.466374	3.69669190856052e-29	3.73317531265214e-28	0.380228	7.10934
Cpsf1	24	0.045737	-0.0222608	114531063	0.488169	4.24649224765522e-06	1.28438243088803e-05	2.6616	5.08953
Ttll12	24	0.0334776	0.00327332	1.16852e+08	0.498063	0.265989	0.350239	1.84682	2.25678
Ptprq	24	0.0073316	0.00358427	1.17496e+08	0.500806	0.190562	0.263119	0.434546	0.273859
Spatc1	24	0	-0.00320753	1.17002e+08	0.498701	0.0285604	0.0488941	0	0.259734
Scube1	24	0.0125408	-0.207542	1.02284e+08	0.435968	3.12630184928151e-57	5.28391673750207e-56	0.814775	13.6129
Ly6h	24	0.0152643	-0.146043	1.03893e+08	0.442826	1.19391448056303e-49	1.81556234260014e-48	0.923411	12.417
Atxn7l3b	24	0.165902	-0.0132824	1.14625e+08	0.488568	0.00296544	0.00607098	9.45139	12.2052
Otogl	24	0.00201682	-9.52e-05	117231722	0.499681	0.510896	0.603148	0.108637	0.172633
Smpd5	24	0.000737889	-0.0186271	115641976	0.492904	4.39193154229434e-07	1.47637738328541e-06	0.0543183	1.47366
Sult4a1	24	0.0767855	-0.00375106	115287187	0.491392	0.00246917	0.00511917	4.39978	6.27913
Wnt7b	24	0.0838528	0.0546095	1.21277e+08	0.516921	2.90552795139073e-26	2.69395730252855e-25	5.21456	1.83619
Oplah	24	0.00509849	-0.0251222	115961859	0.494268	3.24815634636974e-05	8.78414005722599e-05	0.271592	1.41716
Gtse1	24	0.189956	0.173153	1.28212e+08	0.546484	0	0	10.1575	0.852964
Lin7a	24	0.371227	0.0707234	119772596	0.510511	0.0224096	0.0392503	19.5003	18.6271
Smc1b	24	0.00518243	0.00434769	1.17618e+08	0.501328	7.96154759634821e-06	2.32922575734707e-05	0.32591	0.0604215
Mfng	24	0.0012908	-0.012372	116487887	0.49651	0.000533371	0.00122282	0.0543183	0.752523
Mfsd3	24	0.0045389	-0.00734751	1.16538e+08	0.496723	0.00342919	0.00694652	0.271592	0.928295
Ribc2	24	0.000582982	-0.00463488	117007593	0.498725	0.0490746	0.0795933	0.0543183	0.30917
Tafa5	24	0.745523	0.0626098	1.20653e+08	0.514263	0.0146084	0.0265872	37.3167	36.4052
Tspyl5	24	0.00811469	-0.00582825	116682225	0.497338	0.0237179	0.0412822	0.488865	1.02324
Recql4	24	0.0490492	0.0407329	1.2008e+08	0.511819	3.6523607065628e-42	4.93548122209035e-41	2.87887	0.517114
L3mbtl2	24	0.0904194	0.00623115	116361512	0.495971	0.153786	0.218723	5.21456	6.17712
Mettl25	24	0.266595	0.0463057	118137187	0.50354	0.394695	0.488865	14.4487	14.5804
Scrt1	24	0.00356712	-0.00493155	1.16793e+08	0.49781	0.0202103	0.0356816	0.217273	0.656005
Chadl	24	0.00847219	0.00426764	1.17608e+08	0.501285	0.0417616	0.0688502	0.543183	0.286414
Lrrc14	24	0.0513992	0.0168284	1.1776e+08	0.501931	0.28441	0.370106	2.77023	2.41529
Pnpla3	24	0.0198432	-0.0108746	115738697	0.493317	0.000248902	0.000596565	1.14068	2.49612
Ccdc59	24	0.0925243	-0.0180053	114999877	0.490168	0.00137386	0.00296976	5.32319	7.41459
Brd1	24	0.480627	-0.149914	1.05912e+08	0.45143	1.46520280847315e-16	9.4955875256486e-16	25.3123	37.4378
Lrrc24	24	0.0053396	-0.018587	1.1534e+08	0.491618	3.0169796865814e-07	1.03049300133263e-06	0.32591	2.00647
LOC100359421	24	0	-0.00332246	1.17085e+08	0.499054	0.0618152	0.098002	0	0.189112
Tmtc3	24	0.153922	-0.00837452	1.1489e+08	0.489701	0.00499078	0.00982994	8.52797	10.9496
MGC94207	24	0.0148278	-0.00251445	116858482	0.49809	0.143059	0.205428	0.869093	1.2563
Mov10l1	24	0	-0.00623607	1.16855e+08	0.498074	0.0076227	0.0145548	0	0.385285
Arhgap39	24	0.215851	-0.199742	1.00966e+08	0.430351	1.06868100920982e-39	1.37833072304009e-38	12.0043	27.0061
Alg12	24	0.0342582	-0.00474314	116309390	0.495749	0.0271783	0.0467258	1.90114	2.77625
Trmt12	24	0.00650945	-0.00207592	117061383	0.498954	0.243616	0.32539	0.380228	0.590091
Exosc4	24	0.00775923	-0.00315469	116987599	0.49864	0.18157	0.252611	0.488865	0.761939
Syt10	24	0.00418744	-0.0312238	1.14724e+08	0.488994	8.32437137743042e-10	3.57516491067088e-09	0.217273	2.42157
Cep290	24	0.560372	-0.00554575	115112018	0.490646	0.100687	0.151071	28.6801	33.6666
Cpt1b	24	0.00371281	-0.0204928	1.15305e+08	0.491468	1.03109982397019e-07	3.6872129705174e-07	0.217273	1.92643
Ppara	24	0.0259283	-0.0228374	1.16056e+08	0.494669	0.00370098	0.00745285	1.46659	2.52672
Gpaa1	24	0.0327671	-0.0190162	1.14835e+08	0.489464	3.68161221747809e-06	1.12091530966271e-05	1.7925	3.94309
Chkb	24	0.0290998	-0.0331774	1.13839e+08	0.485219	3.19675132049232e-09	1.30843416698512e-08	1.7925	4.78743
Tigd5	24	0.00379365	0.00010099	117316053	0.50004	0.947086	0.956604	0.271592	0.263658
Cdpf1	24	0.0132767	-0.00950159	1.16342e+08	0.495887	0.00566006	0.0110381	0.814775	1.64237
Trabd	24	0.0573677	-0.0202362	114919636	0.489826	0.000124525	0.00031202	3.31342	5.41911
Nrbp2	24	0.0488434	-0.154895	1.04081e+08	0.443628	9.0023556646556e-43	1.23417282744019e-41	2.93319	14.3568
RGD1307947	24	0.0849445	0.00558145	1.16368e+08	0.495999	0.133965	0.193777	4.56274	5.48031
H1f0	24	0.088823	0.0555732	1.2095e+08	0.515529	4.84910877756117e-23	4.06549662861076e-22	4.88865	1.78047
Selenoo	24	0.0794715	-0.0397903	1.13256e+08	0.482733	9.48619416277283e-08	3.40588657892326e-07	4.72569	8.3162
Zfp623	24	0.0249695	0.00112159	117120980	0.499208	0.600387	0.686176	1.52091	1.68788
Rpl26-ps1	24	0.00130448	-0.00359385	117037280	0.498852	0.0644782	0.101844	0.0543183	0.28406
Tubgcp6	24	0.09143	0.0370232	1.18941e+08	0.506968	0.00209446	0.00439977	5.16024	3.85285
Fam83h	24	0	-0.00745924	116566597	0.496846	0.000629314	0.0014287	0	0.630895
LOC108351584	24	0.0114189	-0.0129186	116046762	0.49463	0.000426215	0.000991739	0.65182	1.73104
Rtl6	24	0.0119362	-0.00615985	1.16511e+08	0.496606	0.0114781	0.021273	0.65182	1.33555
Ppfia2	24	1.84078	0.0629517	1.12882e+08	0.48114	0.00442072	0.00879588	74.9049	64.5671
Khdrbs3	24	0.233254	-0.358592	95107365	0.405379	1.82926384919777e-64	3.40327226094998e-63	13.0907	31.7527
Ppp6r2	24	0.501009	-0.12836	107336486	0.457504	5.41327005724089e-13	2.8960568564502e-12	26.453	37.6371
Acss3	24	0.00487188	-0.0238149	115839953	0.493748	1.20604610341886e-05	3.44938526901377e-05	0.271592	1.52152
RGD1564963	24	0.000861917	-0.00349891	117019760	0.498777	0.0549028	0.0880207	0.0543183	0.298969
Zfp707l1	24	0.0531795	-0.0125721	1.15546e+08	0.492494	0.00184811	0.00391323	2.87887	4.43274
Sbf1	24	0.0681878	-0.022107	114430248	0.48774	2.29762132058765e-05	6.33458785124198e-05	3.96524	6.5373
Syt1	24	0.613131	-1.29101	6.46811e+07	0.275692	7.85352100619905e-256	4.50675364227355e-254	29.7121	61.0101
Zfp870	24	0.0276521	0.00778726	1.17669e+08	0.501546	0.250173	0.332663	1.62955	1.32535
Brcc3dc	24	0.00661464	-0.0178443	115479889	0.492214	1.33062151752246e-06	4.25328135051497e-06	0.380228	1.94134
Cyp4f1	24	0	-0.00230113	1.17177e+08	0.499447	0.153299	0.218104	0	0.110642
Rpl4-ps1	24	0	-0.00131909	1.17206e+08	0.499572	0.209346	0.28555	0	0.0855318
Panx2	24	0.00170506	-0.0205335	1.15237e+08	0.491176	2.41234936214035e-08	9.12000139446161e-08	0.108637	1.87464
Dmc1	24	0.00193948	-0.0449854	113612501	0.484254	2.84849152609251e-14	1.65643536673082e-13	0.108637	3.25884
Cyp4f6	24	0.00940479	-0.0262104	1.15687e+08	0.493097	1.27091649577281e-05	3.62393614188298e-05	0.488865	1.86914
Iqank1	24	0	-0.00602494	1.16742e+08	0.497595	0.00285548	0.00585858	0	0.481018
Zfp472	24	0.0656285	0.0278875	1.18737e+08	0.506098	0.00104635	0.00229987	3.74796	2.56125
Ccdc166	24	0.000699491	-0.000378785	117268236	0.499836	0.635138	0.717747	0.0543183	0.0871012
Fam227a	24	0.0133037	-0.236955	98920387	0.421632	3.78300973137759e-72	7.64978610680711e-71	0.869093	16.5649
RGD1304694	24	0.0535318	-0.0129526	1.15048e+08	0.490372	0.000175554	0.000430297	3.04183	5.05815
Zfp952	24	0.0834261	0.0196267	1.17728e+08	0.501795	0.455899	0.549057	4.67137	4.39508
Ppp1r12a	24	0.855001	-0.238126	104152703	0.443933	4.6855562166023e-18	3.24558505390939e-17	42.6942	55.8146
Mapk15	24	0.00879699	-0.0242824	1.14828e+08	0.489433	1.35984077813243e-08	5.27960124739598e-08	0.488865	2.6099
Csdc2	24	0.0307028	-0.102026	1.08843e+08	0.463924	6.08820895276149e-27	5.78379850512342e-26	1.7925	9.06088
Zfp763	24	0.0735186	0.0098089	1.17034e+08	0.498838	0.634793	0.717453	4.23683	4.55202
Ttll8	24	0.00147963	-0.0511461	1.14145e+08	0.486525	2.51821669251642e-12	1.28955166533265e-11	0.108637	2.80215
Zfp101	24	0.0127261	0.00766942	1.17727e+08	0.501794	0.00509786	0.0100269	0.65182	0.293476
Tomm22	24	0.0336513	-0.0214609	1.15165e+08	0.490871	7.24225113877513e-05	0.000187783	2.17273	4.02627
Zfp563	24	0.0921594	0.0190178	1.17457e+08	0.50064	0.804107	0.852299	5.10592	5.09346
Cacng2	24	0.00178685	-0.157421	1.04365e+08	0.44484	8.14643181367649e-51	1.25795718897372e-49	0.108637	11.1458
Rabl2	24	0.0409377	-0.0382357	1.1333e+08	0.483049	4.5940940669369e-10	2.01277487286536e-09	2.28137	5.73612
Eppk1	24	0	-0.000884905	117249608	0.499757	0.343837	0.435299	0	0.0486511
Pmm1	24	0.0131462	-0.0112233	116093143	0.494828	0.00104749	0.00230176	0.814775	1.85659
LOC680875	24	0.000784584	-0.0177083	116293946	0.495683	0.000102969	0.000261049	0.0543183	0.917309
Josd1	24	0.0416955	-0.0433569	113012735	0.481698	7.95041240700405e-11	3.68272989215628e-10	2.44432	6.17241
LOC102546572	24	0.142494	0.0101648	1.16428e+08	0.496256	0.266705	0.351127	8.03911	9.0546
Hdac10	24	0.00405108	-0.036204	113725868	0.484737	2.99071246543824e-13	1.62977997875951e-12	0.271592	3.32789
Elfn2	24	0.0420719	0.0150486	117723330	0.501776	0.300153	0.387534	2.49864	2.17518
Acr	24	0.00253598	-0.0109662	1.16348e+08	0.495913	0.000378559	0.000887046	0.162955	0.980869
Tob2	24	0.0359232	-0.00334643	116675010	0.497308	0.146342	0.209433	2.00978	2.56674
Parvg	24	0	-0.00127009	117233039	0.499686	0.282215	0.367693	0	0.0627756
Gtpbp1	24	0.107217	0.0340771	1.18789e+08	0.506319	0.0135367	0.0247855	6.13797	4.98282
Osbpl8	24	0.548608	-0.127874	1.08208e+08	0.461217	7.76055037183041e-11	3.5977267635347e-10	29.0603	39.2379
Plec	24	0.00207033	-0.0835695	1.0955e+08	0.466936	1.1497349772198e-29	1.18002406785834e-28	0.108637	6.72641
Rasal3	24	0	-0.00152798	1.17217e+08	0.499619	0.236337	0.31707	0	0.0761154
Maff	24	0.00463655	0.00215475	1.1742e+08	0.500484	0.32576	0.416073	0.271592	0.174987
Bbs10	24	0.0176372	-0.0218159	115342375	0.491627	1.0511358416259e-05	3.02774180190902e-05	1.03205	2.71662
Csnk1e	24	0.0868126	-0.0149388	1.14693e+08	0.488858	0.000219491	0.000530355	4.72569	7.12346
Tmem184b	24	0.120707	-0.00667244	1.14701e+08	0.488894	0.00103676	0.00228143	6.62683	9.16524
AABR07056845.1	24	0	-0.0068758	1.16632e+08	0.497124	0.00110115	0.00241125	0	0.575182
Mgat4c	24	0.0123416	-0.526067	8.76021e+07	0.373389	3.06257974440336e-131	9.90875800732106e-130	0.597501	25.9208
Pim3	24	0.0166105	-0.00409115	1.16616e+08	0.497057	0.0433842	0.0711935	0.977729	1.57331
Pdzrn4	24	0.717173	0.518825	1.4681e+08	0.625754	3.97927258195082e-252	2.23075657019857e-250	35.1983	10.8374
Cyp4f39	24	0.0247984	-0.0606018	112632696	0.480078	6.33442185470133e-14	3.60819884721518e-13	1.46659	5.46462
Gsdmd	24	0.0060564	0.00268298	117539879	0.500994	0.0482042	0.0783089	0.380228	0.181265
Ncaph2	24	0.202196	0.0772882	1.20741e+08	0.514637	8.97920370728717e-06	2.60630133581647e-05	11.0809	8.57201
Parp10	24	0	-0.00367587	117052621	0.498917	0.0456181	0.0744423	0	0.216576
Nap1l1	24	0.399077	0.00139111	1.14588e+08	0.488414	0.0263993	0.0455525	21.3471	25.9585
Cyp4f5	24	0.0074464	0.00221655	1.17478e+08	0.500732	0.246141	0.328143	0.434546	0.287983
Abcd2	24	0.0451147	-0.0391677	1.15006e+08	0.490192	4.40335303326291e-05	0.000117179	2.44432	4.40057
Sox10	24	0.849015	0.788669	162325489	0.691885	0	0	41.2819	2.69543
Slc25a17	24	0.35318	-0.0156406	1.1393e+08	0.485606	0.00406404	0.00813383	18.9028	23.2356
Hgh1	24	0.00538957	-0.00337422	116975589	0.498589	0.137287	0.197942	0.380228	0.663068
Tymp	24	0.0011166	-0.0004695	117236980	0.499703	0.451086	0.544419	0.0543183	0.113781
Vps28	24	0.00280309	-0.0234449	1.14992e+08	0.490134	4.96341104959946e-09	2.00210164066722e-08	0.162955	2.13829
Desi1	24	0.11189	-0.0341677	112875792	0.481114	1.11735811642313e-07	3.97975360988956e-07	6.19229	10.2575
Kcnc2	24	0.121159	-0.346417	99574670	0.42442	3.8615695446018e-55	6.33745123522765e-54	6.46388	21.2951
Phf5a	24	0.0700679	0.0117268	117365829	0.500252	0.912453	0.926415	3.96524	3.97291
Cntn1	24	2.16104	1.40287	1.89824e+08	0.809091	0	0	80.8256	40.6048
Caps2	24	0	-0.0231193	1.15918e+08	0.494079	2.6486115925553e-06	8.20374115812258e-06	0	1.18411
Xrcc6	24	0.139456	0.0183162	116842095	0.49802	0.544662	0.635632	7.76752	8.46058
Mroh1	24	0.0573278	-0.0912583	1.08858e+08	0.463989	2.13944594354213e-23	1.81340463058915e-22	3.31342	10.6562
Phlda1	24	0.0909019	0.0607538	1.21109e+08	0.516205	1.17779223792107e-23	1.00583101826684e-22	5.10592	1.88798
Arfgap3	24	0.0521134	-0.0805967	110021085	0.468946	7.08966946377901e-20	5.28876264873738e-19	2.98751	9.32061
Krr1	24	0.0227255	-0.0047448	116600946	0.496992	0.0609497	0.0967472	1.30364	1.91544
Neurod4	24	0	-0.00461465	1.16952e+08	0.498489	0.018184	0.03238	0	0.302108
Arsa	24	0.0135392	-0.0127545	1.16026e+08	0.494542	0.000652429	0.0014794	0.814775	1.9123
Bop1	24	0.0183937	-0.00847219	116149743	0.495069	0.00318141	0.0064811	1.08637	2.08572
Glipr1	24	0.000865292	-0.000535039	117286620	0.499915	0.784733	0.837803	0.0543183	0.0714073
Slc2a13	24	0.296883	-0.0515029	1.11974e+08	0.477271	3.11573403935876e-06	9.57031797333596e-06	16.0239	21.6403
Aco2	24	0.266886	-0.0544532	111091989	0.473511	3.41194708144101e-08	1.2743037186754e-07	14.4487	20.8101
LOC102549817	24	0.190628	0.0391269	118845502	0.506559	0.061312	0.0972405	10.8637	9.844
C1qtnf6	24	0	-0.0013889	117179650	0.499459	0.157748	0.223624	0	0.108288
Rab11b	24	0.158889	-0.0939337	1.08966e+08	0.464451	5.31636524548368e-16	3.35951562722418e-15	9.07116	16.6669
LOC100912294	24	0.00516424	0.00232451	117377182	0.500301	0.578406	0.666947	0.271592	0.211868
LOC500827	24	0	-0.00163254	1.17153e+08	0.499345	0.120131	0.176031	0	0.131044
Snu13	24	0.0124134	-0.00819376	1.16316e+08	0.495776	0.0029813	0.00609977	0.65182	1.50269
Tst	24	0.00177048	-0.0347971	1.1507e+08	0.490466	5.93145351038339e-09	2.37734000300548e-08	0.108637	2.0151
Mpst	24	0.0146478	0.00138144	1.1729e+08	0.499931	0.949943	0.958634	0.869093	0.885136
Zfp709l1	24	0.429126	0.00168868	1.14979e+08	0.490079	0.0596299	0.0948205	22.6507	26.6365
Yaf2	24	0.352323	0.101641	121701319	0.518731	1.75866276468737e-05	4.93376931900191e-05	18.8485	16.3052
LOC120093538	24	0.0500113	0.00607059	1.16862e+08	0.498105	0.358112	0.450818	2.77023	3.19214
Scx	24	0	-0.000677641	117244085	0.499733	0.321499	0.411467	0	0.0533593
Polr3h	24	0.129735	-0.017357	114903724	0.489758	0.00298731	0.00611134	7.27865	9.54739
Trmu	24	0.0478728	-0.0495566	1.12734e+08	0.480512	3.50799794404351e-11	1.66583318639986e-10	2.82455	6.78291
E2f7	24	0.415783	0.365664	140691414	0.599674	0	0	22.7051	2.83589
LOC100909682	24	0.0324284	0.00440065	117144927	0.499311	0.674668	0.752038	1.84682	2.00019
Cyp2d2	24	0	-0.000503297	1.17265e+08	0.499823	0.42001	0.513259	0	0.0353113
Hsf1	24	0.119773	-0.0215377	1.13652e+08	0.484423	1.03217542936285e-05	2.97613630310495e-05	6.62683	10.0771
Celsr1	24	0.00249872	-0.0334347	115247642	0.491224	2.63089783708362e-08	9.91974043522805e-08	0.108637	1.86444
Or9k2b	24	0	-0.000742629	1.17228e+08	0.499667	0.267657	0.352054	0	0.0666991
Gna15	24	0	-0.011641	1.16691e+08	0.497375	0.00182807	0.00387273	0	0.524961
Slc1a6	24	0.000847431	-0.0192443	115379209	0.491784	4.91031264227807e-08	1.8088607794781e-07	0.0543183	1.69808
LOC102550657	24	0.312638	0.020178	116370479	0.49601	0.385813	0.479607	16.7844	18.6475
Pdxp	24	0.0223904	0.00932738	1.17764e+08	0.501948	0.101178	0.151767	1.41228	1.0303
LOC100910577	24	0.0708019	0.00323427	116736526	0.49757	0.326955	0.417443	4.12819	4.68463
Ccdc105	24	0	-0.000992816	117212788	0.4996	0.224613	0.30345	0	0.0800389
Polr2f	24	0.0457248	0.0128424	117717849	0.501753	0.334661	0.42581	2.77023	2.4506
Zc3h7b	24	0.16361	-0.0220855	1.13939e+08	0.485644	0.000209047	0.000506617	9.12548	12.3896
Shank3	24	0.085845	-0.190276	100608613	0.428827	1.24388004613825e-52	1.96179632903475e-51	4.78001	19.4455
Dgat1	24	0.0956145	-0.0590846	1.10711e+08	0.471887	2.82504391518754e-14	1.64392586308241e-13	5.26888	11.1882
Ankrd54	24	0.107391	-0.0110269	1.15043e+08	0.490353	0.00275084	0.00566166	6.08365	8.21811
Nav3	24	1.59732	-0.627828	79905136	0.340582	3.14685398370158e-125	9.86207781681828e-124	65.9424	71.583
Zfp347	24	0.152743	0.00626953	1.16397e+08	0.496121	0.265743	0.349943	8.69093	9.74827
RGD1565071	24	0	-0.000474769	117247767	0.499749	0.336167	0.427277	0	0.0502205
Eif3l	24	0.0737956	-0.0091062	115604935	0.492747	0.00893214	0.0168411	4.39978	5.95348
LOC100125368	24	0.0405921	-0.00922104	1.15891e+08	0.493965	0.00553406	0.0108097	2.33569	3.57821
Rac2	24	0	-0.00186933	117201742	0.499553	0.199191	0.27361	0	0.0894553
Rbx1	24	0.0269475	-0.00885433	116028615	0.494552	0.00362358	0.00730565	1.52091	2.62873
Ankrd24	24	0.00520985	-0.013977	1.15908e+08	0.494038	2.99670120597033e-05	8.13000585922569e-05	0.32591	1.52074
Alg10	24	0.0383121	0.00535893	1.17216e+08	0.499614	0.82715	0.865855	2.22705	2.32348
Slc16a8	24	0.00158168	0.000783774	117314274	0.500032	0.899757	0.916758	0.0543183	0.0478664
Adamts10	24	0.107239	0.0272437	118652344	0.505736	0.0268314	0.0462041	6.19229	5.11543
Sirt6	24	0.0248925	-0.00753689	1.16137e+08	0.495016	0.0051422	0.0101059	1.35796	2.37292
Mapk12	24	0.00300958	-0.00160181	117105121	0.499141	0.203631	0.278852	0.162955	0.335065
Trhde	24	0.0230819	-0.45254	9.27309e+07	0.39525	3.54253226059237e-101	9.27171848665977e-100	1.35796	22.2179
Rhpn1	24	0.00452024	-0.0082501	1.16735e+08	0.497564	0.0162858	0.0292979	0.271592	0.7588
Tle6	24	0.0112364	0.00663968	1.1769e+08	0.501634	0.0152223	0.0275775	0.65182	0.325649
Adsl	24	0.125052	-0.0185082	114231098	0.486891	0.000223017	0.000537862	7.27865	10.1916
Mapk11	24	0.137101	-0.121143	105827570	0.451072	3.9979044986142e-27	3.81507897828431e-26	7.7132	18.1218
Myo1f	24	0.0131333	-0.0182767	1.16384e+08	0.496069	0.00552898	0.0108011	0.706138	1.49014
Ppp1r16a	24	0.0208455	-0.0438147	1.13078e+08	0.481977	6.20041124857924e-13	3.30779476973514e-12	1.195	4.8298
Tbc1d15	24	0.196756	-0.0163669	1.13893e+08	0.48545	0.00041778	0.000973711	10.8093	14.3364
Ep300	24	0.223803	-0.0305576	113102355	0.48208	4.11652031013431e-05	0.000109856	12.2216	16.4668
Tle2	24	0.0167659	-0.0326526	114113318	0.486389	7.345296454901e-10	3.16587682270866e-09	0.977729	3.71867
Pram1	24	0.117716	0.0127154	116555996	0.4968	0.293401	0.379943	6.40956	7.25608
Csrp2	24	0.0147469	-0.0863603	111183129	0.473899	1.91752865043548e-20	1.45732177433097e-19	0.977729	6.20066
Micall1	24	0.07973	-0.00916125	115247384	0.491223	0.00239362	0.00497772	4.61706	6.50277
Plxnb2	24	0.0625023	-0.0702395	1.11692e+08	0.476068	3.56057543897108e-13	1.93226627496367e-12	3.80228	8.64734
Hmg20b	24	0.0400647	-0.0148532	1.16772e+08	0.497722	0.236656	0.317373	2.33569	2.77311
Wbp2nl	24	0.0101	0.00728628	1.17723e+08	0.501776	0.000570905	0.00130289	0.543183	0.188327
Sstr3	24	0.000662503	-0.000275137	117291240	0.499934	0.828837	0.865855	0.0543183	0.0674838
Hnrnpm	24	0.584231	0.00634744	1.15982e+08	0.494355	0.323453	0.413718	29.9294	33.9954
Zdhhc17	24	0.296363	-0.0576819	111287632	0.474345	1.99072784683933e-07	6.91786072144289e-07	16.1325	22.3411
Dbx2	24	0.0448149	0.00076553	1.17604e+08	0.501266	0.44931	0.542546	2.33569	2.07238
Tle5	24	0.0143666	-0.0410114	113309662	0.482963	8.44652699388075e-13	4.46399214430798e-12	0.923411	4.348
Kcnmb4	24	0.121394	0.0116198	1.16482e+08	0.496486	0.262392	0.346363	6.78979	7.72768
Dennd6b	24	0.0735812	-0.0116061	1.14894e+08	0.489718	0.000324781	0.000767065	4.18251	6.36309
RGD1359634	24	0.00816238	-0.0426115	113530543	0.483905	3.03803014563812e-13	1.65503463931396e-12	0.488865	3.71475
Gna11	24	0.0197923	-0.010249	116118093	0.494934	0.00368076	0.00741608	1.24932	2.27405
Tnrc6b	24	1.05497	0.0150892	118866298	0.506648	0.301716	0.38905	49.9185	53.9957
Marchf2	24	0.121874	-0.0489793	112679253	0.480276	7.61401618198148e-08	2.76408802879114e-07	6.78979	10.9795
Mrpl54	24	0.013817	-0.00803352	116451275	0.496354	0.0146802	0.0267036	0.923411	1.65806
Lgr5	24	0.437084	0.372654	139415102	0.594233	0	0	22.2705	3.53898
Cpne8	24	0.00782379	-0.111765	108992899	0.464564	1.94801836972095e-30	2.04758911064852e-29	0.488865	7.57937
Matk	24	0.00052701	-0.13255	1.04709e+08	0.446306	1.32574857864697e-49	2.0142366151071e-48	0.0543183	10.7903
Lgals1	24	0.00263018	-0.00531196	116929977	0.498394	0.0476879	0.0775516	0.162955	0.484157
Znf624l	24	0.0798928	0.010534	1.17414e+08	0.500457	0.854849	0.883724	4.78001	4.75133
Tektip1	24	0.0344996	-0.00192454	116211594	0.495332	0.0159011	0.0286544	1.84682	2.81156
Abtb3	24	0.234266	0.0226791	1.17562e+08	0.501087	0.781918	0.836904	12.6018	12.7497
Gxylt1	24	0.154397	-0.00539313	1.15613e+08	0.492783	0.0462858	0.0754231	8.9082	10.6311
Mfsd12	24	0.00594803	-0.00286535	116846857	0.49804	0.0473318	0.0770389	0.32591	0.719566
Cyp2d4	24	0.00219054	-0.0312508	1.15217e+08	0.491094	2.0434639217046e-08	7.78781202020965e-08	0.108637	1.89033
Thap2	24	0.101108	-0.0281231	1.136e+08	0.484201	2.10482031184491e-06	6.57940335241031e-06	5.48615	8.85529
Kdelr3	24	0.288735	0.0201698	116535904	0.496715	0.460456	0.553094	15.6437	17.1785
Zbtb7a	24	0.0482761	0.000124408	116585877	0.496928	0.146325	0.209427	2.71592	3.36791
Zfc3h1	24	0.423365	-0.0905562	109683982	0.46751	5.17957477655056e-09	2.08533437199544e-08	22.9223	31.2772
Zbed4	24	0.0917184	-0.0364455	1.13317e+08	0.482995	3.52789293822669e-07	1.19705931779302e-06	5.32319	8.90551
Fzr1	24	0.0793906	0.0429425	1.19652e+08	0.509997	1.49469695445179e-07	5.25868319559199e-07	4.61706	2.67346
Ddx17	24	1.34037	0.116017	125870656	0.536503	2.76701375955929e-08	1.04098550874583e-07	61.271	60.8751
Fhl4	24	0.0161594	-0.00510706	1.16797e+08	0.497828	0.11641	0.171199	0.977729	1.41559
Dapk3	24	0.00635771	-0.0085758	116503816	0.496578	0.0053892	0.0105511	0.434546	1.11976
Cct2	24	0.0367032	-0.0357597	113848809	0.485261	1.46115659037082e-08	5.65744377570976e-08	2.22705	5.21744
Slc39a3	24	0.015454	-0.00209028	1.16682e+08	0.497337	0.0490036	0.0794933	0.814775	1.35438
Myh9	24	0.21619	0.0636832	119976801	0.511381	0.00110981	0.00242959	11.6241	9.7365
Tmem263	24	0.0777896	-0.0445833	1.12489e+08	0.479463	5.97534034995263e-10	2.59782777538509e-09	4.50842	8.7878
Myrfl	24	0.00197415	-8.52e-05	1.17255e+08	0.499779	0.628657	0.713029	0.108637	0.153016
Adamts20	24	0.532991	0.414778	142017506	0.605326	6.76165920488876e-245	3.7049530082013e-243	27.811	7.51346
LOC691764	24	0.00164228	-0.00875163	1.16353e+08	0.495937	0.000267568	0.000639227	0.108637	0.922017
Cbx7	24	0.0162548	0.00581178	117448484	0.500604	0.551492	0.641707	0.869093	0.751738
Eef2	24	0.0419548	-0.0399757	1.13562e+08	0.484041	9.86998657657169e-09	3.886221418397e-08	2.77023	6.02175
Kcnj4	24	0.00686452	0.00235146	117331317	0.500105	0.881323	0.900189	0.380228	0.360175
RGD1564409	24	0.00379781	-0.00671468	116480738	0.49648	0.00161117	0.0034446	0.217273	0.922802
Tspan8	24	0.000895699	-0.00876294	116726944	0.497529	0.00411958	0.00823431	0.0543183	0.548502
Diras1	24	0	-0.00461538	1.16833e+08	0.497979	0.00627545	0.0121462	0	0.404118
Syn3	24	0.598323	-0.653342	8.27816e+07	0.352843	1.17450397886566e-114	3.41027770683967e-113	29.2232	55.6412
Best3	24	0	-0.00192503	1.17147e+08	0.499321	0.113665	0.16764	0	0.135752
Pias4	24	0.0511258	-0.00359159	1.16349e+08	0.495919	0.0664102	0.104603	2.87887	3.73672
Timp3	24	0.318198	-0.120447	108120422	0.460845	5.24784563256896e-14	3.00539129854405e-13	17.0559	25.8055
Cyb5r3	24	0.00699203	-0.0131148	1.16076e+08	0.494756	0.00020639	0.000500624	0.434546	1.48621
Baiap2l2	24	0.000792612	-0.00631711	116708725	0.497451	0.00352449	0.00712278	0.0543183	0.564196
Gramd4	24	0.118071	-0.114996	108228319	0.461305	2.65841038707489e-20	2.0069226148824e-19	7.00706	14.9618
Fbxo7	24	0.11229	0.033075	118746990	0.506139	0.0229725	0.0401308	6.68115	5.58311
Tph2	24	0.00190293	-0.00103942	1.17201e+08	0.499551	0.388551	0.482239	0.108637	0.198528
Arid2	24	0.699328	0.051107	119495088	0.509328	0.110665	0.163756	35.5242	36.5676
Tcp11l2	24	0.00676719	-0.0260349	115351695	0.491667	3.28540820314399e-07	1.11880400438259e-06	0.32591	1.99548
Glipr1l1	24	0.00205935	-0.00455026	1.17024e+08	0.498793	0.0802189	0.123681	0.108637	0.349974
Smim44	24	0.00226597	-9.57e-05	117297230	0.49996	0.933804	0.944986	0.162955	0.171064
Csf2rb	24	0	-0.00103643	1.17251e+08	0.499761	0.34776	0.439644	0	0.0478664
Prickle1	24	0.0189038	-0.0347271	114061939	0.48617	1.09980365166025e-09	4.67382157295497e-09	1.14068	3.9274
Rab21	24	0.0991487	-0.00944729	1.15153e+08	0.490822	0.00306585	0.00626447	5.54047	7.55426
Dohh	24	0.00299292	-0.00340772	1.1694e+08	0.498436	0.0518035	0.083509	0.162955	0.47631
Tmem19	24	0.0665743	-0.0491363	112522065	0.479606	1.19612994396073e-10	5.47050706195931e-10	3.74796	7.94504
Cyp2d3	24	0	-0.0013109	117216470	0.499615	0.233934	0.314219	0	0.0769001
Ncln	24	0.109147	-0.00838822	1.14559e+08	0.488288	0.000447322	0.00103702	6.24661	8.87569
Cpsf6	24	1.04184	0.208359	129529683	0.552099	5.44008172447457e-17	3.60254300865205e-16	49.484	45.9298
Dnal4	24	0.0153899	-0.0182495	1.15548e+08	0.492506	2.56300805014832e-05	7.02521457799248e-05	0.869093	2.37763
Sgsm3	24	0.028579	-0.0393473	113219904	0.482581	2.58727713802662e-11	1.23900449581393e-10	1.73819	5.27158
Pwp1	24	0.100488	0.00826615	1.1666e+08	0.497242	0.338971	0.430358	5.75774	6.45333
Gga1	24	0.0443598	-0.0229271	1.14815e+08	0.48938	1.89265047037694e-05	5.28585348402215e-05	2.55296	4.72308
Angptl4	24	0.00425637	-0.0163064	1.16337e+08	0.495868	0.000679189	0.001537	0.271592	1.097
Ppm1h	24	0.388856	-0.121929	1.07972e+08	0.460213	4.26222008873832e-13	2.30127369444721e-12	20.641	30.0938
Ano6	24	0.322315	-0.00864806	1.14267e+08	0.487042	0.00729635	0.0139772	17.2732	21.1075
Xpnpep3	24	0.0935801	-0.0423112	112889354	0.481172	2.36129358812474e-08	8.93891974323307e-08	5.16024	9.1056
Cry1	24	0.144213	0.029212	117882701	0.502455	0.430649	0.523847	7.87615	7.60605
Tbxa2r	24	0.00416781	0.000384322	1.17276e+08	0.499867	0.818452	0.861032	0.217273	0.24404
Ptprb	24	0.00768628	-0.0299165	1.15364e+08	0.491718	1.3192947446457e-06	4.21945782951455e-06	0.543183	2.19872
Cactin	24	0.018085	-0.00303752	1.16874e+08	0.498156	0.189297	0.261734	1.08637	1.45953
Rtcb	24	0.109266	0.0180494	1.17276e+08	0.499871	0.963911	0.970481	6.13797	6.31758
Slc16a7	24	0.205029	-0.118815	1.06305e+08	0.453106	5.85402622065244e-22	4.72382372370558e-21	11.2982	21.6427
Kctd17	24	0.0687967	-0.0458413	1.12329e+08	0.478785	4.01954798964204e-11	1.89866635573025e-10	3.80228	8.19928
LOC500845	24	0	-0.000512842	117273541	0.499859	0.470761	0.56352	0	0.028249
Ptprr	24	0.290032	-0.0796838	110108525	0.469319	5.41111059110616e-10	2.35916643995198e-09	15.3178	22.4698
Pip5k1c	24	0.0835256	-0.0621923	110732827	0.47198	7.45266096476821e-15	4.46371294596449e-14	4.72569	10.5683
Sh3bp1	24	0.00598691	-0.00236392	1.17102e+08	0.499128	0.291267	0.377726	0.32591	0.500636
Ric8b	24	0.382404	-0.00282497	115010302	0.490212	0.0561875	0.0898345	21.0212	24.6999
Mon2	24	0.416611	0.00463995	115368866	0.49174	0.113182	0.167044	22.3791	25.8863
Mrtfa	24	0.305046	-0.126012	1.06333e+08	0.453225	1.03339772883441e-18	7.38153651050519e-18	16.3498	27.1481
Slc35e3	24	0.0874841	-0.00610064	115582899	0.492653	0.0126712	0.023334	5.16024	6.77427
Celf5	24	0.0200472	-0.263783	94915563	0.404562	5.91185249742928e-90	1.40249618046556e-88	1.24932	20.3997
Tmem117	24	1.10506	0.83377	162656628	0.693297	0	0	51.0592	16.5437
Rfx4	24	0.384696	0.182656	1.29831e+08	0.553381	4.26054351508068e-57	7.18665264619269e-56	20.1521	8.76819
Msrb3	24	0.00155292	-0.000808384	1.17244e+08	0.499731	0.568541	0.657805	0.108637	0.162432
Atcay	24	0.331385	-0.00503351	113251689	0.482716	0.000525637	0.00120606	17.4905	22.9453
Polr3b	24	0.183208	0.0368353	118134151	0.503527	0.31066	0.399551	10.0489	9.68942
Tmprss6	24	0.0135298	0.00231709	1.17313e+08	0.500025	0.981175	0.985351	0.814775	0.81216
Dnajb7	24	0.00409545	-0.00107676	1.17158e+08	0.499366	0.355042	0.447583	0.217273	0.344481
Prdm4	24	0.068937	-0.0123566	115170655	0.490896	0.0008722	0.00194272	3.8566	5.78242
Lemd3	24	0.216905	0.00488256	115497733	0.49229	0.0598788	0.0951897	11.95	14.1073
Cnot2	24	0.706762	0.060655	119453496	0.50915	0.121025	0.177095	35.5242	37.7572
Nfic	24	0.0440436	0.00468201	1.17216e+08	0.499615	0.839767	0.870221	2.60728	2.7072
Cenpm	24	0.130039	0.116756	124715310	0.531578	5.49810018940373e-178	2.31738783665538e-176	7.1157	0.812944
Nell2	24	0.564478	-0.306305	9.97931e+07	0.425351	2.40751525278527e-34	2.79140300913383e-33	29.7664	42.9566
LOC300308	24	0.00190274	-0.00286646	116954042	0.498497	0.0438467	0.0718691	0.108637	0.409611
Cdc42ep1	24	0.00979656	0.000411152	117388449	0.500349	0.682085	0.757644	0.597501	0.527315
Srebf2	24	0.408053	-0.023838	113331884	0.483058	0.00130902	0.00283755	21.4014	26.7102
Cpm	24	0.0229404	0.00221016	117479235	0.500735	0.558064	0.647625	1.30364	1.15586
LOC120093114	24	0.00839635	-0.0405447	113421087	0.483438	8.53400363188653e-14	4.83517630724565e-13	0.434546	3.75948
Lingo3	24	0.000955342	-0.0043204	116848713	0.498048	0.0119175	0.0220224	0.0543183	0.444922
Rap1b	24	0.153373	-0.0802494	1.09936e+08	0.468582	1.47361442758283e-13	8.22030038322559e-13	8.74525	15.4561
Xpot	24	0.102651	-0.0363299	113418436	0.483427	1.39382898960825e-06	4.44194732035379e-06	5.97501	9.47049
Tjp3	24	0.000520735	-0.011232	116433955	0.49628	0.00033625	0.00079294	0.0543183	0.798035
Cacna1i	24	0.0123802	-0.117925	106861635	0.45548	6.1818170478313e-38	7.66455068426733e-37	0.760456	9.69177
Rps28	24	0.000846948	-0.00742068	116842021	0.498019	0.0112186	0.0208239	0.0543183	0.450415
Frs2	24	0.264983	-0.0640932	110862223	0.472532	1.10007273667583e-08	4.30747706435583e-08	14.4487	20.8894
Pdgfb	24	0	-0.00761381	116636555	0.497144	0.00114552	0.00250455	0	0.571258
Lrrk2	24	0.0827233	-0.0303089	1.14336e+08	0.487338	3.9218310425113e-05	0.000104924	4.83433	7.45696
Nuak1	24	0.0298948	-0.113262	108489635	0.462419	1.34772087456865e-28	1.34030367537606e-27	1.68387	9.24842
Apba3	24	0.00664921	-0.00823865	116373433	0.496022	0.00123193	0.00268105	0.32591	1.12368
Cd320	24	0.0940776	-0.051034	111898776	0.47695	1.29429297823175e-10	5.90356082928155e-10	5.59479	10.4427
Nopchap1	24	0.0830991	-0.018921	1.14723e+08	0.488986	0.000284831	0.000677895	4.88865	7.22547
Arhgef25	24	0.0382808	-0.0377021	1.13786e+08	0.484994	8.10286662359757e-09	3.21127607252516e-08	2.17273	5.22293
LOC100910996	24	0.0309373	-0.016872	1.15302e+08	0.491456	8.6428656507479e-05	0.000221797	1.84682	3.58841
AC108595.1	24	0	-0.000818391	117242244	0.499725	0.314481	0.403549	0	0.0549287
Smim45	24	0.0336945	-0.0169728	1.1536e+08	0.491705	0.000138726	0.00034521	1.90114	3.58998
Mknk2	24	0.0217816	-0.00677612	1.16486e+08	0.496501	0.0333545	0.0562453	1.30364	2.01274
Rab3ip	24	0.0964461	0.00632298	116672634	0.497297	0.34208	0.433527	5.59479	6.26658
LOC108348097	24	0.0162226	-0.0149245	1.1558e+08	0.492639	4.00283126888754e-05	0.000107007	0.923411	2.40901
Bik	24	0.00125653	0.000549267	117320706	0.50006	0.804901	0.853011	0.0543183	0.0423735
Dtx3	24	0.0559005	-0.0616251	111115811	0.473612	7.48864725563121e-16	4.70248289405367e-15	3.15046	8.55082
Glt8d2	24	0.00607127	-0.00515009	1.16828e+08	0.497961	0.033845	0.0569537	0.271592	0.680331
Apol3	24	0.00119855	-0.00200293	117127470	0.499236	0.150177	0.214253	0.0543183	0.20716
Lrig3	24	0.140355	0.0592688	121205227	0.516617	3.14970552394309e-12	1.60518745963688e-11	7.60456	4.26011
Atxn10	24	0.479357	-0.123858	1.07475e+08	0.458095	5.50828984709782e-13	2.94503655469952e-12	25.258	35.9359
Serhl2	24	0.0084571	-0.00323812	116895796	0.498249	0.0901214	0.137021	0.434546	0.786265
Cyc1	24	0.0273567	-0.0132792	115592927	0.492695	0.000291623	0.000693283	1.57523	3.06424
Wif1	24	0.0162849	-0.0117293	116172073	0.495164	0.00318415	0.00648526	1.03205	2.0049
Tdg	24	0.179814	-0.0153977	1.14511e+08	0.488083	0.00256743	0.00530862	10.1575	12.982
Nfyb	24	0.157831	-0.00917925	114645752	0.488658	0.00253464	0.00524465	8.85388	11.5586
Zfr2	24	0.0655012	-0.0553559	111362364	0.474663	3.30598165830611e-14	1.91525936043614e-13	3.69364	8.93454
Dyrk2	24	0.0450915	-0.0331715	1.13941e+08	0.485656	1.07422354492e-07	3.83496450903974e-07	2.71592	5.63882
Rrp7a	24	0.0282476	-0.0350888	113927710	0.485598	4.04614671539579e-09	1.64381363567837e-08	1.68387	4.59753
Zcrb1	24	0.126249	-0.00984711	114951027	0.489959	0.00335021	0.00679645	7.1157	9.3826
Mchr1	24	0.0184892	0.00804522	1.17597e+08	0.501237	0.250225	0.332706	1.08637	0.844332
Tac3	24	0.000912482	-0.00272023	117079591	0.499032	0.0954285	0.144071	0.0543183	0.247964
Tmbim4	24	0.0443664	-0.0194897	1.14908e+08	0.489778	3.36595911339501e-05	9.08680570567827e-05	2.55296	4.6501
Chst11	24	1.69634	1.24381	179649450	0.765726	0	0	69.5817	24.4095
Zbtb39	24	0.042754	0.011478	1.17748e+08	0.501882	0.268373	0.352832	2.49864	2.13986
Shisa8	24	0	-0.0039053	117039734	0.498862	0.0404532	0.0670052	0	0.227562
Llph-ps1	24	0.00530783	-0.00351112	1.16959e+08	0.498518	0.107458	0.159804	0.32591	0.623048
Slc41a2	24	0.114102	-0.0715227	109078647	0.464929	7.01202183354025e-18	4.81821208998846e-17	6.46388	13.9707
Igf1	24	0.00845839	-0.0461099	1.14203e+08	0.486772	5.46473796151032e-11	2.55925114458821e-10	0.434546	3.08307
Gpr182	24	0.00669354	0.00291843	117470365	0.500698	0.227199	0.306529	0.380228	0.240901
Sharpin	24	0.0514549	-0.0049304	116426514	0.496248	0.0952491	0.143826	3.04183	3.82539
Tcf20	24	0.286204	-0.194113	1.01957e+08	0.434575	7.66569591594653e-33	8.6060483032563e-32	15.5894	30.0209
Kank3	24	0.000740583	-0.01616	115939149	0.494171	5.2610021804864e-06	1.5716388152962e-05	0.0543183	1.2202
Pphln1	24	0.264418	0.0550289	1.19421e+08	0.509012	0.0252835	0.0437695	14.7203	13.5117
Cand1	24	0.306491	0.0656771	1.19725e+08	0.510308	0.0165587	0.0297384	16.893	15.7787
Rdh16	24	0.00405192	-0.00419856	116900443	0.498268	0.0479031	0.0778642	0.217273	0.564196
Poldip3	24	0.169188	-0.00802043	1.14832e+08	0.489452	0.00595981	0.0115828	9.56002	12.1173
Sf3a2	24	0.123176	0.0246863	1.1783e+08	0.502229	0.44723	0.540417	6.95274	6.67854
Nt5dc3	24	0.00475764	-0.0801703	1.09711e+08	0.467626	2.15567596326769e-28	2.13133363865338e-27	0.271592	6.75544
Maf1	24	0.0484167	-0.0389674	113420508	0.483436	4.4808021131343e-09	1.81518971365846e-08	2.82455	6.20929
Endou	24	0	-0.000447607	1.17274e+08	0.499863	0.476991	0.569372	0	0.0274643
Hcfc2	24	0.166698	0.0304521	117739203	0.501844	0.58824	0.676038	9.28843	9.24528
Mdm2	24	0.234153	0.0500796	119226654	0.508184	0.0284597	0.0487315	12.6018	11.3545
Mcat	24	0.0250488	-0.0127916	115694963	0.49313	0.000378097	0.000886208	1.41228	2.80764
Nptxr	24	0.0374338	-0.0480396	1.11755e+08	0.476338	1.75025316799475e-15	1.08305283466517e-14	2.11841	6.94926
Dot1l	24	0.377602	0.109256	1.22362e+08	0.521547	1.42104686860491e-06	4.52444275728642e-06	20.3694	17.2774
Uqcrb	24	0.00894563	-0.0197848	1.15609e+08	0.492764	1.57277920972995e-05	4.43700841329895e-05	0.65182	2.1022
AC096792.1	24	0.00401188	0.00130171	117310276	0.500015	0.973941	0.979535	0.162955	0.160078
Cbx6	24	0.127566	-0.00755381	1.15274e+08	0.491336	0.0113287	0.0210152	7.38729	9.37162
Pah	24	0.0270253	0.0219253	1.18518e+08	0.505163	4.82632323555302e-14	2.77427839184784e-13	1.35796	0.327218
Ttll1	24	0.0424436	-0.0850772	109261199	0.465707	1.76174595243588e-23	1.49625083740379e-22	2.55296	9.51992
Ptdss1	24	0.109201	-0.0680859	109913029	0.468486	5.83653179875826e-16	3.68137130091748e-15	5.9207	12.6022
Gcat	24	0.00613652	0.00116009	1.17323e+08	0.500068	0.923899	0.936525	0.380228	0.367237
Lmnb2	24	0.141068	0.0729091	120792647	0.514858	8.74501832820525e-09	3.45609309732188e-08	7.82184	5.05736
Nup107	24	0.22192	0.0941046	1.21994e+08	0.51998	1.90350363200102e-09	7.9442045929163e-09	12.2759	8.73209
Txn2	24	0.0645479	-0.000649583	116137867	0.495018	0.0412816	0.0681448	3.47637	4.54339
Parpbp	24	0.374322	0.350089	1.39272e+08	0.593625	0	0	19.9891	1.24453
Arhgap9	24	0	-0.00171062	117210947	0.499592	0.22012	0.298305	0	0.0816083
Tmprss9	24	0	-0.00693033	1.16685e+08	0.497352	0.00174302	0.00370272	0	0.529669
Pacsin2	24	0.120867	-0.0124573	115710834	0.493198	0.0336956	0.0567305	6.62683	8.10355
Gli1	24	0.000899777	-0.0102569	116727724	0.497532	0.00414338	0.00827987	0.0543183	0.547717
Pmch	24	0.00154085	-0.000468867	1.17304e+08	0.49999	0.979108	0.983974	0.108637	0.110642
Pla2g6	24	0.0345812	-0.029872	114449880	0.487823	3.56727349494627e-07	1.20969669764738e-06	1.90114	4.37389
Thop1	24	0.0171379	-0.00484614	1.1656e+08	0.496818	0.0341626	0.0574256	1.03205	1.67532
Nfam1	24	0	-0.0133769	116450614	0.496351	0.00023453	0.000563789	0	0.729767
Hmga2	24	0.354047	0.287789	1.34537e+08	0.573441	5.09878470049716e-275	3.11539413390809e-273	17.8164	3.01009
Nup37	24	0.245087	0.123506	1.24313e+08	0.529862	2.61722172244525e-20	1.97758577301846e-19	13.7425	8.17574
B4galnt1	24	0.00159851	-0.0580039	111613824	0.475735	9.98537115154841e-22	7.97421318195587e-21	0.108637	4.96477
Naga	24	0.0221413	-0.0292853	1.14563e+08	0.488307	9.99230731784173e-08	3.57852270927387e-07	1.30364	3.66139
Rpl3	24	0.0349824	-0.072106	1.10991e+08	0.47308	6.71369246173519e-18	4.61695466214712e-17	2.28137	7.72846
Map2k2	24	0.151835	-0.0572514	1.11018e+08	0.473195	9.99404640799809e-11	4.59428612412058e-10	8.69093	14.5443
Irak3	24	0.0223909	-0.00162527	1.17052e+08	0.498915	0.450239	0.543551	1.30364	1.52466
Slc26a10	24	0.000936376	-0.0035563	116991263	0.498656	0.0423765	0.0697826	0.0543183	0.323294
Washc3	24	0.115628	-0.028117	114250492	0.486974	0.000115913	0.000291388	6.35524	9.1315
Gadd45b	24	0.000768956	-0.00184977	1.17149e+08	0.49933	0.185746	0.25762	0.0543183	0.188327
Syngr1	24	0.133383	-0.0156196	114376199	0.487509	0.000514632	0.00118209	7.65888	10.482
Efcab6	24	0.00152096	-0.0866982	109801250	0.468009	1.070543270942e-28	1.06527521969659e-27	0.108637	6.50826
Tmem106c	24	0.00759247	-0.0067443	1.1675e+08	0.497626	0.0378418	0.0630301	0.488865	0.964391
Btbd2	24	0.0314457	-0.010243	115853292	0.493805	0.00192831	0.00407189	1.73819	3.00303
Myo1a	24	0.00310147	0.00181046	1.17384e+08	0.500329	0.371199	0.464779	0.162955	0.0973022
Pus7l	24	0.0221604	-0.0164674	115521077	0.492389	7.70449612280354e-05	0.000198749	1.24932	2.78802
Hsp90b1	24	0.5098	0.150737	124943600	0.532551	2.98265866176854e-11	1.4223312753734e-10	26.3987	21.7557
Irak4	24	0.0103901	-0.0111706	1.16375e+08	0.496029	0.00446345	0.00887466	0.65182	1.44776
Sppl2b	24	0.0733152	0.0101404	1.168e+08	0.49784	0.385139	0.47902	4.18251	4.71602
Cpq	24	0.0196777	-0.0804066	1.11816e+08	0.476595	2.16243719592885e-17	1.45642974663154e-16	1.24932	5.9268
Mdm1	24	0.268503	0.135911	123972598	0.528412	1.33591107910962e-16	8.67422996550306e-16	14.34	9.35749
Uqcc6	24	0.0112161	0.000530231	117093097	0.49909	0.377873	0.471364	0.597501	0.782341
Rbfox2	24	1.10142	-0.373654	96303787	0.410479	2.94352524134249e-41	3.91532652697287e-40	51.7653	67.2829
Twf1	24	0.130343	0.00268076	1.15844e+08	0.493764	0.0591384	0.0941359	7.17002	8.67402
Mgat3	24	0.161333	0.00679577	115847517	0.493781	0.0852136	0.1304	8.96252	10.5753
Rida	24	0.0102627	-0.0133756	116211633	0.495333	0.00115319	0.00251969	0.597501	1.53329
Ttc41	24	0.00579825	-0.011641	1.16196e+08	0.495265	0.00029988	0.000711717	0.32591	1.27435
Pop1	24	0.0474498	-0.0397393	1.13255e+08	0.482729	1.0580826762146e-09	4.50666808881174e-09	2.71592	6.24461
C7h12orf40	24	0	-0.00263956	1.17079e+08	0.499031	0.0586553	0.0934283	0	0.19382
Lsm7	24	0.113557	-0.0225268	1.13917e+08	0.485554	3.62192822907466e-05	9.74067018667863e-05	6.68115	9.85577
Ascl1	24	0.0774743	0.0561999	1.20963e+08	0.515586	3.12315025200515e-32	3.44032621145003e-31	4.34546	1.23433
Kcns2	24	0.000582982	-0.0145249	115927832	0.494123	4.77592342257258e-06	1.43429694582422e-05	0.0543183	1.22962
Mbd3	24	0.0294226	0.0106401	1.17771e+08	0.50198	0.144946	0.207785	1.73819	1.35281
Mief1	24	0.0462827	0.00206887	116817462	0.497915	0.297412	0.384375	2.55296	3.00224
Nipal2	24	0.091124	-0.0988975	1.08752e+08	0.463536	5.0501437980833e-21	3.93855567283026e-20	4.94297	12.479
Rassf3	24	0.114354	-0.0169073	115635386	0.492876	0.020192	0.0356566	5.86638	7.37692
Appl2	24	0.275247	0.1354	125743572	0.535961	4.52412352333875e-29	4.56063870429864e-28	15.1005	8.03999
Ctdsp2	24	0.0773909	-0.0149843	1.15408e+08	0.491909	0.00360011	0.00726352	4.29115	5.97859
Septin3	24	0.185317	-0.176625	1.02291e+08	0.435996	1.58567626659682e-36	1.91158957164043e-35	10.4291	24.1309
Atf4	24	0.0432809	-0.0101929	1.15808e+08	0.49361	0.00470347	0.0093179	2.55296	3.87483
Adamtsl5	24	0.00475598	0.00141719	1.17382e+08	0.500323	0.546307	0.637377	0.271592	0.20716
Tbk1	24	0.192612	-0.0233409	113650653	0.484417	0.000170403	0.000418882	10.8093	14.5176
Avil	24	0.0212174	-0.000955348	1.16965e+08	0.498542	0.313848	0.403072	1.24932	1.5482
Rps19bp1	24	0.0661046	-0.0191359	1.14775e+08	0.48921	9.85624489195398e-05	0.000250476	3.69364	5.94878
Rexo1	24	0.157928	-0.037924	112397487	0.479075	2.19698946027442e-07	7.60816778230812e-07	8.96252	13.6702
Washc4	24	0.303218	-0.020583	113729923	0.484755	0.00146809	0.00315938	16.5128	20.7018
Tsfm	24	0.0361987	-0.0240998	114515933	0.488105	7.88380927626871e-07	2.58222877683572e-06	2.00978	4.43745
Yeats4	24	0.0513197	0.00900653	1.1742e+08	0.500482	0.80756	0.853573	2.98751	2.92456
Cyth4	24	0	-0.0138753	116625509	0.497097	0.00104192	0.00229161	0	0.580675
Smdt1	24	0.0052288	-0.0153342	115847651	0.493781	1.84764756838777e-05	5.16696437218219e-05	0.32591	1.57253
Arl1	24	0.025008	-0.0100353	1.16133e+08	0.494996	0.00545431	0.0106712	1.41228	2.42549
Ndufa6	24	0.00216164	-0.00959064	1.16588e+08	0.496939	0.00278546	0.00572667	0.162955	0.775279
Mettl1	24	0.0413168	-0.00780069	115868980	0.493872	0.00467649	0.00926894	2.28137	3.54839
Sgta	24	0.0839129	-0.0522069	1.11955e+08	0.477189	3.79170211182081e-11	1.796537017333e-10	4.83433	9.58427
Mpped1	24	0.00761405	-0.186088	1.02822e+08	0.438261	7.45250191543777e-56	1.23260172868185e-54	0.543183	12.8839
Nxph4	24	0.00120683	-0.0127777	116158622	0.495107	3.32100889384621e-05	8.96973399123418e-05	0.0543183	1.03344
Fam83f	24	0.000860241	-0.00652122	116681162	0.497334	0.00278036	0.00571758	0.0543183	0.587737
Nr1h4	24	0	-0.000448982	117262495	0.499812	0.404924	0.498697	0	0.0376654
Stat6	24	0	-0.00145856	117201742	0.499553	0.199191	0.27361	0	0.0894553
Nol12	24	0.0191856	-0.00430756	1.16696e+08	0.497396	0.0825897	0.12683	1.14068	1.66826
Csnk1g2	24	0.0795117	-0.046121	1.1234e+08	0.478831	2.32730499635848e-10	1.04222522193897e-09	4.50842	8.92277
Gas2l3	24	0.284269	0.245651	132294818	0.563884	0	0	14.7203	1.91936
Parvb	24	0.00795851	-0.0731214	112633261	0.48008	1.44938894094452e-16	9.39668723316171e-16	0.488865	4.46962
RGD1560034	24	0.051814	-0.123314	1.06503e+08	0.45395	3.27234601996492e-33	3.70560463300828e-32	2.82455	12.2114
Grip1	24	2.09908	-0.108665	104913582	0.447177	3.62479393671497e-15	2.2131829550338e-14	78.9245	73.6052
Tef	24	0.0806306	-0.0685186	1.11267e+08	0.474257	1.28626148663482e-13	7.1940854830356e-13	4.4541	9.74749
Triobp	24	0.0712638	-0.0690193	110587607	0.471361	2.87850873570948e-16	1.8409017087636e-15	4.01955	9.92169
Nemp1	24	0.190438	0.133559	1.25547e+08	0.535124	1.94955908471854e-54	3.15683609275778e-53	10.6464	3.75869
Ttc38	24	0.000798305	-0.00451282	1.16987e+08	0.498635	0.040571	0.0671609	0.0543183	0.327218
Aldh1l2	24	0.0833737	-0.0278241	1.14008e+08	0.485942	5.81885116436407e-06	1.72765261104506e-05	4.61706	7.5778
Fam118a	24	0.0306952	-0.0124921	1.15572e+08	0.492607	0.000326258	0.000770445	1.68387	3.19371
Nup50	24	0.175139	0.0448949	1.18895e+08	0.50677	0.0428204	0.0703975	9.88593	8.85999
Lrp1	24	0.67016	0.182129	1.26227e+08	0.53802	4.47612123843972e-12	2.25344977344805e-11	33.6773	29.9573
Utp20	24	0.124431	-0.0780699	109417735	0.466375	2.20809687158767e-16	1.41909699057087e-15	7.00706	14.1622
Grap2	24	0	-0.00400232	1.16993e+08	0.498662	0.0262552	0.0453269	0	0.267581
Samm50	24	0.0953524	-0.0180329	114493401	0.488009	0.000158623	0.000391283	5.37751	7.96466
Slc5a8	24	0	-0.00178496	1.17131e+08	0.499251	0.0964506	0.145421	0	0.149877
Lyz2	24	0.00208517	-0.00240451	1.1712e+08	0.499206	0.188376	0.260673	0.108637	0.267581
Tspo	24	0	-0.00188107	117166763	0.499404	0.138156	0.199026	0	0.119274
Nab2	24	0.0124481	0.00422205	1.17515e+08	0.500886	0.323078	0.413269	0.760456	0.584598
Ckap4	24	0.0300228	-0.0112604	116095207	0.494836	0.00795601	0.015135	1.7925	2.84217
Avpr1a	24	0	-0.00279509	117061826	0.498956	0.049729	0.0805394	0	0.208729
Stac3	24	0.000862253	-0.00425978	1.16912e+08	0.498318	0.0208443	0.0366902	0.0543183	0.390778
Ndufa4l2	24	0	-0.00276276	117059985	0.498949	0.0488767	0.0793026	0	0.210298
Helb	24	0.0801656	-0.00166063	1.16463e+08	0.496404	0.16907	0.237419	4.4541	5.24412
Apaf1	24	0.1285	-0.0151003	114772183	0.489197	0.00165237	0.00352558	7.06138	9.4493
Shmt2	24	0.0181031	-0.000118341	1.17051e+08	0.49891	0.42306	0.516465	1.14068	1.36537
Tafa2	24	0.325981	-0.650603	9.16087e+07	0.390467	2.14235160381917e-80	4.63566679521943e-79	15.9696	35.2179
Gnptab	24	0.172628	-0.0513639	1.11028e+08	0.473238	4.29540825102318e-10	1.88531794707699e-09	9.72298	15.752
C7h12orf56	24	0	-0.0134912	1.16201e+08	0.495288	2.85504954817357e-05	7.77426605086186e-05	0	0.942419
Kif21a	24	0.0529856	-0.988939	5.86273e+07	0.249889	0	0	2.93319	52.6868
Prr5	24	0.0300175	-0.0365905	1.13698e+08	0.484619	6.1013441950115e-10	2.65057372113722e-09	1.62955	4.74741
Chpt1	24	0.45463	0.0303331	1.17014e+08	0.498754	0.811565	0.854659	23.8457	26.044
Sdc2	24	0.155486	-0.00877357	116767501	0.497702	0.503763	0.595969	8.96252	9.44695
Tbc1d30	24	0.0440845	-0.0812643	109110545	0.465065	4.37301071784302e-24	3.79366496697045e-23	2.49864	9.62507
Arhgap8	24	0	-0.00984085	1.16577e+08	0.496889	0.000686176	0.00155095	0	0.622263
Kics2	24	0.017254	-0.00702994	116314270	0.49577	0.00704465	0.013524	0.977729	1.83383
Erich5	24	0.000861078	-0.000328151	117269166	0.49984	0.641855	0.722549	0.0543183	0.0863165
Phf21b	24	0.208439	0.104251	124352762	0.530033	1.10025104151889e-29	1.13060279438837e-28	11.4068	5.31317
Sycp3	24	0.0225754	0.00326208	117112058	0.49917	0.542842	0.633987	1.195	1.37008
Pip4k2c	24	0.0229317	-0.0506745	1.12546e+08	0.479709	2.01343039312573e-14	1.18135159439149e-13	1.35796	5.45128
Usp15	24	0.71548	-0.0132272	115408572	0.49191	0.183535	0.255075	36.4476	42.1797
Rgs22	24	0.0196607	-0.047284	1.14439e+08	0.487775	1.1282064655066e-08	4.41255238846306e-08	1.03205	3.47934
Rangap1	24	0.323582	0.202951	1.27807e+08	0.544755	2.79581059445993e-40	3.64184346299818e-39	16.9473	8.91335
Gns	24	0.123858	-0.0472353	112002108	0.47739	2.63291065993142e-09	1.08655540499502e-08	7.00706	11.8811
Stk3	24	0.261948	-0.0417446	1.15017e+08	0.490239	0.0227666	0.0398361	13.7968	15.6876
Pick1	24	0.038357	-0.0348691	113566346	0.484057	2.44224994404585e-09	1.01063140725081e-08	2.28137	5.52582
Atp23	24	0.0558648	0.0117635	1.17581e+08	0.501168	0.56374	0.653453	3.2591	3.06345
Sdr9c7	24	0	-0.0018746	117196219	0.499529	0.187757	0.25988	0	0.0941634
Mlc1	24	0.00737103	-0.0828054	113100006	0.48207	7.00582792710986e-15	4.20201247068814e-14	0.488865	4.0608
Srgap1	24	1.14139	0.181646	128097129	0.545992	2.84528690734987e-13	1.5520245153579e-12	52.4715	48.5271
Creld2	24	0.0343138	0.000757119	1.16671e+08	0.497292	0.136344	0.196799	1.90114	2.46708
Rxylt1	24	0.0966925	-0.0447648	1.12363e+08	0.47893	1.72137928628483e-09	7.20891236608338e-09	5.43183	9.88167
Mei1	24	0.00968065	0.006781	1.17728e+08	0.501795	0.00195728	0.00412947	0.597501	0.239332
Ccdc134	24	0.0984966	0.0291612	118767037	0.506225	0.00996687	0.018678	5.59479	4.41156
Spag1	24	0.026476	-0.0518289	113800743	0.485057	7.34511910521606e-10	3.16587682270866e-09	1.52091	4.51357
Shisal1	24	0.699966	0.479068	145496979	0.620156	3.46807360454808e-196	1.55431921495656e-194	35.7958	13.1484
Mybpc1	24	0.000815093	-0.0106234	116650441	0.497203	0.00212996	0.00446936	0.0543183	0.613632
Zfp706	24	0.041052	-0.0404931	1.13392e+08	0.483315	1.91771465162689e-09	7.99761872637721e-09	2.60728	6.00056
Sun2	24	0.0452448	0.00769321	117521095	0.500914	0.618003	0.703155	2.6616	2.49769
Laptm4b	24	0.124302	0.0828709	122768356	0.523279	4.45440655665279e-38	5.55117753274426e-37	7.00706	2.35566
Rnf19a	24	0.178101	-0.074075	109914395	0.468492	8.83911536408752e-13	4.66711885528103e-12	9.94025	16.8568
Cerk	24	0.18033	0.0661025	1.20685e+08	0.514398	2.95551881527137e-06	9.10949783999264e-06	10.0489	7.38869
Fbln1	24	0.06175	0.0210234	1.18946e+08	0.506989	3.07840458696992e-05	8.34500164606944e-05	3.47637	2.06453
Matn2	24	0.0300397	-0.0209951	1.15318e+08	0.491522	6.38019573935118e-05	0.000166371	1.68387	3.40087
Ankrd46	24	0.0839404	-0.0111581	1.15166e+08	0.490875	0.00200116	0.0042168	4.83433	6.80723
Tbc1d22a	24	0.154069	-0.156692	104668496	0.446132	2.43984318343855e-30	2.55349207109594e-29	8.58229	19.8638
Vps13b	24	1.0259	0.173719	127837354	0.544885	6.71051752312504e-13	3.57095396766297e-12	49.1037	46.8141
Tex49	24	0.00456928	-0.00172258	1.17046e+08	0.498888	0.15108	0.21538	0.217273	0.440214
Cox6c	24	0.0504073	-0.0278103	1.14194e+08	0.486732	2.01465511748656e-06	6.31499018741958e-06	3.31342	6.05235
Tns2	24	0.413868	0.0710326	119549437	0.509559	0.0519455	0.0837061	22.1076	22.0743
Grhl2	24	0.00462484	0.00185568	1.17373e+08	0.500285	0.601126	0.68685	0.271592	0.215007
Spryd3	24	0.0128156	-0.0269119	1.14505e+08	0.488058	5.07631481245914e-09	2.04570067388923e-08	0.760456	3.16154
Pabpc1	24	0.098416	-0.0161977	114903168	0.489755	0.00141937	0.0030619	5.9207	8.15769
Slc17a8	24	0.00263899	-0.00852374	116606170	0.497014	0.00323085	0.00657393	0.162955	0.76037
Klf10	24	0.00768896	-0.00087892	117143641	0.499305	0.432562	0.525835	0.434546	0.574397
Snx31	24	0	-0.00122816	117190696	0.499506	0.177079	0.247133	0	0.0988716
Cthrc1	24	0.082138	0.0601464	121258246	0.516843	8.61371018053106e-37	1.04434319148109e-35	4.61706	1.25159
Ccdc65	24	0.0073305	-0.0283233	114743974	0.489077	4.75997701464713e-09	1.92232452617204e-08	0.434546	2.62402
Stab2	24	0.00168307	-0.00414464	116860129	0.498097	0.0194874	0.034502	0.108637	0.48965
Slc25a32	24	0.0827502	-0.0171232	1.14589e+08	0.488417	0.000110948	0.000279776	4.56274	7.03244
Fkbp11	24	0.00210423	-0.00499532	116786555	0.497783	0.0103782	0.0193757	0.108637	0.552425
Ncald	24	1.05466	0.346394	136059094	0.579929	3.13909467754938e-42	4.25204642686235e-41	48.2347	36.8618
Rnd1	24	0.00462883	-0.00880768	116393672	0.496108	0.00108467	0.00237762	0.271592	1.05149
Arf3	24	0.18374	-0.0748159	1.09708e+08	0.467614	4.85459119738472e-13	2.61017203414491e-12	10.3748	17.5317
Calcoco1	24	0.0481211	-0.0561531	112156532	0.478048	3.07261523605352e-13	1.67280264101299e-12	2.6616	7.13131
Dcaf13	24	0.104942	-0.0442009	112273579	0.478547	1.94208269914803e-09	8.09129672007077e-09	5.81206	10.3603
Amigo2	24	0.00828235	-0.00292357	1.16836e+08	0.497995	0.0600299	0.095412	0.434546	0.838055
Slc38a4	24	0.00300209	-0.00527549	116788852	0.497793	0.0147841	0.0268695	0.162955	0.605
Fbxo43	24	0.00517222	-0.000105134	117131786	0.499255	0.325629	0.415968	0.271592	0.421381
Scaf11	24	0.327127	0.0779263	1.21125e+08	0.516274	0.000118463	0.000297444	17.7078	15.1203
Dram1	24	0.0225587	0.015797	1.18141e+08	0.503555	4.9334523076845e-06	1.47925191347447e-05	1.14068	0.431582
Actr6	24	0.0809138	-0.0327828	1.13254e+08	0.482725	5.81890235974469e-08	2.13292782655639e-07	4.39978	8.0345
Mapk8ip2	24	0.0264042	-0.0258353	114483762	0.487968	2.68885867278348e-07	9.23058880677046e-07	1.73819	4.17536
Pced1b	24	0.180011	-0.122327	106881244	0.455563	1.35323481125997e-21	1.07763931102024e-20	9.77729	19.3074
Ubr5	24	0.783886	-0.268662	101648428	0.433259	4.6551970713096e-25	4.18155354062744e-24	39.4351	54.9663
Rpap3	24	0.277539	-0.0653841	110301326	0.470141	1.76483256929505e-09	7.38360739459254e-09	15.4807	22.6902
Slc38a1	24	0.32122	-0.141301	105694981	0.450507	6.38024107971877e-20	4.7616333471047e-19	17.4362	28.9521
Zfp641	24	0.0500199	-0.00317076	116359246	0.495962	0.0731326	0.113945	2.98751	3.84344
Cfap54	24	0	-0.136745	109090296	0.464979	6.35027646440263e-32	6.92335019411701e-31	0	7.00419
Kif5a	24	0.114175	-0.441988	8.56293e+07	0.36498	1.02183167942314e-123	3.16153604857585e-122	7.17002	34.1499
Krt77	24	0	-0.00132211	117172286	0.499427	0.146196	0.209277	0	0.114566
Senp1	24	0.321813	0.128458	124542861	0.530843	6.76051682149268e-16	4.25311624925462e-15	17.5448	11.885
Amhr2	24	0.000889303	-0.00105076	117210267	0.499589	0.340965	0.432292	0.0543183	0.136537
Zfpm2	24	1.40971	0.51251	1.42463e+08	0.607224	6.32265332353978e-78	1.33910959293824e-76	61.0538	33.9593
Dpys	24	0.000692954	-0.00407983	116929513	0.498392	0.0243217	0.0422465	0.0543183	0.375869
Gtsf1	24	0	-0.00147208	117164922	0.499396	0.135587	0.195774	0	0.120843
Pfkm	24	0.0614658	-0.0569404	111941803	0.477133	7.09228206409304e-13	3.76584880089666e-12	3.36773	8.05568
Rrm2b	24	0.0901685	-0.0225783	1.14436e+08	0.487765	9.57744520172837e-05	0.000243938	5.16024	7.75828
Slc38a2	24	0.22043	-0.0639129	1.11665e+08	0.475953	7.49921916947789e-08	2.72474303342784e-07	12.0587	17.4187
Scyl2	24	0.210251	-0.0983812	1.07699e+08	0.459049	1.3290484633118e-17	9.02286858425828e-17	11.6241	20.7929
Krt8	24	0.000903713	-0.000293762	117293069	0.499942	0.847109	0.876629	0.0543183	0.0659144
Adcy6	24	0.0624024	-0.00668117	115878573	0.493913	0.0152766	0.0276698	3.53069	4.81568
Cdk17	24	0.455203	-0.0776651	111522952	0.475348	7.54758340835428e-06	2.21460099800148e-05	24.0087	30.3018
Csad	24	0.112472	0.0115957	117759570	0.50193	0.499259	0.591959	6.62683	6.3113
Txnrd1	24	0.188384	-0.0203932	1.13845e+08	0.485246	0.000263053	0.000628971	10.2118	13.6921
LOC100363642	24	0.634926	0.0428267	118039219	0.503122	0.586582	0.67427	31.6676	34.4583
Oxr1	24	0.416971	-0.259012	103268079	0.440163	4.16017312411137e-26	3.84465183276146e-25	21.5644	33.0773
Prph	24	0.00517206	-0.000997092	1.17005e+08	0.498716	0.130327	0.189175	0.271592	0.529669
Znf740	24	0.191828	0.0306123	118294171	0.504209	0.242636	0.324265	11.0266	10.4718
Plxnc1	24	0.242454	-0.136963	1.07058e+08	0.456318	1.80537377019594e-18	1.27456686868447e-17	13.6339	22.961
Faim2	24	0.0222692	-0.0241128	114393008	0.487581	2.34067813682466e-08	8.86878403571351e-08	1.24932	3.76261
Sp7	24	0.000802957	0.000528833	117350148	0.500185	0.236575	0.317289	0.0543183	0.0172633
Usp44	24	0.0163405	0.0147723	118285905	0.504174	3.26362695820584e-29	3.30369293874162e-28	0.923411	0.0886706
Rarg	24	0.0369627	0.0142579	118029553	0.503081	0.0319076	0.0540577	2.11841	1.51132
Polr2k	24	0.0325757	-0.0111361	116080764	0.494775	0.0085311	0.0161477	1.90114	2.96615
Col2a1	24	0.00101703	-0.0232812	115069245	0.490463	3.68850103682409e-09	1.50318806649458e-08	0.0543183	1.96252
Metap2	24	0.210808	-0.0327578	1.1285e+08	0.481005	1.11080783080302e-05	3.19204564608697e-05	11.5698	16.0447
Ikbip	24	0.0345855	-0.0257376	115217573	0.491096	6.98012981549219e-05	0.000181264	2.00978	3.80577
R3hdm2	24	0.591477	-0.157414	106463650	0.453783	3.18415889624017e-14	1.84720365476556e-13	30.5269	42.4112
Ccdc184	24	0	-0.00499071	1.16831e+08	0.497972	0.00617476	0.011969	0	0.405687
Tmpo	24	1.09843	0.712636	157174404	0.669929	2.01943493507632e-260	1.17473019887693e-258	52.0369	21.7722
Troap	24	0.601736	0.565694	1.48361e+08	0.632363	0	0	28.1369	1.6251
Dctn2	24	0.192755	-0.0697641	1.10113e+08	0.469337	9.31472176743231e-12	4.59140638251901e-11	10.8637	17.7027
Spats2	24	0.288973	0.0173307	1.16808e+08	0.497876	0.631676	0.714072	15.8066	16.9785
Ano4	24	0.641212	0.116331	1.23312e+08	0.525595	2.95660964865879e-06	9.11120672933929e-06	32.4823	29.6952
Rapgef3	24	0.0645243	0.00788868	1.16847e+08	0.498039	0.399171	0.493545	3.63933	4.10003
Tmcc3	24	0.36984	0.0141293	119565306	0.509627	0.0315452	0.0535558	19.6632	17.3739
Lta4h	24	0.0488356	0.00731089	1.17273e+08	0.499858	0.941652	0.951794	2.77023	2.82726
Tmprss12	24	0.000944269	-0.00339159	117048253	0.498899	0.0713049	0.111445	0.0543183	0.274643
Elk3	24	0.0327455	-0.00601635	1.16975e+08	0.498587	0.420779	0.514124	2.00978	2.29131
Slc48a1	24	0.0220748	-0.038974	113833617	0.485197	6.30750930258646e-10	2.73454193501107e-09	1.41228	4.39037
Nedd1	24	0.174397	0.121796	1.25446e+08	0.534691	6.57240710787628e-65	1.23221751803959e-63	9.94025	3.01558
Fgd6	24	0.0532642	-0.105765	111132576	0.473684	1.80490705106272e-16	1.16349719807785e-15	2.87887	8.11846
Hdac7	24	0.0552447	-0.0927488	1.0912e+08	0.465104	1.12829286944486e-22	9.3397576415158e-22	3.20478	10.3133
Ccdc38	24	0.000922056	-0.00224442	117105355	0.499142	0.121612	0.177848	0.0543183	0.225992
Snrpf	24	0.0677123	0.00240897	116498511	0.496555	0.166708	0.234432	3.96524	4.73485
Cers5	24	0.310765	-0.104523	1.08e+08	0.460333	4.02540566151588e-14	2.32253874206891e-13	17.0016	26.423
Vezt	24	0.301674	-0.303538	95147213	0.405549	1.03367988620807e-58	1.78981514241898e-57	16.4584	36.8203
Ndufa12	24	0.0657028	-0.00425852	116005623	0.494454	0.0307996	0.0524159	3.8566	5.05265
Lima1	24	0.457441	0.23744	130135410	0.55468	1.53583727736438e-44	2.1794262316885e-43	22.6507	12.4453
Nr2c1	24	0.301433	-0.041002	112329218	0.478784	1.4012290993994e-05	3.97283883865768e-05	16.4041	21.7525
Ube2n	24	0.230689	0.00766065	1.15666e+08	0.493007	0.0927552	0.140523	12.5475	14.6142
Gpd1	24	0.00131299	-0.00593629	116793517	0.497813	0.00735583	0.0140816	0.0543183	0.492004
Nudt4	24	0.11247	-0.0391092	1.13759e+08	0.484881	1.5309154841635e-05	4.32393255969424e-05	6.68115	9.8495
Racgap1	24	0.3814	0.351675	1.38819e+08	0.591694	0	0	19.8805	1.53722
Ntn4	24	0.118908	0.0180135	1.18464e+08	0.504932	0.0668987	0.105266	6.5182	5.54937
Tfcp2	24	0.0755967	-0.0399853	1.1303e+08	0.481773	1.26179399118523e-08	4.90790765611915e-08	4.34546	8.13494
Bltp3b	24	0.165927	-0.121311	1.06427e+08	0.453626	1.65193544776395e-23	1.40509642041655e-22	9.23411	19.1678
Ddx23	24	0.165412	0.0130548	1.1657e+08	0.496861	0.377719	0.471206	9.23411	10.2128
Cradd	24	0.362547	0.125828	124200796	0.529385	1.49049834627833e-13	8.30630082345264e-13	18.5769	13.0542
Cacnb3	24	0.0151442	-0.0639775	111047233	0.47332	3.38350007547437e-21	2.65828548945456e-20	0.869093	6.23362
Poc1b	24	0.188916	0.036836	118034226	0.503101	0.383931	0.477727	10.4291	10.2136
Naca	24	0.0750565	0.0055623	117353953	0.500201	0.93459	0.945557	4.56274	4.58262
Asb8	24	0.288154	-0.0507192	111931408	0.477089	2.10034728686944e-06	6.56662967324947e-06	15.535	21.1373
Asic1	24	0.0735352	-0.0318277	1.13275e+08	0.482814	3.94061847124294e-08	1.46338752410434e-07	4.12819	7.73082
Suox	24	0.0173762	0.000593946	1.17015e+08	0.498758	0.336696	0.427854	0.977729	1.23276
Cela1	24	0.00121043	-0.0229268	1.16235e+08	0.495433	6.29024074665086e-05	0.000164227	0.0543183	0.967529
Anks1b	24	3.76734	1.28378	1.89625e+08	0.808246	0	0	98.2075	77.0453
Ptges3	24	0.22969	0.0405997	1.18297e+08	0.50422	0.282892	0.368385	12.9821	12.7678
Atp5f1b	24	0.0967164	-0.0423657	1.12921e+08	0.481305	8.64163774970013e-08	3.11848011082232e-07	5.86638	9.83459
Dazap2	24	0.037855	-0.0131564	115855090	0.493813	0.00426789	0.00851472	2.28137	3.54368
Smagp	24	0.0023804	0.00025417	1.17244e+08	0.499732	0.569301	0.658505	0.108637	0.162432
Socs2	24	0.0142896	-0.0453855	1.13356e+08	0.483163	4.57866898842976e-13	2.46820918557499e-12	0.760456	4.14241
Baz2a	24	0.0879572	0.0032141	116385307	0.496073	0.157338	0.223121	5.0516	5.95819
Acvrl1	24	0	-0.00641093	1.16862e+08	0.498105	0.0081346	0.0154471	0	0.379008
Dcn	24	0.0035351	-0.0163981	116366842	0.495994	0.000443166	0.00102794	0.162955	0.964391
Gtsf2	24	0	-0.000983986	1.17241e+08	0.499721	0.311047	0.399686	0	0.0557134
Lum	24	0.000731195	-0.00385436	117110729	0.499165	0.127865	0.18592	0.0543183	0.221284
Rbms2	24	0.0333253	-0.01866	115860550	0.493836	0.00276429	0.00568729	1.95546	3.19685
Atp5mc2	24	0.0948271	0.00781413	117077388	0.499023	0.726301	0.794599	5.70342	6.01704
Btg1	24	0.0240587	-0.0555127	1.1346e+08	0.483603	2.60447062697386e-11	1.24688664232745e-10	1.35796	4.6454
Zc3h10	24	0.00150389	-0.0321648	115531668	0.492434	2.78266665357032e-07	9.53335534036817e-07	0.108637	1.62118
Kitlg	24	0.0451869	-0.154547	106948600	0.45585	1.0654895856421e-32	1.18990178183542e-31	2.44432	11.3067
Nckap1l	24	0	-0.015934	116485593	0.4965	0.000315635	0.000747231	0	0.699948
Pa2g4	24	0.0626675	0.0116884	1.17299e+08	0.499966	0.987669	0.990644	3.63933	3.70455
Pde1b	24	0.0470197	-0.0178185	1.15227e+08	0.491134	0.000275164	0.000655714	2.71592	4.53868
Eea1	24	0.526211	0.00929265	1.15809e+08	0.493617	0.252959	0.335684	27.3221	31.5769
Ppp1r1a	24	0.000378554	-0.0388751	113483254	0.483703	5.69882774193238e-15	3.44117625398021e-14	0.0543183	3.3122
Mrpl42	24	0.0409584	0.0012009	1.16768e+08	0.497702	0.236718	0.317431	2.33569	2.82255
Slc11a2	24	0.0535334	-0.0184991	1.14976e+08	0.490067	0.000155503	0.000384245	3.2591	5.31003
Rassf9	24	0.00421487	-0.0248517	1.15781e+08	0.493499	5.16415673991099e-06	1.54515353856136e-05	0.217273	1.5176
Dusp6	24	0.0723332	0.0434722	119799716	0.510626	1.55367797738582e-11	7.54022117825015e-11	3.91092	1.80637
Gls2	24	0.0121915	-0.00652833	1.16438e+08	0.496297	0.00812047	0.0154237	0.706138	1.45169
Epyc	24	0.00106536	-0.000899476	117258094	0.499793	0.567137	0.656493	0.0543183	0.0957328
Slc6a15	24	0.0473134	-0.112444	106823991	0.455319	6.32287532677357e-32	6.89790368019112e-31	2.87887	11.9517
Dnajc22	24	0.00090636	-0.00144074	117209317	0.499585	0.337603	0.428814	0.0543183	0.137322
Nts	24	0.00296857	-0.0259158	115387477	0.49182	1.32411755272385e-07	4.67695170525418e-07	0.162955	1.80009
Krt18	24	0	-0.00486663	1.16904e+08	0.498285	0.0118423	0.021893	0	0.342912
Letmd1	24	0.0904203	-0.00973364	1.15167e+08	0.490881	0.00236127	0.00491345	5.0516	7.03715
Atp2b1	24	0.688778	-0.346116	97261662	0.414561	3.6001264019483e-41	4.78121556399483e-40	34.981	50.9393
Csrnp2	24	0.0481021	-0.0118988	1.15376e+08	0.491769	0.000628463	0.00142715	2.71592	4.42176
Slc4a8	24	0.138382	-0.124396	1.05533e+08	0.449819	1.14888324936654e-27	1.11323051190759e-26	8.09343	18.7974
Kcnv1	24	0.00228931	-0.01804	115523117	0.492398	2.63729074839167e-07	9.05722212943407e-07	0.108637	1.6306
Alx1	24	0	-0.00361669	1.17079e+08	0.499031	0.0586553	0.0934283	0	0.19382
Pfdn5	24	0.0952077	-0.0289245	1.13458e+08	0.483596	9.38819624435912e-07	3.04618722839893e-06	5.43183	8.93846
Spryd4	24	0.00278511	-0.0063842	116722452	0.49751	0.00850586	0.0161018	0.162955	0.661498
Trhr	24	0	-0.0119936	1.16245e+08	0.495476	4.14063121581693e-05	0.000110465	0	0.904754
AABR07057423.1	24	0.00348753	-0.00319952	1.16967e+08	0.498551	0.081125	0.124886	0.217273	0.507698
Myg1	24	0.026141	-0.00773511	116301755	0.495717	0.0178767	0.0318764	1.57523	2.4459
Tmtc2	24	0.825837	0.00377322	1.18534e+08	0.505231	0.377055	0.470688	39.598	38.1676
Aaas	24	0.18105	0.0839763	1.21447e+08	0.517645	2.86686257079607e-09	1.17909267863298e-08	10.0489	6.82293
Tuba1a	24	0.218094	-0.377273	9.23477e+07	0.393616	2.18573919684438e-77	4.60632332476409e-76	12.4389	34.1813
Smarcc2	24	0.549878	-0.0984176	1.09622e+08	0.467245	3.26936972642708e-08	1.22401397780671e-07	29.006	38.425
Cdk4	24	0.160874	-0.037236	1.12534e+08	0.479656	4.10452970390024e-07	1.38387339322051e-06	8.96252	13.5054
Atg101	24	0.0678313	0.00547454	116759206	0.497666	0.334567	0.425754	3.91092	4.44687
Ddn	24	0.000920476	-0.00128714	117158767	0.49937	0.203426	0.278661	0.0543183	0.18048
Tspan31	24	0.0195595	-0.011669	1.16069e+08	0.494723	0.00241241	0.00501251	1.195	2.26071
Cbx5	24	0.680647	0.334798	1.36092e+08	0.580069	1.17901940555311e-61	2.11700038295192e-60	34.3835	20.8949
Agap2	24	0.0488912	-0.0342317	113037371	0.481803	3.43587874366403e-10	1.51746844357455e-09	2.82455	6.5679
Prkag1	24	0.124424	-0.0242648	113838799	0.485219	2.82395822388715e-05	7.69700808583875e-05	6.84411	10.0614
Hnrnpa1	24	0.605993	-0.00608364	1.15144e+08	0.490781	0.11492	0.16927	31.0701	36.6508
Os9	24	0.125853	-0.0257761	113467782	0.483637	7.23809403475669e-06	2.12709801512763e-05	7.22433	10.8257
Prim1	24	0.821436	0.515175	1.45366e+08	0.619598	3.78639845003615e-143	1.32883810066765e-141	39.4351	19.2988
Copz1	24	0.113433	-0.0378917	1.13214e+08	0.482555	7.80416614933832e-07	2.55811590530028e-06	6.35524	10.0755
Atp6v1c1	24	0.221665	-0.143076	105107547	0.448003	8.17786056492786e-25	7.27272981967877e-24	12.6018	23.9026
Mbd6	24	0.039745	-0.0137403	115711026	0.493199	0.0018697	0.00395486	2.22705	3.61901
Prr13	24	0.00849211	-0.0128924	1.1609e+08	0.494813	0.00022988	0.000553235	0.434546	1.47523
Atf1	24	0.202113	0.0423861	1.18949e+08	0.507001	0.0505261	0.0817212	11.4068	10.3219
Dip2b	24	0.403768	-0.348055	94446442	0.402562	8.27202852726175e-58	1.41072968437819e-56	21.51	42.299
Pcbp2	24	0.330681	0.0272763	117068913	0.498987	0.828488	0.865855	18.088	19.4275
Rhebl1	24	0.0105124	-0.0364651	113556023	0.484013	8.37934619510509e-13	4.43400543520421e-12	0.597501	3.8097
Map3k12	24	0.0326202	-0.0399257	1.13235e+08	0.482647	6.86357026879475e-11	3.18972926363195e-10	1.95546	5.4756
Lmbr1l	24	0.142229	-0.100219	108218259	0.461262	3.50432933404932e-19	2.54052659275125e-18	7.93047	16.142
Pkhd1l1	24	0.00611571	-0.00765993	116679166	0.497325	0.0162953	0.0293088	0.380228	0.915739
Tarbp2	24	0.0414615	-0.0101853	115787998	0.493527	0.00350406	0.00708656	2.39001	3.72259
Nr4a1	24	0.0339512	0.0236535	118585159	0.505449	3.42170682699869e-07	1.16195746028388e-06	1.90114	0.820791
Atf7	24	0.342764	-0.121024	107821471	0.459571	2.58984277310349e-14	1.51016372619073e-13	18.088	27.2862
Kansl2	24	0.226725	0.063344	119663690	0.510046	0.00599248	0.0116409	12.3303	10.81
Azin1	24	0.167923	-0.00124883	115569623	0.492596	0.0477672	0.0776584	9.56002	11.4346
Il23a	24	0.000786878	-0.000682346	117252586	0.499769	0.533828	0.625395	0.0543183	0.100441
Itga5	24	0.000768956	-0.0071057	116829055	0.497964	0.0100081	0.0187448	0.0543183	0.461401
Pan2	24	0.107672	0.0361742	1.19092e+08	0.507612	0.00236731	0.00492482	6.19229	4.75525
Scn8a	24	0.806117	0.0224749	117973719	0.502843	0.643678	0.724362	40.1955	43.8778
Kcnh3	24	0	-0.0239646	1.14925e+08	0.48985	6.61829819066494e-10	2.86635423423342e-09	0	2.03001
Mcrs1	24	0.029826	-0.0272921	1.14375e+08	0.487506	1.80199277693894e-07	6.29160314678002e-07	1.84682	4.38331
Krt75	24	0.000639756	0.000416398	117349229	0.500181	0.25672	0.33972	0.0543183	0.018048
Mettl7a	24	0.0231579	-0.0249149	115033819	0.490312	3.03094979886871e-06	9.33014013838056e-06	1.30364	3.25649
Fam186b	24	0	-6.97e-05	1.17302e+08	0.49998	0.788135	0.837803	0	0.00392348
Mfsd5	24	0.00375346	-0.00273272	117002447	0.498703	0.107492	0.159841	0.217273	0.477095
Rims2	24	2.0674	0.403309	1.38187e+08	0.588999	8.32648251033685e-41	1.0955354912516e-39	80.1738	66.8129
Prpf40b	24	0.224005	-0.092702	1.08006e+08	0.460357	3.24025971502747e-16	2.06680629062924e-15	12.4932	21.4779
Rab5b	24	0.195278	-0.027117	113452468	0.483572	7.70494100178111e-05	0.000198749	10.755	14.6032
Acvr1b	24	0.09627	-0.0356503	1.12568e+08	0.479804	6.90206889791604e-09	2.75078700844678e-08	5.48615	9.80163
Tamalin	24	0.00719797	0.00420424	117706295	0.501703	0.0014196	0.00306202	0.543183	0.202451
Fmnl3	24	0.244373	0.10249	1.23034e+08	0.524412	1.07790315289164e-13	6.04864980344147e-13	13.0907	8.47785
Pou6f1	24	0.235261	0.00547036	1.16343e+08	0.495891	0.317007	0.406452	12.8734	14.1645
Cdk2	24	0.111784	0.0962157	123667067	0.52711	6.1234640785762e-133	2.01185997753763e-131	6.24661	0.816868
Nckap5l	24	0.0942172	-0.0129383	1.15388e+08	0.491823	0.00676417	0.0130194	5.37751	7.1368
Tmbim6	24	0.172505	-0.0244353	1.14073e+08	0.486217	0.000464075	0.00107161	9.72298	12.8729
Pmel	24	0.0988278	0.0902059	1.23418e+08	0.52605	1.6400716883471e-214	7.89185770489063e-213	5.6491	0.432367
Smarcd1	24	0.247382	-0.103885	1.07894e+08	0.459879	6.34010820084335e-16	3.99455036719307e-15	13.7425	22.7428
Bcdin3d	24	0.135456	0.0440148	1.18966e+08	0.507074	0.0127745	0.0235039	7.44161	6.22263
Dgka	24	0.124043	0.0488226	1.19615e+08	0.509838	0.000115002	0.000289395	6.78979	4.93966
Soat2	24	0	-0.000154837	1.17295e+08	0.499949	0.664752	0.742176	0	0.010201
Nudcd1	24	0.143126	0.0550278	119646099	0.509971	0.000450682	0.00104352	7.98479	6.22028
Pym1	24	0.0918552	0.0118145	116872380	0.498149	0.488564	0.581511	4.99728	5.48737
Zfp385a	24	0.0057219	-0.04818	1.12962e+08	0.481479	1.0971170773857e-15	6.82873971288876e-15	0.380228	4.08905
Eny2	24	0.210701	0.0220258	116814966	0.497904	0.594422	0.681437	11.8414	12.8353
Mmp19	24	0.00117128	-0.000655722	117225935	0.499656	0.401324	0.495312	0.0543183	0.123197
Tmem198b	24	0.0274386	0.00855627	117583566	0.50118	0.383831	0.477637	1.57523	1.34811
Dnajc14	24	0.0853648	-0.0294374	1.13636e+08	0.484356	1.13704077602599e-06	3.65791186014725e-06	4.88865	8.19457
Ebag9	24	0.0683526	-0.0267415	114435533	0.487762	2.09952320114544e-05	5.82054857102276e-05	3.91092	6.44549
Gpr84	24	0	-0.001377	1.17227e+08	0.499659	0.262098	0.346054	0	0.0682685
Ormdl2	24	0.0632256	-0.00810176	116066958	0.494716	0.0351544	0.0589585	3.69364	4.8094
Stat2	24	0.0191524	-0.0206673	1.15303e+08	0.491459	9.66087146828143e-06	2.79508708499793e-05	1.08637	2.80607
Sarnp	24	0.409621	-0.0666579	1.10728e+08	0.471958	2.92703494504162e-07	1.00077728616097e-06	22.0532	29.7148
Sybu	24	0.338914	-0.512238	8.77188e+07	0.373886	2.84443970978686e-95	7.10524307506464e-94	18.5769	42.6105
Gdf11	24	0.0214661	-0.000300997	117043478	0.498878	0.419466	0.513259	1.195	1.42501
Ikzf4	24	0.0305723	-0.0614319	1.11412e+08	0.474874	4.36841487229115e-17	2.91444992225991e-16	1.95546	7.03715
Ddit3	24	0.0308893	0.00166781	1.17096e+08	0.499102	0.577679	0.666245	1.73819	1.928
Krt2	24	0.000920476	-0.00162117	117126563	0.499232	0.148887	0.212627	0.0543183	0.207944
Smg5l1	24	0.0288814	-0.264623	96615060	0.411805	8.28264124744297e-80	1.78087271176033e-78	1.7925	19.4965
Cd63	24	0.0733464	0.00174237	1.18085e+08	0.503317	0.123658	0.180559	4.18251	3.48012
Igfbp6	24	0	-0.00119126	1.17228e+08	0.499667	0.267657	0.352054	0	0.0666991
Mars1	24	0.153727	-0.0381655	1.11988e+08	0.477331	1.74483269929856e-08	6.70233564683069e-08	8.47366	13.554
Erbb3	24	0.0741497	0.0668434	121726730	0.51884	2.95346293684901e-139	1.00940687012711e-137	4.12819	0.356252
Bloc1s1	24	0.00840547	-0.0203276	116031290	0.494564	0.000297539	0.000706358	0.597501	1.68239
Sp1	24	0.181888	0.0498929	1.19695e+08	0.51018	0.00182795	0.00387273	10.2118	8.40958
Aard	24	0.00239641	-0.00406587	116961353	0.498528	0.0619181	0.0981285	0.162955	0.457477
Ext1	24	1.28546	-0.0852865	1.12652e+08	0.480161	0.00259412	0.00535859	58.1206	61.9517
Itga7	24	0	-0.00468383	1.17004e+08	0.498709	0.0290461	0.0496456	0	0.258165
Larp4	24	0.300672	-0.0564714	111007945	0.473153	6.47191986235623e-08	2.36362138856123e-07	16.0782	22.7467
Ywhaz	24	0.0965295	-0.236762	98048961	0.417917	8.20883571237021e-62	1.47863503086236e-60	5.86638	22.6604
Tmem74	24	0.00958566	-0.00941009	116130378	0.494986	0.000517673	0.00118859	0.543183	1.55213
Rnf41	24	0.126496	-0.0914936	1.08741e+08	0.463491	2.23863963323509e-18	1.57325332271954e-17	7.1157	14.8213
Rspo2	24	0.00278207	-0.0820266	1.11824e+08	0.476633	9.89750800039676e-21	7.59770931129118e-20	0.162955	4.83686
Cnpy2	24	0.106682	-0.0353054	113389835	0.483305	1.31168789406126e-06	4.1967094685486e-06	6.02933	9.5725
Eif3e	24	0.172603	-0.0190058	113770222	0.484926	0.000156691	0.000386952	9.72298	13.2606
AC094643.2	24	0.00610953	0.00113103	117324353	0.500075	0.915343	0.929017	0.380228	0.365668
Cs	24	0.187596	-0.0445052	112046372	0.477579	1.88514324569273e-07	6.56707202037258e-07	10.755	15.883
Baalc	24	0.0376899	-0.0958611	108223622	0.461285	3.33504276315446e-28	3.28019897944074e-27	2.17273	10.0363
Espl1	24	0.401389	0.372763	139909419	0.59634	0	0	20.7496	1.48072
Coq10a	24	0.0864765	-0.0223515	114385213	0.487548	5.70124270335837e-05	0.000149701	4.88865	7.53386
RGD1564744	24	0.00267519	0.00157148	117412265	0.50045	0.159247	0.225438	0.162955	0.0729767
Csmd3	24	3.39628	1.74599	1.92451e+08	0.82029	0	0	96.9039	54.6988
Timeless	24	0.193931	0.159226	127838808	0.544891	5.37807368593714e-159	2.09522843186533e-157	10.918	1.94134
RGD1563124	24	0	-0.000106995	1.17298e+08	0.499965	0.718423	0.786994	0	0.00706226
Rps12l4	24	0.0016978	-0.000742652	1.17236e+08	0.4997	0.532187	0.623923	0.108637	0.168709
AABR07056686.1	24	0.00205547	0.00103203	1.1736e+08	0.500225	0.448201	0.541399	0.108637	0.0635603
Hoxc4	24	0.00149687	-0.000904471	117205933	0.499571	0.404972	0.49872	0.108637	0.194604
Angpt1	24	0.203763	0.00308388	1.17397e+08	0.500385	0.911211	0.92521	9.56002	9.52542
Myl6	24	0.00466814	-0.04621	1.1399e+08	0.485863	4.11343813973649e-12	2.08010896819184e-11	0.32591	3.15448
Smug1	24	0.0305353	-0.00846605	1.15931e+08	0.494138	0.00228017	0.00476102	1.57523	2.77154
Lrp12	24	0.225251	-0.00984102	114974182	0.490058	0.0184003	0.0327411	12.5475	15.1022
Ccn3	24	0	-0.00820079	1.16558e+08	0.49681	0.000586339	0.00133542	0	0.637957
Ccnt1	24	0.194233	-0.018743	113676781	0.484528	0.000162305	0.000399725	10.4834	14.1677
Tnfrsf11b	24	0.0453745	0.0232352	1.18939e+08	0.506958	7.92094526894056e-08	2.86937889396938e-07	2.60728	1.21471
LOC120093525	24	0	-0.00313701	117052621	0.498917	0.0456181	0.0744423	0	0.216576
Fzd6	24	0.00272851	-0.0312674	1.15379e+08	0.491784	1.21971494433976e-07	4.32798789315965e-07	0.162955	1.80558
Ankrd52	24	0.0572082	-0.0164359	1.1509e+08	0.490551	0.000310467	0.000735816	3.31342	5.28257
Taf2	24	0.232957	0.0193412	1.16065e+08	0.494709	0.200416	0.275137	12.5475	14.3882
Esyt1	24	0.00660991	-0.0377267	113511177	0.483822	1.76700708876789e-13	9.79262068835607e-13	0.434546	3.67865
Slc39a5	24	0.00160088	-0.00112971	117215084	0.49961	0.439691	0.533243	0.108637	0.186757
Dscc1	24	0.313791	0.286441	1.35429e+08	0.577244	0	0	16.893	1.42971
Dcstamp	24	0.000829047	-0.000450953	117252609	0.49977	0.534002	0.625506	0.0543183	0.100441
Utp23	24	0.0267053	0.00582398	117326775	0.500086	0.951481	0.95973	1.46659	1.45953
Nabp2	24	0.0430505	-0.00471478	116305193	0.495731	0.0474943	0.0772886	2.60728	3.50053
Enpp2	24	0.829747	0.66907	155278309	0.661848	0	0	40.0326	7.60134
Rad21	24	0.258972	0.146816	125926467	0.53674	5.44160229518101e-33	6.13752035763245e-32	14.2857	7.27569
Mal2	24	0.00140379	-0.0375672	113433664	0.483492	3.84948656078604e-15	2.34699851836007e-14	0.0543183	3.35771
Emc2	24	0.182959	-0.00344915	114711784	0.48894	0.00481206	0.0095099	9.99457	12.7607
Sntb1	24	0.0067734	-0.208801	106041940	0.451986	8.41501518365972e-43	1.15458358569987e-41	0.380228	9.97034
Zhx2	24	0.227418	-0.0446956	115293552	0.491419	0.0362576	0.0606411	12.5475	14.0994
Derl1	24	0.0733446	-0.0288221	114347701	0.487388	2.05105826824738e-05	5.70200912347791e-05	4.23683	6.85667
Tbc1d31	24	0.510185	0.319596	135781453	0.578746	1.71181796977269e-92	4.17772126933317e-91	26.616	12.0514
LOC690840	24	0.00229105	0.000326853	1.17286e+08	0.499912	0.832418	0.865855	0.108637	0.126336
Has2	24	0.0441683	0.0236948	118832100	0.506502	2.41422672501786e-07	8.3281996651408e-07	2.44432	1.14566
Samd12	24	0.761407	-0.0283116	1.14691e+08	0.488851	0.06622	0.104333	36.5562	41.8094
Deptor	24	0.0220941	-0.0584042	1.12287e+08	0.478604	7.18674014369438e-16	4.51456982547311e-15	1.14068	5.45285
Eif3h	24	0.253648	0.014103	1.16138e+08	0.495019	0.248308	0.330676	14.1228	15.9379
Trps1	24	0.872045	0.204339	1.29408e+08	0.551581	9.89858160007499e-21	7.59770931129118e-20	41.6621	30.3599
Anxa13	24	0	-0.0010773	117225675	0.499655	0.259371	0.342855	0	0.0690532
Sqle	24	0.305671	-0.0289242	112868497	0.481083	9.76130490075175e-05	0.000248175	16.2955	21.4128
Washc5	24	0.126599	-0.0828044	109555246	0.466961	7.63472710747449e-16	4.79067139444262e-15	7.22433	14.1889
Nsmce2	24	1.05689	0.164675	1.27309e+08	0.542632	1.22507754968047e-11	5.99169803019651e-11	49.7556	48.269
Med30	24	0.0870741	0.0246463	118168985	0.503675	0.124969	0.182216	4.99728	4.34329
Fer1l6	24	0.0119373	-0.00960565	1.16331e+08	0.495842	0.00389877	0.00783074	0.706138	1.54193
Klhl38	24	0	-0.000675538	1.17254e+08	0.499776	0.364078	0.456974	0	0.0447276
Tmem65	24	0.160659	-0.128935	106497646	0.453928	8.36012417417234e-24	7.19013008721476e-23	8.79957	18.5463
Ndufb9	24	0.220779	0.0223011	1.16692e+08	0.497382	0.518044	0.609985	12.4932	13.7188
Tatdn1	24	0.0973562	-0.0507927	1.11849e+08	0.476738	7.76833353591915e-11	3.60035234491467e-10	5.48615	10.3784
Oaz1	24	0.0112701	-0.0447842	1.1362e+08	0.484285	2.77802019910881e-12	1.42002561246049e-11	0.706138	3.85913
St3gal1	24	0.00276001	-0.13715	106395472	0.453493	4.20032068708358e-42	5.66243231673029e-41	0.162955	9.47049
Trib1	24	0.00709014	-0.00801787	116790675	0.497801	0.0433621	0.0711785	0.434546	0.874151
Fbxo32	24	0.00896382	-0.0283781	115221612	0.491113	4.31661520419293e-07	1.45192130412715e-06	0.543183	2.32191
LOC500877	24	0.00118784	-0.00179786	1.17203e+08	0.499558	0.394053	0.48814	0.108637	0.196959
Adat3	24	0	-0.00305338	1.17059e+08	0.498945	0.0484563	0.0786807	0	0.211083
Lratd2	24	0.00389099	-0.0048148	1.16795e+08	0.497818	0.0205529	0.0362411	0.217273	0.654436
Abhd17a	24	0.00487501	-0.00825213	1.16576e+08	0.496884	0.00596716	0.0115944	0.32591	0.950266
Colec10	24	0	-0.0012163	1.17195e+08	0.499525	0.185927	0.257703	0	0.0949481
RGD1310852	24	0.0227542	0.00760989	117458310	0.500646	0.593402	0.680497	1.195	1.07346
Ap3d1	24	0.120197	-0.035149	1.12775e+08	0.480686	1.49824091049283e-07	5.27006007571573e-07	6.84411	11.0344
Zhx1	24	0.0569171	-0.0171078	115139787	0.490764	0.000372636	0.000874011	3.2591	5.17742
Asap1	24	1.69944	0.584193	1.5077e+08	0.642632	1.07241766527553e-108	2.97648471607356e-107	71.7002	53.8144
Izumo4	24	0.0304764	0.00594344	117209115	0.499584	0.794877	0.843808	1.7925	1.89425
Atad2	24	0.770825	0.682921	1.55587e+08	0.663165	0	0	36.8821	4.31975
Mob3a	24	0.0754567	0.00337505	1.16131e+08	0.494987	0.0539277	0.0865881	4.07387	5.18841
Tcf3	24	0.0216605	-0.0292499	1.14846e+08	0.489511	1.12436629627402e-06	3.61850812969126e-06	1.41228	3.52014
Ntaq1	24	0.0943531	-0.0115343	114913353	0.489799	0.00103538	0.0022787	5.37751	7.60998
Tmem71	24	0.00133952	-0.00127212	117159698	0.499374	0.205304	0.280826	0.0543183	0.179695
Arid3a	24	0.00425469	-0.016098	115788248	0.493528	8.02303310970287e-06	2.34384083979535e-05	0.271592	1.56782
Kcnq3	24	0.984782	-0.203933	1.06443e+08	0.453695	3.76175566693368e-13	2.03948872513679e-12	45.3558	51.4525
Atp8b3	24	0.0116141	0.00822484	117736699	0.501833	0.00377917	0.0076049	0.65182	0.286414
Dnaaf11	24	0.000910558	-0.0276323	1.15453e+08	0.492099	9.04631173930827e-08	3.25621214672368e-07	0.0543183	1.63452
Plk5	24	0.0253613	0.00800805	117387044	0.500343	0.800783	0.849441	1.41228	1.35517
Apc2	24	0.108474	-0.0485224	112575735	0.479835	3.09766949485048e-08	1.16177995229698e-07	6.57251	10.8053
Klf16	24	0.000937611	-0.00471203	116833951	0.497985	0.0104676	0.0195258	0.0543183	0.457477
Kiss1r	24	0	-0.00403701	1.1689e+08	0.498223	0.0103883	0.0193886	0	0.355467
Myc	24	0.0264098	0.00557258	1.1732e+08	0.500057	0.968566	0.974533	1.52091	1.52074
Zfat	24	0.135465	-0.0275222	1.13396e+08	0.483331	8.0677936263928e-06	2.35584566852171e-05	7.7132	11.4205
Atp5f1d	24	0.00356802	-0.015006	115987329	0.494376	2.83399909851808e-05	7.72313632078103e-05	0.217273	1.3434
Cbarp	24	0.0648444	-0.108138	106924681	0.455748	1.5811683069424e-29	1.61891047991101e-28	3.74796	12.8415
Efr3a	24	0.31955	0.0304728	1.17767e+08	0.501964	0.66444	0.742176	17.4362	17.8911
Phf20l1	24	0.882929	-0.0659878	113405424	0.483372	0.0087754	0.0165709	43.2917	50.3351
Stk11	24	0.063392	0.00795192	117292851	0.499941	0.978769	0.983691	3.63933	3.69591
Midn	24	0.0696178	0.046363	120290103	0.512716	4.00273546341981e-18	2.78421230883083e-17	4.07387	1.54742
Mrpl13	24	0.0843028	0.0192991	1.17842e+08	0.50228	0.341003	0.432292	4.72569	4.34172
Onecut3	24	0.00125832	-0.000996822	117160630	0.499377	0.207203	0.283055	0.0543183	0.178911
R3hdm4	24	0.0160265	-0.0152198	115512203	0.492351	2.99067854363212e-05	8.11625910562951e-05	0.977729	2.52123
Reep6	24	0.000957726	-0.00084105	117224080	0.499648	0.393568	0.487575	0.0543183	0.124767
Pcsk4	24	0.000765002	-0.00443553	116862423	0.498106	0.0134353	0.0246103	0.0543183	0.433152
Tg	24	0	-0.0165425	1.15739e+08	0.493318	5.94905788017391e-07	1.97364642876238e-06	0	1.33634
Cirbp	24	0.297386	0.0645662	1.19402e+08	0.508931	0.0349214	0.0586026	16.0782	15.1964
Gamt	24	0.00442795	-0.00213792	117236478	0.499701	0.656811	0.735535	0.271592	0.331141
Ndufs7	24	0.0114837	-0.00903363	1.16416e+08	0.496206	0.00699982	0.0134425	0.706138	1.46895
Pwwp3a	24	0.060976	-0.00794555	1.15493e+08	0.492269	0.00245704	0.00509714	3.36773	4.99694
Efna2	24	0.000653332	-0.000319773	117287550	0.499918	0.793385	0.84254	0.0543183	0.0706226
Sla	24	0	-0.0582198	112116900	0.477879	2.82960062358972e-20	2.13236895263066e-19	0	4.42411
Mex3d	24	0.00465146	-0.00773889	116523987	0.496664	0.00307355	0.00627783	0.271592	0.940065
Sbno2	24	0.0406941	-0.0302429	114008595	0.485942	3.96937510596449e-08	1.47374438360465e-07	2.17273	5.04245
Ndrg1	24	0.00157567	-0.0529888	112300304	0.478661	3.8296528491055e-19	2.77164394098449e-18	0.108637	4.3786
Gpx4	24	0.00147514	-0.0269133	114996416	0.490153	3.23151126206526e-09	1.32234281612721e-08	0.108637	2.07866
Rps15	24	0	-0.0202675	116378815	0.496045	0.000127674	0.000319204	0	0.790973
Misp	24	0.000395396	-0.00330853	117018622	0.498772	0.0542609	0.0870655	0.0543183	0.299754
Col14a1	24	0.066944	0.0210484	118352063	0.504456	0.0222991	0.0390778	3.69364	2.82726
Palm	24	0.0290027	-0.114643	1.06848e+08	0.455421	8.10966686434884e-35	9.50661154988471e-34	1.73819	10.7346
Fstl3	24	0.00124727	-0.00253444	116985825	0.498632	0.0403635	0.0668827	0.0543183	0.328003
Kcnk9	24	0	-0.0368853	113876896	0.485381	9.7944567194339e-14	5.51620165239735e-13	0	2.92377
Rnf126	24	0.0210622	0.000587064	116908799	0.498304	0.240547	0.321929	1.195	1.54428
Fgf22	24	0	-0.00229017	117098646	0.499113	0.0705351	0.110384	0	0.177341
Mier2	24	0.0254591	0.0053088	117489020	0.500777	0.576763	0.665278	1.57523	1.42579
Ago2	24	0.165735	-0.00874495	115516910	0.492371	0.0423494	0.0697446	9.72298	11.5546
Oc90	24	0.00141313	-0.00204208	1.17111e+08	0.499166	0.17351	0.242911	0.108637	0.275428
AABR07058254.1	24	0.000909982	-0.00355627	116944378	0.498456	0.0278	0.0476788	0.0543183	0.363314
Med16	24	0.0374605	-0.00382566	1.1641e+08	0.496177	0.0566375	0.0905027	2.22705	3.02029
Vom2r53	24	0	-0.00202016	1.17103e+08	0.499133	0.0737265	0.114818	0	0.173418
Adcy8	24	0.251819	-0.0461615	1.14351e+08	0.487401	0.00397755	0.00798047	13.7968	16.488
Polr2e	24	0.0295298	0.00331797	117176580	0.499445	0.726664	0.794945	1.73819	1.86287
Ccn4	24	0	-0.00333726	1.17057e+08	0.498937	0.0476269	0.0774747	0	0.212652
Arhgap45	24	0	-0.0163597	1.16512e+08	0.496614	0.000396082	0.000926317	0	0.677192
Fam91a1	24	0.0953528	-0.017728	1.14735e+08	0.489039	0.000484254	0.00111533	5.43183	7.78182
Slc45a4	24	0.100729	0.0271288	1.17897e+08	0.502518	0.340354	0.431684	5.70342	5.33907
Chrac1	24	0.00966139	0.000812922	1.17277e+08	0.499872	0.884902	0.903357	0.543183	0.569689
Abca7	24	0.0027371	-0.00940222	1.16284e+08	0.495641	0.000321546	0.000760269	0.217273	1.08994
Trappc9	24	0.478706	-0.0372597	112756647	0.480606	0.000462327	0.00106795	24.7148	30.8432
Cyrib	24	0.462337	-0.16805	104818426	0.446771	1.33773922616488e-19	9.84525064802279e-19	24.4976	37.3688
Cnn2	24	0.00243333	-0.00553736	116888522	0.498218	0.0248625	0.0430888	0.108637	0.465324
Rps19l1	24	0.00220678	0.00171575	1.17396e+08	0.500382	0.0739805	0.11515	0.108637	0.0321725
Tmem259	24	0.0615894	-0.0027288	115731244	0.493285	0.00700126	0.0134438	3.31342	4.74034
Dennd3	24	0.0434804	-0.0287864	114388227	0.487561	7.93995063180408e-07	2.59911353694015e-06	2.33569	4.87531
Mroh5	24	0.00937094	-0.0103823	1.16028e+08	0.49455	0.000186392	0.000455089	0.488865	1.5843
Grin3b	24	0	-0.00106436	1.17217e+08	0.499619	0.236337	0.31707	0	0.0761154
Wdr18	24	0.0363601	-0.0152169	1.15446e+08	0.49207	0.000388251	0.000908755	2.17273	3.78929
Giot1	24	0.0301562	0.00559606	1.17076e+08	0.499019	0.533901	0.625437	1.62955	1.84325
Shc2	24	0.074933	-0.0497239	1.11028e+08	0.473239	1.55451178354293e-14	9.18113252964539e-14	4.18251	9.80163
Tpgs1	24	0.0126476	5.0978631508606e-05	1.17112e+08	0.499172	0.461536	0.554313	0.760456	0.929079
Madcam1	24	0	-0.00104191	117233039	0.499686	0.282215	0.367693	0	0.0627756
LOC120093683	24	0	-0.000558882	117245926	0.499741	0.328725	0.419324	0	0.0517899
Theg	24	0.00517233	0.00103945	117350176	0.500185	0.744332	0.808597	0.271592	0.234624
LOC691170	24	0.224444	0.0170838	116791199	0.497803	0.583779	0.671502	12.4389	13.4002
Cyp4f4	24	0	-0.01253	116575802	0.496885	0.000680799	0.00153962	0	0.623048
Zfp799	24	0.0421414	-0.0452821	1.13141e+08	0.482245	1.93672170760751e-10	8.73530401630938e-10	2.44432	6.05
Ly6e	24	0.0324949	-0.0480766	112546185	0.479709	3.6806473902302e-13	1.99615187006546e-12	1.95546	6.07276
Syde1	24	0.0141963	0.00702048	1.17709e+08	0.501713	0.0245046	0.042538	0.760456	0.418243
Ilvbl	24	0.00848258	-0.0142538	115883452	0.493934	6.04065482040134e-05	0.000158197	0.488865	1.70593
Lynx1	24	0.000929249	-0.00153416	117131157	0.499252	0.155596	0.220983	0.0543183	0.204021
Polrmt	24	0.0117184	-0.00261203	116953018	0.498493	0.209916	0.286236	0.760456	1.06483
Hcn2	24	0.0556053	-0.0466172	1.12026e+08	0.477491	1.37705466729046e-12	7.16844945712404e-12	3.36773	8.00311
Fam135b	24	0.041571	-0.325265	94269335	0.401807	2.31376765625543e-89	5.42840571949652e-88	2.44432	22.1284
Bsg	24	0.0604418	-0.0747136	1.12671e+08	0.480239	1.40510462718784e-10	6.40040418273336e-10	3.47637	7.48207
Ptp4a3	24	0.0326769	-0.0211912	1.14604e+08	0.488481	9.00506137172208e-07	2.92802397511622e-06	1.84682	4.19577
Gzmm	24	0.00250825	-0.000226971	117211536	0.499594	0.426002	0.519161	0.108637	0.189896
Cdc34	24	0.00417533	-0.00422609	1.16872e+08	0.498148	0.0473415	0.0770473	0.271592	0.642665
Adgrb1	24	0.275866	0.0162515	1.1679e+08	0.497797	0.619005	0.704107	15.698	16.9761
Notch3	24	0.00770555	-0.0691663	1.13631e+08	0.484333	4.33812993467467e-13	2.34151493709514e-12	0.434546	3.56173
Jrk	24	0.0161623	0.00349579	1.1741e+08	0.500439	0.691051	0.764304	0.977729	0.892983
Wiz	24	0.082088	-0.0454462	1.12394e+08	0.479059	5.19264803982048e-10	2.26857817912527e-09	4.72569	9.1009
Zc3h3	24	0.172963	-0.0418998	112497386	0.479501	7.58354542987699e-07	2.48723890078955e-06	9.94025	14.5255
C2cd4c	24	0.000923443	-0.00349187	116945303	0.49846	0.0280319	0.0480426	0.0543183	0.362529
Col22a1	24	0.00160881	-0.0160281	116147268	0.495058	4.74183618055076e-05	0.000125714	0.108637	1.097
Zfp955a	24	0.0759481	0.0108638	1.17138e+08	0.49928	0.771325	0.826869	4.4541	4.67678
Brd4	24	0.501157	0.0181024	1.16545e+08	0.496753	0.552057	0.642321	26.5073	29.5179
Akap8	24	0.197798	-0.0083125	1.14004e+08	0.485922	0.00062516	0.00142003	10.755	14.2736
Akap8l	24	0.503364	-0.194202	104337611	0.444722	2.10370725650237e-20	1.59667432792445e-19	26.3987	39.5063
Pycr3	24	0.137164	0.0065574	116073403	0.494743	0.118949	0.174564	7.7132	9.06323
LOC691422	24	0.2154	0.083134	1.21243e+08	0.516777	8.48968953083407e-07	2.7683982793386e-06	12.113	9.21703
Zftraf1	24	0.0623035	-0.00515044	116057942	0.494677	0.0341477	0.0574063	3.69364	4.82666
LOC108348125	24	0.026651	0.0171889	1.18559e+08	0.505337	3.81726962342559e-08	1.41913201627286e-07	1.73819	0.673269
Prtn3	24	0.00118736	-0.0121394	1.16206e+08	0.495311	4.96582788672783e-05	0.000131324	0.0543183	0.99264
Plppr3	24	0.0296149	-0.258983	9.63115e+07	0.410511	4.96391824738266e-81	1.08796277871022e-79	1.84682	19.8324
Top1mt	24	0.0178236	-0.0142794	115515476	0.492365	3.72540486969384e-05	9.9967973327993e-05	1.03205	2.57459
Ptbp1	24	0.0433629	7.83814450256229e-05	116815324	0.497906	0.290481	0.376852	2.49864	2.94104
Kifc2	24	0.00893887	-0.200706	99272010	0.42313	1.80003296964425e-71	3.6055849082992e-70	0.597501	16.0015
Ephx3	24	0.0012005	-0.00117992	117211191	0.499593	0.344232	0.435767	0.0543183	0.135752
Grina	24	0.0136213	-0.0182895	115370589	0.491748	4.30401353611107e-06	1.30015959317771e-05	0.760456	2.42079
C7h8orf33	24	0.0161654	-0.00758539	1.1645e+08	0.496347	0.0145499	0.0264892	0.923411	1.66042
Scrib	24	0.158099	0.011847	116290896	0.49567	0.221988	0.300532	8.9082	10.1288
Puf60	24	0.184752	0.00643214	115979643	0.494344	0.133888	0.193683	10.1032	11.6606
Tonsl	24	0.0555869	0.0394816	119852410	0.510851	2.27384250749979e-18	1.59733204435035e-17	3.2591	1.10014
Ift27	24	0.0231715	0.010765	1.1805e+08	0.503169	0.00227524	0.0047519	1.41228	0.779987
Tmem249	24	0.0321508	-0.0225575	114793281	0.489287	2.74050632304897e-06	8.47138132908277e-06	1.7925	3.97291
Naprt	24	0.00218067	-0.00331183	117132163	0.499256	0.253823	0.336714	0.162955	0.311524
Slc52a2	24	0.00798023	-0.0121831	1.1611e+08	0.494901	0.000347922	0.000819326	0.488865	1.51211
Ptk2	24	1.0736	0.0112066	1.18934e+08	0.506936	0.282748	0.368253	50.9506	54.9067
Zfp251	24	0.101913	-0.0152457	1.14472e+08	0.487916	0.000184587	0.000450877	5.6491	8.27854
Commd5	24	0.00273123	-0.00599277	116751908	0.497635	0.0108666	0.0202214	0.162955	0.636388
Zfp7	24	0.016056	0.00414	1.17418e+08	0.500475	0.655968	0.734833	0.923411	0.831777
Card10	24	0.00203093	-0.00115264	1.17146e+08	0.499316	0.237153	0.317914	0.108637	0.24561
Rpl8-ps7	24	0.00918968	-0.0284449	1.15066e+08	0.490449	1.26425068469842e-07	4.47573199880936e-07	0.543183	2.45767
Zfp647	24	0.00977204	0.00121593	117228699	0.499668	0.716159	0.786994	0.543183	0.611278
Zfp41	24	0.0522186	0.020026	118184317	0.503741	0.0305947	0.0520828	2.93319	2.21127
Foxred2	24	0.0335874	-0.00525489	1.16212e+08	0.495335	0.0179435	0.0319887	1.95546	2.9175
Gli4	24	0.0186892	0.00920665	1.17766e+08	0.501959	0.0375375	0.0625846	1.03205	0.642665
Fem1b	24	0.0862319	-0.0119803	114824891	0.489422	0.000448774	0.00103995	4.83433	7.11719
Islr	24	0	-0.00406552	1.17061e+08	0.498952	0.0493009	0.079907	0	0.209514
Islr2	24	0.000851813	-0.0410256	113910903	0.485526	2.17755401553065e-13	1.20012759597027e-12	0.0543183	2.94967
Tipin	24	0.270639	0.151435	125910950	0.536674	1.64570645692469e-31	1.77824235860832e-30	14.6116	7.64372
Loxl1	24	0.000851813	-0.0175832	1.16219e+08	0.495362	5.47081016636569e-05	0.000144073	0.0543183	0.981654
Tbcel	24	0.319466	-0.0961906	1.08811e+08	0.463787	2.45762682553728e-12	1.26004374459934e-11	16.893	25.3425
Pdcd7	24	0.11663	-0.0412884	1.12e+08	0.477381	1.23812332149803e-09	5.24719629215706e-09	6.46388	11.3585
Igdcc4	24	0.112403	-0.138818	1.06414e+08	0.453571	2.5169125398577e-27	2.41538284757192e-26	6.24661	15.8085
Scn4b	24	0	-0.00113717	117205424	0.499568	0.207267	0.283055	0	0.0863165
Igdcc3	24	0.174399	0.0442019	119491506	0.509312	0.00349933	0.00707783	9.66866	7.98271
Zpr1	24	0.0363549	-0.0288455	114116045	0.4864	5.9194254907715e-08	2.16883868391382e-07	2.0641	4.83372
Smad3	24	0.0417976	-0.0560628	113368909	0.483216	6.20907546233761e-10	2.69461818608244e-09	2.33569	5.70787
C8h15orf61	24	0.0862503	0.00837494	116830821	0.497972	0.451166	0.544437	5.0516	5.57134
Nudt16	24	0.00503586	-0.00780939	116672432	0.497297	0.0125853	0.0231858	0.32591	0.867088
Bud13	24	0.0766954	0.00537038	116645720	0.497183	0.268172	0.352621	4.29115	4.94829
Fxyd6	24	0.0638318	-0.0343515	1.13539e+08	0.483941	1.11038407323061e-07	3.95740324546687e-07	3.8566	7.19095
Iqch	24	0.00134059	-0.00923203	116694968	0.497393	0.00313135	0.00638448	0.0543183	0.575966
Apoa1	24	0.00191678	-0.00065901	1.17214e+08	0.499606	0.436418	0.52965	0.108637	0.187542
Cln6	24	0.0325418	0.0104994	1.17864e+08	0.502374	0.0773866	0.119848	1.7925	1.32221
Stag1	24	1.4317	0.232941	132340710	0.56408	1.27681620552093e-22	1.05383868158302e-21	63.0636	59.4383
Calml4	24	0.0017087	-0.00159457	1.17201e+08	0.49955	0.38802	0.481721	0.108637	0.198528
Nxpe1	24	0.0513362	-0.0223282	1.14596e+08	0.488447	8.84225514505288e-06	2.57094395573208e-05	2.82455	5.20331
Ift46	24	0.0990045	-0.00479769	1.15939e+08	0.494169	0.0461475	0.0752243	5.37751	6.65735
Aagab	24	0.0946137	-0.0396445	1.12568e+08	0.479803	6.25532298504809e-09	2.49948050397617e-08	5.48615	9.74042
Mrpl4	24	0.0351241	-0.035284	1.13543e+08	0.48396	1.22443623649411e-09	5.19178080706163e-09	2.11841	5.38379
Zfp560	24	0.0703241	-0.0217861	114427905	0.48773	2.60865830320936e-05	7.14112327772991e-05	4.07387	6.64402
Lctl	24	0.025636	0.022165	118660969	0.505772	9.9923076323176e-26	9.15476469485149e-25	1.35796	0.204021
Zfp26	24	0.146907	0.00591425	116322549	0.495805	0.223691	0.302492	8.41934	9.51678
Usp2	24	0.0708406	0.0459797	120177758	0.512237	4.9811364627394e-16	3.15354394171045e-15	4.07387	1.64551
Zwilch	24	0.553739	0.46819	146342789	0.623762	0	0	29.4948	5.05422
Nnmt	24	0	-0.00832157	116596053	0.496971	0.000809528	0.00180977	0	0.605785
Zfp426	24	0.455537	0.126549	1.22747e+08	0.523187	1.62566691383189e-06	5.13454410530837e-06	23.6828	21.084
Mpzl2	24	0	-0.000517809	1.17273e+08	0.499855	0.464661	0.557514	0	0.0290337
Rpl4	24	0.0227955	-0.0267481	114902810	0.489754	2.48334073581873e-06	7.71999006929301e-06	1.52091	3.59077
Mpzl3	24	0.00725041	-0.00552336	1.16736e+08	0.497566	0.0294714	0.0503318	0.434546	0.922802
Zglp1	24	0.00157359	-0.00187781	117133230	0.499261	0.211229	0.28791	0.108637	0.256595
Zfp266	24	0.488216	-0.156631	105690112	0.450486	4.74977798457541e-17	3.16019306094782e-16	25.6926	37.8529
Mrpl3	24	0.0961526	-0.0266177	1.14232e+08	0.486895	6.34786005173243e-05	0.000165642	5.75774	8.53513
Dnmt1	24	0.466634	0.286171	133383377	0.568524	3.13003623776284e-70	6.16069473170795e-69	24.4432	12.1385
Bcl9l	24	0.0341045	-0.0376708	113982019	0.485829	1.53474035935769e-08	5.92883778577433e-08	1.95546	4.8196
Lrrc49	24	0.384956	-0.122421	1.07067e+08	0.456355	5.4569930926005e-15	3.2963188005303e-14	21.0212	31.6876
Atg4d	24	0.0803313	-0.0180368	114608293	0.488499	0.000127584	0.000319121	4.61706	7.05912
Cxcr5	24	0.000571601	-0.000386185	117292134	0.499938	0.837686	0.868359	0.0543183	0.0666991
Kri1	24	0.137073	0.0465941	119139991	0.507814	0.00622774	0.0120645	7.65888	6.29404
Mapkapk3	24	0.000716138	-0.00795614	116835418	0.497991	0.010576	0.0197042	0.0543183	0.455908
Cdkn2d	24	0.01215	0.000453974	117170612	0.49942	0.596333	0.683443	0.760456	0.879643
S1pr5	24	0.00210693	0.00145296	117446275	0.500595	0.0176185	0.0314655	0.162955	0.0439429
Ddx6	24	0.438817	0.0246562	1.1684e+08	0.498011	0.700873	0.77416	23.1396	25.3653
Igsf9b	24	0.111945	0.0509194	1.19695e+08	0.510178	3.91512469936347e-05	0.000104778	6.5182	4.63363
Qtrt1	24	0.0215602	-0.0363476	1.13392e+08	0.483314	1.02585264627413e-11	5.04199451667023e-11	1.24932	4.62107
Hemk1	24	0.0292655	0.00178935	117088553	0.49907	0.565096	0.654443	1.73819	1.93584
Pafah1b2	24	0.108177	0.00795221	1.16248e+08	0.495489	0.127691	0.185698	5.75774	6.83627
S1pr2	24	0.0191201	0.0127283	118171537	0.503686	1.01959644461602e-06	3.2919340825409e-06	1.14068	0.404118
Uaca	24	0.0471593	-0.060166	113963960	0.485752	6.0925081285923e-08	2.22936973443061e-07	2.49864	5.33985
Cdon	24	0.0974669	-0.0706168	111278266	0.474305	2.34837477604498e-12	1.20584927285067e-11	5.6491	10.9661
Ilf3	24	0.627748	0.130021	123441376	0.526148	2.19538362867068e-06	6.85492395525738e-06	32.3194	30.4697
Rpusd4	24	0.0961164	0.00354079	116305927	0.495734	0.134878	0.194882	5.32319	6.31052
Sik3	24	0.811514	0.0807676	121646005	0.518496	0.00217168	0.00455129	40.5215	40.8167
Rad54l2	24	0.248851	0.0143	115972945	0.494315	0.181784	0.252828	13.5253	15.4373
Celf6	24	0.00366593	-0.102295	1.07697e+08	0.459039	2.17406462993255e-36	2.61349340439025e-35	0.271592	8.46922
Zbtb16	24	0.125708	-0.0396675	1.13949e+08	0.48569	5.07837023909716e-05	0.000134154	7.06138	10.0684
St14	24	0	-0.00261584	1.17136e+08	0.499274	0.101849	0.152545	0	0.145169
Ap1m2	24	0	-0.00648833	116594212	0.496963	0.000796874	0.0017836	0	0.607354
Ttc12	24	0.00845193	-0.0193163	115882210	0.493928	5.90622046667299e-05	0.00015482	0.488865	1.70436
Skor1	24	0	-0.00237446	117133625	0.499262	0.0991098	0.148941	0	0.147523
Tex264	24	0.026952	-0.0179476	115236368	0.491176	2.87652197863402e-05	7.83022473222394e-05	1.57523	3.36634
Kirrel3	24	1.71306	-0.0447011	1.12174e+08	0.478121	0.000811997	0.00181481	68.1152	58.5814
Col5a3	24	1.32306	1.20668	174974767	0.745801	0	0	53.9381	4.89885
RGD1307461	24	0.0137091	0.00170156	117182029	0.499469	0.636067	0.718415	0.814775	0.925156
Cep164	24	0.205714	-0.0867726	1.08922e+08	0.464261	1.62968480536874e-14	9.60507498403661e-14	11.2982	19.2878
Pate2	24	0.00534738	-0.000101725	1.17186e+08	0.499487	0.502908	0.59549	0.32591	0.429228
Clpx	24	0.159108	-0.0543039	111582849	0.475603	2.50945460135387e-09	1.03711912064713e-08	8.79957	14.1143
Wdr82	24	0.318663	-0.00694956	114650530	0.488679	0.0189294	0.0335912	17.5448	21.0393
Kank2	24	0.0322461	-0.0137713	1.16743e+08	0.497599	0.16834	0.236508	1.7925	2.26149
Zbtb44	24	0.154232	-0.0335667	1.13314e+08	0.482982	1.32975614148305e-05	3.78092363897408e-05	8.9082	12.6595
Kmt2a	24	0.617606	0.00728721	1.15772e+08	0.49346	0.262677	0.346669	31.1787	36.4428
Zfp653	24	0.0698804	-0.0222865	114451082	0.487828	2.36383044703243e-05	6.50762138951261e-05	3.91092	6.45726
Rab6b	24	0.493384	-0.0173441	114194380	0.486734	0.0182384	0.0324701	26.7789	32.2274
Glce	24	0.722928	0.376102	136945383	0.583707	4.5918691687552e-66	8.72455142063488e-65	34.7637	21.3869
Ecsit	24	0.0368453	-0.00259494	116607308	0.497019	0.115507	0.170047	2.0641	2.68366
Dis3l	24	0.0731608	0.0024122	116376038	0.496033	0.121224	0.177357	4.12819	5.01499
Rab3d	24	0.00364014	-0.0358769	1.13661e+08	0.484462	7.12026316212835e-14	4.04497625658569e-13	0.162955	3.27532
Tf	24	0.0767281	-0.00714169	1.15913e+08	0.494058	0.0276788	0.0474805	4.34546	5.61136
Dscaml1	24	1.87134	1.03083	168194001	0.716899	4.0680451761923e-293	2.58800806602256e-291	73.9272	37.7941
Snx19	24	0.0902574	0.0166606	117562917	0.501092	0.669022	0.746552	5.10592	4.98046
Gramd2a	24	0.0018071	-0.00556777	116700168	0.497415	0.00497569	0.00980249	0.108637	0.626187
Slc44a2	24	0.179989	-0.0566916	1.11257e+08	0.474214	2.23451240501254e-09	9.27778726754899e-09	10.2118	15.9709
Tmem115	24	0.00872851	-0.00690388	1.16648e+08	0.497194	0.0218156	0.0382969	0.543183	1.10642
LOC691658	24	0.0166646	0.00066242	116972178	0.498574	0.255727	0.338669	0.869093	1.15978
Cyb561d2	24	0.00448595	-0.00434102	116754633	0.497647	0.0148741	0.0270186	0.217273	0.688962
Spc24	24	0.110006	0.0974103	1.23974e+08	0.528417	4.39562480576409e-174	1.83449835259727e-172	6.35524	0.665422
LOC120094192	24	0.00172107	-0.000471068	1.17238e+08	0.499708	0.541284	0.632385	0.108637	0.16714
Rexo2	24	0.108669	-0.0755144	1.09835e+08	0.468155	8.43240065843801e-16	5.27560801415205e-15	6.35524	13.073
Nprl2	24	0.0121246	-0.0246987	114795628	0.489297	3.76344674226145e-08	1.39973519518399e-07	0.706138	2.85708
Smarca4	24	0.498522	-0.0153826	1.1412e+08	0.486419	0.0149607	0.0271556	26.1814	31.5604
Car12	24	0.0245852	-0.00564437	116705955	0.49744	0.107289	0.15958	1.35796	1.87699
Arhgap32	24	1.08456	-0.00385968	118078865	0.503291	0.611368	0.696563	50.8963	55.8805
Bace1	24	0.0410707	-0.0106526	1.15748e+08	0.493355	0.00303947	0.00621357	2.44432	3.81048
Ldlr	24	0.0915371	0.00781729	1.16722e+08	0.49751	0.362865	0.455957	5.16024	5.77143
Rnf214	24	0.348281	-0.00372252	1.14617e+08	0.488534	0.0205879	0.0362992	18.7398	22.5239
Dpp8	24	0.458451	-0.0790933	110480813	0.470906	2.07686670223209e-07	7.20393257180197e-07	24.1173	31.9803
Inhca	24	0.0037278	-0.00205069	117092445	0.499087	0.216349	0.293899	0.217273	0.400195
Pcsk7	24	0.224081	-0.0193908	1.1257e+08	0.47981	5.22281886796932e-06	1.5610558031203e-05	12.0043	17.0483
Carm1	24	0.293147	0.0332795	1.17079e+08	0.499031	0.827709	0.865855	15.9696	17.1888
Tagln	24	0.00250741	-0.000848958	1.17194e+08	0.49952	0.363832	0.456974	0.108637	0.204805
Aph1b	24	0.0425455	0.0128676	1.178e+08	0.502103	0.193519	0.266681	2.33569	1.92957
Ccdc15	24	0.272103	0.172358	1.27304e+08	0.54261	2.63318091568083e-49	3.97928923787853e-48	14.5573	6.34034
Tirap	24	0.0267829	0.00680794	117715193	0.501741	0.178985	0.249466	1.57523	1.22883
Oaz2	24	0.168454	0.0104722	116328737	0.495832	0.245598	0.327554	9.23411	10.416
Yipf2	24	0.0228948	-0.0171401	1.15637e+08	0.492884	0.00022338	0.000538662	1.35796	2.79508
Sidt2	24	0.0467014	-0.0375525	113464257	0.483622	3.86218698959292e-09	1.57133193305929e-08	2.6616	6.00841
Cdc37	24	0.0736028	-0.00941756	115389397	0.491828	0.00290361	0.00595158	4.07387	5.82165
Spg21	24	0.0309278	-0.020889	1.15157e+08	0.490838	2.9587271131341e-05	8.03339813678002e-05	1.7925	3.64962
Foxred1	24	0.0562038	-0.0228977	114486878	0.487981	1.13222821499653e-05	3.24865345606945e-05	3.31342	5.80204
Zfp609	24	0.570182	-0.0130691	114888820	0.489694	0.0714014	0.111545	29.3319	33.9938
Ppm1m	24	0.0139072	0.0016071	117199656	0.499544	0.672612	0.750163	0.760456	0.854533
Zw10	24	0.158901	0.0629595	1.20225e+08	0.51244	2.69257119869983e-05	7.35305697445582e-05	9.01684	6.7986
Srpra	24	0.189178	-0.023361	114020034	0.485991	0.000569913	0.0013008	10.5921	13.8687
Fam118b	24	0.257338	0.0378346	1.17594e+08	0.501224	0.767845	0.824161	13.9598	14.4737
Dag1	24	0.273162	0.00418748	115436072	0.492027	0.0741191	0.115355	14.8289	17.3198
Nxpe2	24	0.0246821	-0.00805858	116152411	0.49508	0.00559065	0.0109127	1.35796	2.35722
Dennd4a	24	0.775941	0.265143	1.32225e+08	0.563588	2.2528586959677e-30	2.36216406232762e-29	39.1092	30.8636
Pde4a	24	0.0083223	-0.0676393	110813775	0.472325	2.51048039744547e-23	2.12365637604625e-22	0.488865	6.04294
Tmem218	24	0.0761785	0.0198705	1.18211e+08	0.503853	0.0745436	0.115984	4.23683	3.50053
Iqcf1	24	0	-0.000298186	117280905	0.49989	0.524742	0.616408	0	0.0219715
Nxpe4	24	0.0134204	-0.00674814	116621025	0.497078	0.0337357	0.0567911	0.814775	1.40304
Ei24	24	0.0829074	0.00103815	1.16015e+08	0.494494	0.0425338	0.0699873	4.4541	5.68119
Hyal3	24	0.0480158	-0.0291141	1.14154e+08	0.486561	4.38774090006963e-07	1.47526062804004e-06	2.71592	5.46697
Plekho2	24	0.0254935	0.000497499	117449000	0.500607	0.646883	0.727438	1.41228	1.28768
Swsap1	24	0.0223085	0.0105494	117811620	0.502152	0.0431683	0.0709215	1.24932	0.823145
Tmprss5	24	0.00429404	1.22777290812509e-05	1.17213e+08	0.499601	0.531901	0.623923	0.217273	0.2974
Traip	24	0.23437	0.208797	130538218	0.556397	1.43023101252998e-271	8.67639427815506e-270	12.9278	1.73888
Zfp717	24	0.206238	-0.0129015	1.14179e+08	0.486669	0.00130071	0.00282133	11.2439	14.5137
Slc37a2	24	0.00749753	0.00215781	1.17427e+08	0.500514	0.44711	0.54035	0.434546	0.331926
Tmem205	24	0.00349753	-0.0147552	1.16032e+08	0.494568	5.79814492776016e-05	0.000152221	0.271592	1.35831
Megf11	24	2.04587	1.75769	197566892	0.842096	0	0	78.2184	13.66
Ccdc159	24	0.0177768	-0.000712533	1.16848e+08	0.498043	0.159585	0.225855	1.03205	1.43128
Acrv1	24	0.0122381	0.00684391	117717875	0.501753	0.0128099	0.0235593	0.706138	0.356252
Bfsp2	24	0.00313609	-0.00318572	116945213	0.498459	0.0542377	0.0870366	0.162955	0.471602
Cadm1	24	1.48043	0.144118	1.23521e+08	0.526487	4.40247313580696e-05	0.000117174	64.0956	55.9927
Plppr2	24	0.104759	-0.0120853	114688889	0.488842	0.000694378	0.00156865	6.13797	8.60418
Iqcf3	24	0	-0.000390792	1.17276e+08	0.499871	0.489863	0.58227	0	0.0258949
Anp32a	24	0.190319	-0.0366762	113455420	0.483585	7.27103760270238e-05	0.000188472	10.755	14.4557
LOC103690166	24	0.00351654	-0.00330401	116940013	0.498437	0.0656483	0.103517	0.217273	0.530454
Stt3a	24	0.149771	-0.000810575	1.15199e+08	0.491015	0.0112076	0.020808	7.98479	10.1265
Epor	24	0	-0.00142915	1.17188e+08	0.499494	0.172003	0.240981	0	0.101226
Parp16	24	0.0235276	-0.0159394	1.1546e+08	0.492131	6.01921480867623e-05	0.000157684	1.30364	2.8971
Ifrd2	24	0.02006	0.000681505	1.17048e+08	0.498899	0.436287	0.52953	1.24932	1.4768
Acp5	24	0	-0.00107457	117218311	0.499623	0.23877	0.319753	0	0.0753307
Slc24a1	24	0	-0.00255321	117094964	0.499098	0.0680884	0.106979	0	0.18048
LOC120094092	24	0.0378171	-0.0125368	1.16059e+08	0.494681	0.0105033	0.0195817	2.17273	3.25649
LOC108348048	24	0.00237483	-0.0129365	116484425	0.496495	0.000801573	0.00179317	0.108637	0.809806
LOC100911320	24	0.0301491	0.0103727	117828353	0.502224	0.102097	0.152875	1.7925	1.35517
Glyctk	24	0.0163181	-0.00172402	117062282	0.498958	0.412278	0.506104	0.977729	1.18881
Fdx2	24	0.0104022	-0.0190681	1.15341e+08	0.491623	1.54284050689036e-06	4.88643732571814e-06	0.597501	2.28032
Ints14	24	0.202988	0.0619911	119548164	0.509554	0.00530657	0.0104013	10.8637	9.35592
Camkv	24	0.000916165	-0.18434	1.0082e+08	0.429729	1.45022224504425e-66	2.76469978162982e-65	0.0543183	14.1135
Raver1	24	0.0871646	0.0122295	117336990	0.500129	0.960549	0.9679	5.16024	5.22058
Hacd3	24	0.269708	-0.148138	1.05746e+08	0.450725	2.78843527723176e-21	2.198902582129e-20	14.9919	25.8377
Fli1	24	0.00312881	-0.0444633	1.15231e+08	0.491151	3.51985626589092e-08	1.3134507586209e-07	0.162955	1.93114
Msantd2	24	0.624568	0.140325	1.2394e+08	0.528272	2.81594996550206e-07	9.64543781286913e-07	32.1021	30.1794
Map2k5	24	0.465215	-0.00801335	114945353	0.489935	0.0623122	0.0986978	24.6605	28.5817
Elof1	24	0.00645855	-0.00189288	117146999	0.499319	0.44087	0.534519	0.434546	0.571258
Fez1	24	0.304586	-0.0375195	1.12485e+08	0.479447	2.91704606475288e-05	7.92783111294279e-05	16.7844	22.1355
Nrgn	24	0	-0.00321599	1.1698e+08	0.498607	0.0233474	0.0406999	0	0.278567
Phldb1	24	0.554609	0.398365	1.40258e+08	0.597826	2.53626085090974e-158	9.85833565527526e-157	28.6801	10.529
Esam	24	0.00111919	-0.0175219	116390882	0.496097	0.000233858	0.000562331	0.0543183	0.834916
Armc8	24	0.44505	-0.0199648	1.13563e+08	0.484044	0.00333226	0.00676326	23.7914	29.1718
Ankdd1a	24	0.00952175	-0.064568	1.1172e+08	0.476189	1.46072472814131e-19	1.0731777782097e-18	0.597501	5.37202
Dock6	24	0.0295515	-0.0200146	1.16001e+08	0.494435	0.00465549	0.00923056	1.7925	2.90573
Hepacam	24	0.189227	0.0798579	123573247	0.52671	9.27882302136145e-25	8.23459184121451e-24	10.6464	5.09032
Ddx25	24	0.0545927	0.00445224	1.16202e+08	0.495293	0.0405374	0.0671208	2.98751	4.00508
Pus3	24	0.0331417	-0.0105995	1.1604e+08	0.494601	0.0063932	0.0123614	1.84682	2.94575
Hyls1	24	0.0356087	0.0269917	118860773	0.506624	2.74410954447122e-13	1.50042604960995e-12	1.90114	0.581459
Parp6	24	0.249656	-0.148551	1.04718e+08	0.446341	5.6514170585117e-25	5.04970910867332e-24	13.9055	25.7961
Or10d1	24	0	-0.000411012	1.1726e+08	0.4998	0.390615	0.484305	0	0.0400195
Slc38a3	24	0.242346	0.0966036	1.24618e+08	0.531165	1.43096433461726e-26	1.34067072188686e-25	13.0907	6.53023
Pknox2	24	0.397611	0.0711901	1.20602e+08	0.514044	0.00279309	0.00573889	21.4014	19.5899
Jhy	24	0.00697755	-0.011516	116179416	0.495195	0.000458053	0.00105843	0.434546	1.39754
Tyk2	24	0.0502321	-0.0160396	1.15145e+08	0.490784	0.000224572	0.000541306	2.87887	4.77801
Gnat1	24	0	-0.0010215	1.17205e+08	0.499564	0.205213	0.280746	0	0.0871012
Clmp	24	0.0458083	-0.363947	9.05746e+07	0.386059	1.74613928021263e-107	4.77615488143184e-106	2.71592	25.6125
Pkm	24	0.082735	-0.0727895	1.1014e+08	0.469455	1.7393064855479e-16	1.12334068302345e-15	4.94297	11.2714
Dnm2	24	0.258905	-0.07439	1.09983e+08	0.468784	1.32051420214279e-10	6.01992867353662e-10	14.2314	21.4865
Rbpms2	24	0.00221316	-0.00956268	116715317	0.497479	0.00564295	0.0110085	0.108637	0.612847
RGD1311744	24	0.1592	0.0411515	1.18492e+08	0.505052	0.121349	0.177479	9.07116	8.39938
Dcps	24	0.188396	-0.0493769	112602327	0.479948	1.56972771570706e-06	4.96617526150124e-06	10.3748	14.7782
Rasl12	24	0.000639756	-0.00536505	116971725	0.498572	0.0354735	0.0594468	0.0543183	0.339773
Ncam1	24	2.22994	0.13779	1.20904e+08	0.515333	0.0228298	0.0399287	83.9761	77.0838
Slc51b	24	0	-4.69e-05	117302997	0.499984	0.810055	0.853573	0	0.00313878
Ubash3b	24	0.449175	0.0850074	121669285	0.518595	8.81527590377e-05	0.000225847	23.031	20.049
Bnip2	24	0.126031	-0.0984352	1.08024e+08	0.460433	1.48745162901186e-20	1.13452417469221e-19	7.17002	15.5283
Npsr1	24	0	-0.00825092	1.16682e+08	0.497336	0.00168856	0.00359647	0	0.532808
Hspa8	24	0.0765172	-0.0149134	115442792	0.492055	0.00512023	0.0100686	4.56274	6.2501
Cacna2d2	24	0.045648	-0.0721462	1.10903e+08	0.472705	5.24174192792614e-17	3.47661961685878e-16	2.93319	8.46058
Tmed1	24	0.0248414	-0.0045358	116482418	0.496487	0.0376006	0.0626775	1.41228	2.12731
LOC691141	24	0.00680612	-0.00610126	116692975	0.497384	0.0147924	0.0268789	0.32591	0.85061
Robo4	24	0	-0.00389692	1.17019e+08	0.498772	0.0332553	0.0561004	0	0.24561
Drd2	24	0.0183004	-0.0433417	1.14243e+08	0.486943	1.93310899708614e-09	8.0558855310366e-09	0.977729	3.59626
Msantd4	24	0.0435087	-0.00475035	1.16494e+08	0.496535	0.0966097	0.145648	2.55296	3.27218
Layn	24	0.00471682	-0.00915413	1.16647e+08	0.497189	0.00813916	0.015454	0.271592	0.834131
Sc5d	24	0.094739	-0.02844	113602651	0.484212	2.4741977286708e-06	7.69438348941821e-06	5.59479	8.97691
Dpy19l2	24	0.00143241	-0.0188358	1.15898e+08	0.493994	5.90103498394137e-06	1.74991236447675e-05	0.108637	1.30966
Grik4	24	0.665493	0.369081	137877980	0.587682	3.56356590727726e-84	7.99613348758408e-83	33.1342	17.5011
Gucy1a2	24	0.884993	0.180137	1.27159e+08	0.541996	2.05243692442013e-12	1.05676549251895e-11	42.6399	39.3062
Btg4	24	0.00189416	-0.000213425	1.17309e+08	0.50001	0.982744	0.986632	0.162955	0.160863
Robo3	24	0.0133165	0.00535742	117544531	0.501014	0.224118	0.303046	0.706138	0.504559
Casp1	24	0	-0.00233295	1.17153e+08	0.499345	0.120131	0.176031	0	0.131044
Sorl1	24	0.00552417	-0.25964	9.86225e+07	0.420362	1.34240787825797e-75	2.79780861596195e-74	0.32591	16.2605
Vps13c	24	0.818401	0.174114	126935795	0.541042	3.04319053843399e-12	1.5518353192987e-11	40.793	37.2801
LOC500959	24	0.0026842	-0.0039338	117040373	0.498865	0.119216	0.174856	0.162955	0.389994
Gabarapl2	24	0	-0.000946935	117238562	0.49971	0.301034	0.388317	0	0.0580675
RGD1562811	24	0	-0.00334192	1.17111e+08	0.499164	0.079159	0.12228	0	0.16714
Aasdhppt	24	0.0600623	-0.032888	113953056	0.485706	8.44813952150405e-07	2.75537822412189e-06	3.63933	6.57496
Kbtbd3	24	0.0307128	-0.00304304	116642854	0.497171	0.112706	0.166428	1.7925	2.3737
Pdgfd	24	0.0543151	0.00719949	118098274	0.503374	0.0554749	0.0888543	2.98751	2.29602
Jam3	24	0.170887	-0.0222404	1.14471e+08	0.487912	0.00182739	0.00387225	9.66866	12.4296
AABR07071195.1	24	0.0017824	3.07453475244773e-05	1.17304e+08	0.49999	0.979657	0.984423	0.108637	0.110642
Spa17	24	0.0200292	-0.00219398	117221489	0.499637	0.786379	0.837803	1.24932	1.32143
Siae	24	0.0309584	0.0067109	117673259	0.501562	0.288447	0.374612	1.90114	1.59372
Herpud2	24	0.172382	-0.092565	1.08322e+08	0.461706	1.56567774570755e-17	1.05912394219787e-16	9.34275	17.6784
Sox14	24	0	-0.0106014	116555551	0.496798	0.000572681	0.00130659	0	0.640311
Gria4	24	2.68397	1.23943	1.72429e+08	0.73495	1.38391705586849e-291	8.77134892200827e-290	90.277	53.4715
Arhgef12	24	0.594701	-0.275263	9.99582e+07	0.426055	3.91124520155028e-32	4.29453206163756e-31	31.0158	47.726
Tbrg1	24	0.0437378	-0.0089804	116005860	0.494455	0.0109191	0.0203123	2.44432	3.58684
Rbm7	24	0.044715	-0.00131184	1.16736e+08	0.497569	0.233078	0.313415	2.60728	3.12073
Ccnb2	24	0.185757	0.162795	1.27691e+08	0.544263	3.09863796383194e-201	1.41108483789945e-199	10.2662	1.45169
LOC100125362	24	0.0119021	-0.0601907	111603201	0.47569	1.23409852762876e-19	9.1061675023033e-19	0.706138	5.58782
Ppib	24	0.157711	-0.0104613	1.14608e+08	0.488496	0.00232083	0.00483701	8.96252	11.7022
Snx22	24	0.00422136	0.00312268	1.1748e+08	0.500738	0.0190988	0.0338669	0.217273	0.0698379
Epm2aip1	24	0.0404375	-0.0126831	1.15775e+08	0.493473	0.00349033	0.00706047	2.44432	3.7838
Bbs9	24	0.289308	-0.0822802	109969623	0.468727	3.74941943482906e-10	1.65079415552116e-09	15.8066	23.0645
Cfap68	24	0	-0.00406556	1.1698e+08	0.498607	0.0233474	0.0406999	0	0.278567
Vsig2	24	0	-0.00150174	117163081	0.499388	0.133071	0.192633	0	0.122412
Casp4	24	0.068441	0.0350685	119723658	0.510302	2.49274087325517e-11	1.19508034075959e-10	3.80228	1.73104
Fdxacb1	24	0.0275782	-0.0086484	116251241	0.495501	0.0147004	0.0267318	1.62955	2.54477
Snrpel1	24	0	-0.00117084	1.17208e+08	0.49958	0.213579	0.290507	0	0.0839624
Trip4	24	0.2756	0.066671	120859503	0.515143	0.000118648	0.000297864	15.4264	12.7693
Acad8	24	0.122297	-0.0488536	1.11942e+08	0.477134	1.87134856790611e-09	7.8196129826453e-09	7.00706	11.9344
Rab27a	24	0.00947585	-0.0136677	1.15886e+08	0.493943	8.03270822458203e-05	0.000206889	0.543183	1.76007
Rab8b	24	0.59497	0.196661	127411816	0.543071	1.12344802992492e-17	7.64845219891968e-17	29.8207	23.3502
Pou2af2	24	0.000704068	-0.00237362	117086922	0.499063	0.102194	0.152994	0.0543183	0.241686
Nectin1	24	0.0833604	-0.0679846	1.10737e+08	0.471998	6.92357203613292e-15	4.15561111681109e-14	4.72569	10.5243
Snx1	24	0.302094	0.102005	121768103	0.519016	1.45634975056874e-06	4.6290338441543e-06	15.9153	12.8627
Zfp202	24	0.176575	-0.036391	112156984	0.47805	1.31320786876972e-07	4.64034717264874e-07	9.61434	14.6542
Alg9	24	0.109051	-0.0600941	1.10813e+08	0.47232	6.21888611380814e-13	3.31660909039702e-12	6.35524	12.2444
Rnf111	24	0.239755	-0.0209148	1.13621e+08	0.484289	0.0004308	0.00100172	13.3623	17.3229
Ciao2a	24	0.0167814	0.000975418	1.17069e+08	0.498988	0.402831	0.496768	0.869093	1.07582
Twf2	24	0.0224211	-0.0409871	113180837	0.482414	3.24783076991793e-12	1.65321107155607e-11	1.35796	4.90827
Tlcd5	24	0.0122426	-0.0103341	116291938	0.495675	0.00348759	0.00705576	0.760456	1.62981
Bcl2l10	24	0.00113338	0.00024627	117288506	0.499923	0.802429	0.850815	0.0543183	0.0698379
Shfl	24	0.0211598	-0.0305169	1.13705e+08	0.484647	1.20559768112155e-10	5.50935760331738e-10	1.24932	4.35506
Pclaf	24	0.41296	0.383673	1.40871e+08	0.60044	0	0	21.51	1.3536
AABR07070043.1	24	0.0033309	-0.023834	1.15725e+08	0.493258	2.1721754973301e-06	6.78495273954563e-06	0.162955	1.51211
Yap1	24	0.0180514	-0.0719646	113164107	0.482343	2.28625544610992e-13	1.25881150754046e-12	0.923411	4.45236
Aldh1a2	24	0.000991794	-0.0277353	116106983	0.494886	2.13685906397018e-05	5.91729508650106e-05	0.0543183	1.0766
Tlr9	24	0	-3.24e-05	1.17304e+08	0.499988	0.835117	0.865855	0	0.00235409
Tecta	24	0.00733394	-0.000214508	1.17308e+08	0.500007	0.993254	0.99507	0.434546	0.433152
LOC120094123	24	0.939604	-0.624087	84763649	0.361291	1.00277519776273e-96	2.54225962823847e-95	44.8126	66.6865
Myo1e	24	0.0198928	-0.149918	109513957	0.466785	1.07149356674292e-26	1.00889078296537e-25	1.03205	7.65235
Odad3	24	0.00601071	-0.00631758	1.16874e+08	0.498154	0.0672422	0.105777	0.380228	0.749384
Scn3b	24	0.0379395	-0.187375	100994771	0.430473	5.08272051102896e-58	8.69436964756676e-57	2.17273	16.2471
Alas1	24	0.0349604	-0.0261361	1.14524e+08	0.48814	6.03028294078653e-07	1.99825177589153e-06	1.90114	4.31504
Sltm	24	0.590242	-0.066552	111409137	0.474863	2.33426955119656e-05	6.43040911395148e-05	30.3096	38.7592
Dpy19l1	24	0.155194	-0.0147084	115890287	0.493963	0.0918073	0.13926	9.01684	10.3595
Poc1a	24	0.176481	0.114588	1.23725e+08	0.527356	4.84753727761456e-29	4.87797797378916e-28	9.72298	4.47119
Tmem123	24	0.0218987	-0.0151833	116115318	0.494922	0.00357381	0.00721473	1.24932	2.27012
Angptl6	24	0	-0.00390601	116938479	0.498431	0.0160595	0.0289121	0	0.313878
Gramd1b	24	1.05927	0.422432	1.40415e+08	0.598495	7.75873084584586e-66	1.4692285635177e-64	49.1581	34.3147
Csnk1g1	24	0.485218	-0.277007	9.86483e+07	0.420472	1.51851509997655e-38	1.91488474299938e-37	25.3666	43.4917
Zfp280d	24	0.842536	0.0968447	122281804	0.521206	0.00049838	0.00114615	41.5535	42.3076
Ppp2r1b	24	0.0596114	0.00414324	1.16576e+08	0.496885	0.175477	0.24522	3.31342	4.00352
Prkcsh	24	0.0882327	-0.0710971	109938581	0.468595	6.16299056927644e-17	4.07332909765485e-16	5.0516	11.6072
Bsn	24	0.165135	-0.100951	1.07477e+08	0.458101	4.91521977656795e-20	3.67635064397989e-19	9.34275	18.449
Casp12	24	0.00880622	-0.00608199	117008114	0.498727	0.221515	0.299981	0.543183	0.796466
Or8g20	24	0.00491225	0.0023175	117399123	0.500394	0.445685	0.539164	0.271592	0.193035
Mindy2	24	0.331817	-0.0582514	1.10516e+08	0.471056	2.04574678687093e-08	7.79476332924845e-08	17.7078	25.224
Adpgk	24	0.107084	0.00530176	1.16193e+08	0.495255	0.117033	0.172025	6.02933	7.16976
Elavl3	24	0.24245	-0.140528	1.04863e+08	0.44696	6.7384527071015e-25	6.01152088670305e-24	13.1993	25.1024
Mcam	24	0.0240582	0.00442538	117459712	0.500652	0.614552	0.699744	1.35796	1.23119
Prtg	24	0.0753454	0.0363976	119713076	0.510257	6.81778971202653e-10	2.94749239115507e-09	4.07387	2.01824
Bbs4	24	0.188631	-0.0749796	109309844	0.465915	5.25391909819714e-14	3.00785540283036e-13	10.4291	18.015
Ccdc51	24	0.070708	-0.00880493	115737523	0.493312	0.0122947	0.0226727	4.07387	5.49522
Abcg4	24	0.0321209	-0.0430146	1.12398e+08	0.479078	9.83935663033286e-14	5.53965236071707e-13	1.90114	6.16064
C1qtnf5	24	0.00165147	-0.00110239	117238955	0.499711	0.54519	0.636161	0.108637	0.166355
Opcml	24	3.95896	2.04029	1.95086e+08	0.831522	0	0	98.642	57.9168
Nherf4	24	0.00292427	-0.00139984	117173056	0.49943	0.354453	0.446941	0.162955	0.276997
Anxa2	24	0.00195654	-0.0199792	116045076	0.494623	2.01967801411708e-05	5.62213221038884e-05	0.108637	1.18411
B3gat1	24	0.123032	0.00485253	1.15975e+08	0.494323	0.0867361	0.132539	7.33297	8.73052
Nlrx1	24	0.0153165	-0.00198819	1.171e+08	0.499119	0.471274	0.564094	0.923411	1.10093
Dync2h1	24	0.452837	-0.142769	1.06254e+08	0.452889	3.91206593743178e-16	2.48598398852287e-15	23.7914	35.4714
Sik2	24	0.486959	0.0584665	118730285	0.506068	0.251479	0.334007	25.7469	26.9378
Tma7	24	0.00391078	-0.0219113	115213326	0.491077	4.8364057102449e-08	1.78202141852972e-07	0.217273	2.0049
Nedd4	24	1.289	0.0698659	123237449	0.525279	0.000116751	0.000293319	58.7724	60.3297
Cgnl1	24	0.00962519	-0.0450532	114886402	0.489684	2.84140893555263e-08	1.06779141989595e-07	0.543183	2.60205
Oaf	24	0.00415683	-0.0196687	1.16211e+08	0.495329	0.000175231	0.000429693	0.217273	1.15115
Hoatz	24	0.00191588	-0.010951	116686429	0.497356	0.0044054	0.00876847	0.108637	0.637173
Zmynd10	24	0.0103243	-0.027113	1.14986e+08	0.490108	9.16807217209234e-08	3.29654686526589e-07	0.597501	2.58165
Ubap1l	24	0.00560389	-0.00696624	1.1646e+08	0.496392	0.00243218	0.00504802	0.32591	1.04914
Dcun1d5	24	0.211988	-0.0445229	1.11991e+08	0.477343	3.38616998166894e-07	1.15104029034678e-06	11.8414	17.1472
Cyp19a1	24	0.00076047	-0.000556364	117258106	0.499793	0.567232	0.656515	0.0543183	0.0957328
Crtam	24	0	-0.000510312	1.17265e+08	0.499823	0.42001	0.513259	0	0.0353113
Glb1l2	24	0.00757488	-0.0058228	116794812	0.497818	0.0382674	0.0636579	0.380228	0.817653
Dusp7	24	0.0122452	-0.00252532	1.16843e+08	0.498022	0.114708	0.169013	0.760456	1.16056
Rab39a	24	0.130805	0.0048971	1.15975e+08	0.494323	0.0849746	0.130151	7.22433	8.62302
Birc3	24	0	-0.00230911	117128102	0.499239	0.0938688	0.141982	0	0.152231
Mfrp	24	0.00141248	-0.000676738	117225946	0.499656	0.401388	0.495312	0.0543183	0.123197
Sh2d7	24	0.00309792	0.00101341	117337787	0.500133	0.759976	0.82045	0.162955	0.136537
Cfap300	24	0.00235276	-0.0572373	1.12419e+08	0.479167	1.08016995666887e-18	7.69944057237824e-18	0.108637	4.27894
Dpagt1	24	0.0805181	0.000583626	1.16257e+08	0.495528	0.0960773	0.144948	4.56274	5.558
Crabp1	24	0.00271429	-0.00283711	117061768	0.498956	0.142402	0.204605	0.162955	0.371946
Cep126	24	0.0183199	-0.173024	1.02574e+08	0.437203	4.17337831918758e-55	6.84256796618921e-54	0.977729	13.6129
Hmbs	24	0.0149528	-0.00654199	1.16653e+08	0.497215	0.0491855	0.0797504	0.923411	1.48464
Rassf1	24	0.177033	0.0619953	1.20262e+08	0.512598	6.25601830682301e-05	0.000163484	9.99457	7.74808
Bmper	24	0.232206	-0.0366756	1.14437e+08	0.487769	0.00390605	0.00784349	12.5475	15.2874
Htr3a	24	0.00060157	-0.0119337	116374173	0.496025	0.000202847	0.000492715	0.0543183	0.84904
Vps11	24	0.0673162	-0.0205966	114884074	0.489674	0.000207293	0.000502652	3.8566	6.0037
Eepd1	24	0.0507866	-0.222284	105316289	0.448893	2.31641857525322e-38	2.90595907823125e-37	2.93319	13.0393
Birc2	24	0.102758	0.00470691	116421305	0.496226	0.202651	0.277782	5.9207	6.83705
Ntm	24	3.25416	0.963836	152199917	0.648727	1.32374600726224e-109	3.71655366600932e-108	95.5459	69.8748
Hyou1	24	0.0611734	-0.0486257	112574870	0.479831	1.43882234363006e-10	6.54696928178414e-10	3.69364	7.82969
Pou2af3	24	0.00242233	-0.00891148	116443701	0.496322	0.000840624	0.00187608	0.162955	0.899261
Dcaf1	24	0.315964	-0.0282079	1.13354e+08	0.483151	0.000606292	0.0013792	17.5448	22.0876
Pgr	24	0.00260383	-0.0399662	113314330	0.482983	3.73107121126644e-15	2.27643590497743e-14	0.162955	3.57036
Tln2	24	1.09758	0.289765	1.34065e+08	0.57143	2.61992979061359e-31	2.80947774137389e-30	51.2765	43.4549
Hykk	24	0.0317197	0.0213764	1.18768e+08	0.50623	1.31292685804413e-12	6.84301184741872e-12	1.7925	0.545363
Poglut3	24	0.100625	0.0490613	120037478	0.51164	2.12398442466697e-08	8.08561170717013e-08	5.48615	3.20548
Cbl	24	0.309677	-0.0635561	110442424	0.470742	8.49579381751929e-09	3.36307512897652e-08	16.8387	24.1725
LOC120094258	24	0	-0.00113115	117199901	0.499545	0.195292	0.268971	0	0.0910247
Septin7	24	0.849183	0.359623	1.37637e+08	0.586653	2.65373686743092e-56	4.41060415168118e-55	42.151	29.6317
Tusc2	24	0.00228587	-0.014491	115949557	0.494215	1.39974172156298e-05	3.9692842875574e-05	0.162955	1.32064
Arhgap20	24	0.538533	0.0529513	1.18385e+08	0.504596	0.401958	0.495908	27.811	29.8875
Thy1	24	0.00104751	-0.0651033	110892267	0.47266	1.08045687579556e-24	9.57862238635879e-24	0.0543183	5.52504
Hyal2	24	0.00202247	-0.00725482	1.16675e+08	0.497308	0.00401868	0.00805252	0.108637	0.647374
Uqcrc1	24	0.0684834	-0.0161126	115036553	0.490324	0.000535827	0.00122811	4.01955	6.05471
Bsx	24	0	-0.000754847	117247767	0.499749	0.336167	0.427277	0	0.0502205
Pts	24	0.0108284	-0.0108696	116027565	0.494548	0.000237592	0.000570745	0.543183	1.63923
Tmem25	24	0.00379473	-0.0174187	115569068	0.492594	1.33429006213129e-06	4.26340312177617e-06	0.271592	1.75458
Plxnb1	24	0.0595485	-0.000209682	117718421	0.501755	0.39298	0.486954	3.53069	3.15761
Ccdc153	24	0	-0.0138315	116520572	0.496649	0.000425025	0.000989377	0	0.67013
C2cd2l	24	0.0171504	-0.0137825	1.15735e+08	0.493301	0.000172931	0.00042448	1.03205	2.38469
Hinfp	24	0.0347688	0.000854934	116855805	0.498078	0.290976	0.377377	2.0641	2.47022
Usp28	24	0.297832	0.00642912	1.15526e+08	0.49241	0.101365	0.152007	16.3498	18.9826
Arcn1	24	0.174801	-0.00132118	1.15204e+08	0.491037	0.0180357	0.0321329	9.56002	11.7853
Usp19	24	0.0864274	-0.0244038	1.14223e+08	0.486858	2.81687160563346e-05	7.67892490664259e-05	4.99728	7.77005
Thyn1	24	0.0591998	-0.00789623	115818847	0.493658	0.0101276	0.0189498	3.31342	4.64461
Vps26b	24	0.071475	-0.0234645	114275316	0.487079	1.24558907306893e-05	3.55529759622733e-05	4.12819	6.83783
Slc37a4	24	0.0280139	-0.011479	115789983	0.493535	0.00108336	0.00237506	1.62955	2.94418
Adamts15	24	0	-0.011107	116279401	0.495621	5.51637830346139e-05	0.000145183	0	0.87572
Cspg5	24	0.613115	0.371251	1.38175e+08	0.588947	3.41685025589132e-96	8.5983138439363e-95	31.1787	15.3282
Gldn	24	0.00897677	0.002004	117243139	0.499729	0.753702	0.814712	0.488865	0.544579
Trappc4	24	0.0221636	-0.0085079	1.16272e+08	0.495589	0.010154	0.0189909	1.30364	2.19793
Ncapd3	24	0.793644	0.606952	1.5174e+08	0.646767	1.86392631576878e-303	1.21771739998648e-301	39.2178	12.4806
Tnfaip8l3	24	0.00322001	-0.00854328	1.16648e+08	0.497191	0.00622414	0.0120592	0.217273	0.779202
Rps25	24	0.0103724	-0.00610874	116778768	0.49775	0.0657738	0.103678	0.65182	1.10407
Rbm15b	24	0.100762	-0.00820464	115627845	0.492844	0.0197784	0.0349772	5.81206	7.39654
Barx2	24	0.00185488	-0.00572843	116753996	0.497644	0.00521973	0.0102464	0.0543183	0.525746
Exph5	24	0.0429839	0.0084114	1.17827e+08	0.502219	0.153911	0.218876	2.22705	1.78361
Ice2	24	0.21649	0.0584423	119416733	0.508994	0.0118018	0.0218253	11.6241	10.2622
Cenatac	24	0.0605285	-0.0473919	1.12341e+08	0.478837	1.76856463400019e-11	8.55376961079934e-11	3.47637	7.84303
Aqp9	24	0	-0.00632315	1.16938e+08	0.498427	0.0159273	0.0286954	0	0.314663
Il10ra	24	0.00177459	-0.00734586	116782458	0.497766	0.00999771	0.0187296	0.108637	0.555564
Dmxl2	24	0.50909	-0.088001	1.09716e+08	0.467648	2.75995583146567e-08	1.03856025151253e-07	26.7246	36.1784
C2cd4b	24	0.00803316	0.00560471	1.17623e+08	0.501347	0.00527487	0.0103427	0.434546	0.165571
Scn2b	24	0.0121409	-0.0181828	1.15267e+08	0.491308	1.51768618726987e-06	4.81768222331639e-06	0.706138	2.45531
Atp5mg	24	0.0156166	-0.026141	1.14974e+08	0.490056	8.62534510435362e-07	2.81101519459997e-06	1.08637	3.08542
Rcn2	24	0.123344	-0.0460089	1.12304e+08	0.478675	1.47064990987812e-08	5.69160614472311e-08	7.06138	11.6394
Ube4a	24	0.263739	-0.104734	107622542	0.458723	3.08114378613644e-16	1.96679099403659e-15	14.3944	23.8375
Ddx10	24	0.2515	-0.0897702	1.08663e+08	0.46316	9.18472169184077e-14	5.1917365277074e-13	14.0141	22.4933
Cct6a-ps7	24	0	-1.41e-05	117304838	0.499992	0.865063	0.886246	0	0.00156939
Col6a5	24	0.00111984	-0.00716563	116602156	0.496997	0.0014134	0.00304979	0.0543183	0.655221
Tmem45b	24	0.00102884	-0.00453954	116904771	0.498287	0.0195324	0.0345781	0.0543183	0.397056
Tpm1	24	2.01446	1.45527	1.8687e+08	0.796501	0	0	76.3172	30.2759
Kcnj5	24	0.000937611	-0.00416777	116952597	0.498491	0.0299106	0.0510256	0.0543183	0.356252
Manf	24	0.00548541	-0.00415142	116871889	0.498147	0.0568773	0.0908518	0.32591	0.697594
Cul5	24	0.431733	-0.059978	1.1078e+08	0.472183	4.419051229839e-07	1.48519992461506e-06	22.3791	30.3716
Anln	24	0.402841	0.361845	1.38836e+08	0.591764	0	0	20.5323	2.24031
Matcap2	24	0.134888	-0.201056	1.00046e+08	0.426428	2.07322224705225e-49	3.13865892053739e-48	7.60456	23.0167
Tmem266	24	0.0975958	0.00612268	1.15834e+08	0.493721	0.0355158	0.0595064	5.48615	6.96652
Rfx7	24	0.703893	-0.0905352	1.11061e+08	0.473377	1.51284045819581e-05	4.2771484725223e-05	35.6871	44.1273
Rp9	24	0.138186	-0.0592576	110633829	0.471558	1.8868535047914e-12	9.74463169120907e-12	7.55024	13.6945
Lactb	24	0.0860521	-0.00204908	1.15831e+08	0.493708	0.0263501	0.0454815	4.83433	6.22185
Skic8	24	0.137677	-0.019102	113924784	0.485585	8.29984193543594e-05	0.000213414	7.65888	10.9253
Prdm10	24	0.227618	-0.0647194	110308640	0.470172	9.86691767723985e-11	4.53953043514616e-10	11.95	18.8162
Dock3	24	1.49639	0.0794304	1.21286e+08	0.516959	0.00997214	0.0186858	65.182	61.5335
Unc13c	24	0.00754334	-0.216385	1.03641e+08	0.441753	7.09388121498235e-53	1.12194288936397e-51	0.380228	12.0325
Onecut1	24	0.00283467	-0.00740907	116713038	0.49747	0.00785731	0.0149691	0.162955	0.669345
Ets1	24	0.241018	0.148497	127130246	0.541871	3.87337348584516e-66	7.36765084328846e-65	12.8734	4.39272
Bco2	24	0.00512802	-0.00252549	117129426	0.499244	0.349144	0.441163	0.32591	0.477095
Tcf12	24	1.86036	0.521437	1.46253e+08	0.623377	1.27878036036661e-78	2.72539061495448e-77	75.9913	60.7872
Adamts8	24	0.00338536	-0.000924806	1.17166e+08	0.499401	0.377409	0.47088	0.217273	0.337419
Fam81a	24	0.0146892	-0.107126	107305072	0.45737	2.07309329020626e-35	2.45219795455735e-34	0.977729	9.53405
Il18	24	0.0391053	0.0115987	118019854	0.50304	0.0409161	0.0676136	2.22705	1.62275
Nfrkb	24	0.163085	-0.0669867	109944367	0.468619	2.83744923935033e-13	1.54824647541293e-12	8.96252	15.8587
Pif1	24	0.14649	0.136408	1.25948e+08	0.536834	0	0	7.87615	0.503774
Sdhd	24	0.06864	0.011489	117332504	0.50011	0.961611	0.968682	3.91092	3.95094
Dapk2	24	0.00286208	-0.00774791	116886302	0.498208	0.0331032	0.055877	0.162955	0.521038
Timm8b	24	0	-0.00580971	116938479	0.498431	0.0160595	0.0289121	0	0.313878
Aplp2	24	0.417352	-0.0806988	1.1017e+08	0.469581	3.41637831785364e-08	1.27567821734583e-07	22.3791	30.4336
Adam10	24	0.363856	-0.0522773	1.11994e+08	0.477356	1.19079931145583e-05	3.40749951219486e-05	19.446	25.33
Mns1	24	0.0520894	0.00997127	1.1794e+08	0.5027	0.133239	0.192859	2.93319	2.39646
Col6a4	24	0.00413815	-0.0080431	1.16604e+08	0.497006	0.00580244	0.011295	0.271592	0.871012
Tspan3	24	0.369288	0.0835002	120493940	0.513585	0.00317909	0.00647793	19.9348	18.6436
Myo5c	24	0.00124466	-0.0240956	1.15849e+08	0.493787	2.48034269648006e-06	7.71208146483805e-06	0.0543183	1.2971
Tex9	24	0.052405	-0.0525401	1.12972e+08	0.481525	2.19688291566082e-10	9.85637961051631e-10	2.87887	6.62675
Nkapd1	24	0.0902015	-0.0130642	1.1501e+08	0.490209	0.00130634	0.00283246	5.16024	7.27726
Mon1a	24	0.0665871	-0.0322752	113992968	0.485876	2.07564616287851e-06	6.49418414489859e-06	4.01955	6.93514
Pih1d2	24	0.0448009	-0.0503584	1.13617e+08	0.484272	6.07893546745853e-09	2.43357996347515e-08	2.49864	5.66628
Dlat	24	0.170242	-0.0574482	110979925	0.473033	2.55971736502464e-10	1.14238988865761e-09	9.61434	15.5574
Wdr72	24	0.00102702	-0.00863871	116725185	0.497521	0.00405974	0.00812906	0.0543183	0.550071
Polr2m	24	0.167516	0.0746468	121937790	0.519739	1.81256992573011e-13	1.00385760542718e-12	9.34275	5.46226
Rbm6	24	0.743638	-0.144016	108278499	0.461519	9.86106470131612e-10	4.21065975406123e-09	37.371	48.6519
Dnaaf4	24	0.00882236	-0.019725	1.15636e+08	0.492881	1.15308848135974e-05	3.30627294807168e-05	0.543183	1.97037
Lipc	24	0.000991557	-6.77e-05	117294007	0.499946	0.856693	0.885038	0.0543183	0.0651297
Pierce2	24	0.0103067	-0.0159044	115993079	0.494401	0.000228086	0.000549308	0.597501	1.72005
Tmod3	24	0.263507	-0.122924	107194771	0.4569	3.76988499103217e-17	2.52107348258553e-16	15.1005	24.6951
Pik3r4	24	0.0537771	-0.0206146	114987131	0.490113	0.000130186	0.000325054	3.09614	5.13191
Atosa	24	0.133872	-0.141714	1.05961e+08	0.451641	3.05511361918085e-27	2.92691257390897e-26	7.44161	17.5097
Ccpg1	24	0.0886059	-0.0557016	1.12024e+08	0.477484	1.13197447276878e-10	5.18686765428931e-10	5.16024	9.84243
Klhl31	24	0.00112016	-0.000185583	117234233	0.499691	0.438109	0.531475	0.0543183	0.116135
Pygo1	24	0.134102	0.0207594	117473536	0.500711	0.816037	0.858757	7.27865	7.30473
Arpp19	24	0.136024	-0.00752653	1.15146e+08	0.490792	0.00863963	0.0163367	7.76752	9.89658
Pigb	24	0.0240389	-0.0518923	112623234	0.480038	4.93992322698858e-14	2.83286751970385e-13	1.41228	5.43872
Col6a6	24	0.0388567	0.00257259	117214566	0.499607	0.824019	0.865656	2.22705	2.31721
Pigbos1	24	0.0246297	-0.0114724	116196090	0.495266	0.00783333	0.0149251	1.41228	2.369
Myo5a	24	0.654234	0.0182593	117363628	0.500243	0.967219	0.97335	34.3292	37.882
Mlh1	24	0.171587	0.0493006	1.19559e+08	0.509602	0.0026147	0.00539716	9.66866	7.98898
Elp6	24	0.0352721	-0.00547908	1.16653e+08	0.497214	0.153384	0.218207	2.28137	2.85315
Rps27l	24	0.027766	0.00475713	1.17383e+08	0.500327	0.81963	0.861754	1.57523	1.5176
Nme6	24	0.0206935	0.00461766	1.17374e+08	0.500286	0.809742	0.853573	1.08637	1.03266
Tinag	24	0	-0.0113689	1.16199e+08	0.49528	2.81119134811023e-05	7.66590082501211e-05	0	0.943988
Hmgcll1	24	0.228427	-0.10451	107798280	0.459472	6.30477633725632e-17	4.16502254992139e-16	12.3303	21.3924
Celsr3	24	0.0162906	-0.0723391	1.10591e+08	0.471374	1.38296259373482e-22	1.13868165861268e-21	0.977729	6.73504
Gnb5	24	0.0722327	-0.0342073	112898386	0.48121	3.04708102403266e-09	1.24958276857119e-08	4.01955	7.95367
Nckipsd	24	0.0163325	-0.0228274	1.14969e+08	0.490036	5.38824990858276e-07	1.79636531790357e-06	0.977729	2.9842
Elovl5	24	0.143817	-0.00870693	1.15047e+08	0.490367	0.00719302	0.0137948	8.14775	10.3933
Fam83b	24	0	-0.00402799	1.16973e+08	0.498576	0.0218376	0.0383274	0	0.284844
Slc26a6	24	0.00620973	-0.00879018	1.16478e+08	0.49647	0.00357609	0.00721846	0.380228	1.08759
Fbxo9	24	0.0829835	-0.00528083	115505312	0.492322	0.00749235	0.0143236	4.72569	6.40704
Tmem89	24	0.00112082	0.000202184	117282993	0.499899	0.752183	0.813225	0.0543183	0.0745461
Cilk1	24	0.127306	-0.0854151	109409186	0.466338	3.63280395934528e-16	2.31284887756518e-15	7.33297	14.4423
Rpl29	24	0	-0.0275585	1.16164e+08	0.495131	2.09509960114496e-05	5.81018152245687e-05	0	0.973807
Mapk6	24	0.127056	0.00646657	116564242	0.496835	0.321977	0.411954	7.22433	8.05176
Ddx43	24	0.00994243	0.00366207	1.17323e+08	0.50007	0.934213	0.945323	0.543183	0.531239
Acy1	24	0.00644819	-0.0198278	115473093	0.492185	8.89078454951649e-07	2.89363606740922e-06	0.32591	1.89269
Tmod2	24	0.354133	-0.122841	1.07223e+08	0.45702	5.11226752057576e-15	3.09358660863911e-14	19.8805	30.1566
Gsta4	24	0.0173335	-0.0155155	116130530	0.494987	0.00274627	0.00565295	1.08637	2.09121
Rora	24	2.43914	0.904218	1.53868e+08	0.655837	4.4244584104875e-129	1.41799718038756e-127	85.9859	53.9423
Abhd14a	24	0.00476151	-0.0146733	1.15844e+08	0.493767	1.2750773792457e-05	3.63458035976966e-05	0.271592	1.52074
Bmp5	24	0.00304504	-0.0212778	1.16239e+08	0.495448	0.000218485	0.000528282	0.217273	1.12604
Leo1	24	0.0894611	-0.0244041	1.14146e+08	0.48653	2.60324665003475e-05	7.12745770430209e-05	5.26888	8.12317
Abhd14b	24	0.00229776	-0.00410553	116972307	0.498575	0.0677937	0.106565	0.162955	0.448061
Eef1a1	24	0.0125081	-0.0520405	1.1412e+08	0.486418	2.18805196465793e-10	9.82194785192377e-10	0.760456	3.47934
Pcbp4	24	0.0610262	-0.0358709	112748494	0.480572	2.3456747758798e-10	1.04989806964675e-09	3.36773	7.40831
Rsl24d1	24	0.0571222	-0.00803094	1.1597e+08	0.494302	0.0197899	0.0349902	3.36773	4.56065
Parp3	24	0	-0.00252843	117128102	0.499239	0.0938688	0.141982	0	0.152231
Lysmd2	24	0.0268296	-0.000459853	117099567	0.499117	0.58882	0.676659	1.7925	1.97743
Rrp9	24	0.0151809	-0.0203597	1.14989e+08	0.490122	3.03088982977355e-07	1.03498974208263e-06	0.814775	2.80529
Scg3	24	0.193711	-0.137468	1.05724e+08	0.45063	2.56418885653532e-24	2.245119170985e-23	10.8637	21.4583
Filip1	24	0.000812165	-0.0573445	113021181	0.481734	1.12554044944324e-16	7.33912862734854e-16	0.0543183	3.70769
Qars1	24	0.0376731	-0.0085731	1.16135e+08	0.495006	0.0170715	0.0305689	2.28137	3.30435
Gfral	24	0.00202026	-0.0103016	116492843	0.496531	0.000861159	0.00191939	0.108637	0.802743
Col12a1	24	0.00160287	-0.0669215	1.12994e+08	0.481619	1.44467492537031e-16	9.37328047453785e-16	0.108637	3.7838
Qrich1	24	0.310085	0.00164461	115054904	0.490402	0.0414251	0.0683616	16.6757	19.7531
Impdh2	24	0.00519582	0.00297512	1.17491e+08	0.500787	0.104457	0.1559	0.32591	0.168709
Cgas	24	0.0331678	0.0289467	1.19195e+08	0.508049	2.37558516137092e-41	3.16732257072578e-40	1.84682	0.236978
Ndufaf3	24	0.0165683	0.000511867	1.16967e+08	0.498554	0.260531	0.344174	0.923411	1.21863
Spink8	24	0	-0.00115929	1.17216e+08	0.499612	0.231561	0.311598	0	0.0776848
Cox7a2	24	0.0466215	0.00834752	1.17371e+08	0.500274	0.887434	0.905342	2.82455	2.80529
Dalrd3	24	0.00473652	-0.0230361	115238930	0.491187	8.91035257881889e-08	3.21067562375515e-07	0.271592	2.03707
Tmem30a	24	0.220021	0.01495	116410526	0.49618	0.346443	0.438378	12.3846	13.7722
Wdr6	24	0.0304483	-0.0377089	1.13679e+08	0.48454	1.45145124400676e-09	6.11770492076895e-09	1.90114	5.0299
Irak1bp1	24	0.0460256	-0.100703	1.08283e+08	0.461537	1.48217496135525e-26	1.38711977375098e-25	2.82455	10.6177
P4htm	24	0.0747449	-0.0135635	114867928	0.489605	0.000324405	0.00076639	4.29115	6.5114
Lca5	24	0.0946933	-0.00940199	115601784	0.492733	0.0156132	0.0282193	5.48615	7.06383
Lrrfip2	24	0.401239	-0.0732881	1.10291e+08	0.470099	4.68406759060404e-08	1.72851557883989e-07	21.836	29.8043
Mei4	24	0.0306776	-0.0178508	1.15135e+08	0.490746	1.98869888941272e-05	5.53952760504502e-05	1.68387	3.56644
Pth1r	24	0.0171236	0.000873065	117214386	0.499607	0.736642	0.80109	0.923411	1.00441
Htr1b	24	0	-0.0185987	1.15513e+08	0.492353	8.97085456651702e-08	3.23110550608266e-07	0	1.52937
Cd109	24	0.00316506	-0.00692905	116573286	0.496874	0.00246192	0.005106	0.162955	0.788619
Myl3	24	0	-0.00082467	1.17232e+08	0.499682	0.279226	0.364252	0	0.0635603
Arih2	24	0.315754	0.00585512	116166306	0.495139	0.298956	0.386135	17.5448	19.4534
Herc1	24	0.951897	-0.20046	1.05818e+08	0.45103	5.94289941112919e-14	3.39086628812363e-13	46.2792	58.2095
Cish	24	0	-0.00244436	1.17114e+08	0.49918	0.0820352	0.126081	0	0.164001
Cdhr4	24	0.00213504	-0.0308577	116081975	0.49478	4.11973639445828e-05	0.000109924	0.162955	1.20529
Slc25a20	24	0.0569778	-0.0331342	1.14174e+08	0.486649	1.89786255684142e-06	5.96210345672433e-06	3.36773	6.10022
Nek11	24	0.0498524	-0.0740264	1.11495e+08	0.475227	3.35760963720745e-15	2.05447972974084e-14	2.82455	7.83911
Fbxl22	24	0.00253642	-0.000407749	117264106	0.499819	0.728521	0.796669	0.162955	0.199313
Gmppb	24	0.0118052	-0.00751812	116415636	0.496202	0.00598267	0.0116232	0.65182	1.41638
Prkar2a	24	0.357944	0.0690536	1.20006e+08	0.511504	0.0127424	0.0234498	19.8262	18.7817
Usp3	24	0.509945	0.141392	1.25206e+08	0.533671	4.08058880653478e-12	2.06411201512209e-11	26.8876	21.2684
Aste1	24	0.0873213	-0.00691462	1.15267e+08	0.491305	0.00306231	0.00625875	4.83433	6.72248
Tmie	24	0.00224148	-0.00770363	116569548	0.496858	0.00164717	0.00351536	0.108637	0.737614
Als2cl	24	0.0217968	-0.0165881	1.16485e+08	0.496497	0.0302669	0.0515868	1.24932	1.94447
Myo6	24	0.239531	-0.0253587	1.16442e+08	0.496315	0.363087	0.456202	13.145	13.7188
Amigo3	24	0.00382576	-0.00394911	1.1691e+08	0.498307	0.0515204	0.0831157	0.217273	0.556349
Rnf123	24	0.0807355	-0.0380206	1.13187e+08	0.482441	8.42419733327174e-08	3.04389312705709e-07	4.88865	8.55082
Smarcc1	24	0.874119	0.275225	132641526	0.565362	6.93018460049241e-30	7.16906916102096e-29	42.8571	34.5745
Minar1	24	0.00904425	-0.0170121	115828825	0.493701	6.59381839930382e-05	0.000171704	0.597501	1.86051
Mlip	24	0.0226546	-0.303336	96754900	0.412401	4.56642492351467e-81	1.00213557817597e-79	1.24932	18.795
Ripply2	24	0.0152493	-0.0180645	1.15294e+08	0.491423	3.92857300833505e-06	1.19268527470204e-05	0.869093	2.59734
Atp2c1	24	0.352079	-0.173652	103903538	0.442871	2.30087021338819e-24	2.01664506938141e-23	19.3373	32.1474
Zic1	24	0.00734353	-0.0581888	1.13696e+08	0.484612	1.1140459491135e-12	5.8314898279328e-12	0.488865	3.56095
Cyb5r4	24	0.228748	-0.0455318	1.1195e+08	0.47717	4.1959108830774e-07	1.41328063176587e-06	12.4389	17.8157
Impg1	24	0	-0.00268109	1.17094e+08	0.499094	0.067491	0.106139	0	0.181265
Lrrc1	24	0.153933	-0.0110008	115474984	0.492193	0.0297395	0.0507541	8.63661	10.438
Dipk2a	24	0.0280674	-0.0541481	112591966	0.479904	1.41512079099214e-13	7.89659716024722e-13	1.68387	5.73455
Tbx18	24	0.00486027	-0.0154415	1.16521e+08	0.496652	0.00222055	0.00464683	0.217273	0.886706
Hmgn3	24	0.352328	0.0134616	1.15493e+08	0.492268	0.116262	0.171025	19.0114	22.17
Elovl4	24	0.0751922	-0.0106573	115055589	0.490405	0.000791769	0.0017731	4.29115	6.35603
Morf4l1	24	0.561067	0.0201159	116587645	0.496935	0.587469	0.675243	29.0603	32.7391
Apeh	24	0.0326092	-0.0623532	111464252	0.475098	8.45235985157424e-17	5.54117269158008e-16	2.00978	7.04186
Slc9a9	24	0.831643	0.350137	1.37465e+08	0.585921	6.8082222853879e-59	1.18125090643104e-57	40.6301	26.9943
Gnai2	24	0.0863319	-0.0221938	1.15393e+08	0.491845	0.00485494	0.0095846	4.83433	6.52317
Rasgrf1	24	0.00563762	-0.159609	1.05018e+08	0.447623	5.09583476524693e-47	7.51370219813232e-46	0.380228	10.857
Ttk	24	0.65038	0.603138	152652214	0.650654	0	0	32.428	2.16576
Klhdc8b	24	0.00365457	-0.0130375	116123403	0.494956	8.65209432806023e-05	0.000222001	0.217273	1.22726
Arhgap42	24	1.53789	1.15851	175392002	0.747579	0	0	65.5079	16.7595
Plscr4	24	0.0176318	-0.0116036	1.16785e+08	0.497775	0.121306	0.177431	1.08637	1.52623
Ccdc71	24	0.0571805	-0.0432789	1.13043e+08	0.481826	1.28542880808233e-09	5.43818025755577e-09	3.31342	7.03872
Bckdhb	24	0.409825	0.102048	1.22485e+08	0.52207	1.2147762090742e-06	3.9020780422342e-06	21.5644	18.0347
Ctsh	24	0.0410406	0.00333705	117839623	0.502272	0.153732	0.218665	2.33569	1.86914
Mst1r	24	0	-0.00163663	1.1714e+08	0.49929	0.105631	0.157396	0	0.14203
Hcrtr2	24	0.0166339	-0.125541	107240286	0.457094	1.57392160580748e-35	1.86433977658619e-34	1.03205	9.63292
Nck1	24	0.235006	-0.0120898	1.1518e+08	0.490935	0.0315552	0.0535676	12.8191	15.0913
Gclc	24	0.0738105	-0.0259808	1.14196e+08	0.48674	9.34899872700358e-06	2.70716147931952e-05	4.23683	7.01282
Sesn3	24	0.149832	-0.125805	107674186	0.458943	9.8470304924267e-21	7.56497783556581e-20	8.25638	16.7744
RGD1560775	24	0.0102338	-0.00360977	1.16864e+08	0.498112	0.110544	0.163653	0.65182	1.03187
Lamb2	24	0	-0.0240095	1.15802e+08	0.493585	1.00388843164825e-06	3.24615436892768e-06	0	1.28298
Phip	24	1.19133	0.370702	1.38996e+08	0.592448	4.19843056617934e-51	6.49494914363591e-50	55.8392	43.6942
Gpr83	24	0	-0.0017274	117146512	0.499317	0.112625	0.166323	0	0.136537
Bcl2a1	24	0.000946374	-0.00109705	117248873	0.499754	0.512587	0.604807	0.0543183	0.10358
Me1	24	0.0351016	-0.119515	107132645	0.456635	6.01292107404719e-33	6.76842129647221e-32	2.00978	10.766
LOC498675	24	0.00819167	0.000927035	117173782	0.499434	0.513149	0.605344	0.434546	0.549287
Endod1	24	0.00864093	-0.00778247	116403464	0.49615	0.00386056	0.00775765	0.543183	1.31672
Ankrd49	24	0.0613707	-0.0257036	114574129	0.488353	1.83556604203185e-05	5.13486903655353e-05	3.31342	5.71651
PCOLCE2	24	0.00752756	0.0024513	1.17289e+08	0.499925	0.919312	0.932209	0.380228	0.396271
Ibtk	24	0.327022	0.00702185	1.15481e+08	0.492218	0.103743	0.154958	17.8164	20.5778
Mre11	24	0.284037	0.117255	1.23151e+08	0.524912	2.21993991780722e-11	1.06700337984928e-10	15.4807	11.2298
Zfp949	24	0.060421	-0.0238506	1.14189e+08	0.48671	2.69691316623427e-06	8.34421986186799e-06	3.47637	6.23754
Tent5a	24	0.00437065	-0.0029826	117069470	0.498989	0.208374	0.284476	0.271592	0.473956
Prss35	24	0.00529212	6.19591806919973e-05	117219803	0.49963	0.590535	0.677803	0.271592	0.346051
LOC108348070	24	0.0206734	-0.00663263	1.16506e+08	0.496587	0.0371601	0.0619918	1.30364	1.99548
Mrap2	24	0.00191771	-0.0524313	111932313	0.477093	1.60730991100914e-20	1.22484370338274e-19	0.108637	4.69405
Panx1	24	0.104998	-0.0292112	1.13239e+08	0.482662	5.6340269137232e-07	1.87572679648181e-06	5.9207	9.66431
Iho1	24	0.00223559	-0.000258262	1.17246e+08	0.499739	0.578617	0.6671	0.108637	0.160863
Cep162	24	0.199707	0.0209609	116982491	0.498618	0.712916	0.784249	10.8093	11.5225
Adamts7	24	0.00924526	-0.0212703	1.15551e+08	0.492517	5.89835679198766e-06	1.74946645762772e-05	0.543183	2.04256
Hephl1	24	0.00260521	0.000213491	117324833	0.500077	0.863721	0.886246	0.162955	0.147523
Tpbg	24	0.011782	-0.000575278	117043052	0.498876	0.288857	0.37503	0.597501	0.824715
Ube3d	24	0.28787	0.138089	124612211	0.531139	1.27833094915612e-19	9.41618798888369e-19	15.1005	9.35043
Dnajc13	24	0.402998	-0.102207	108296924	0.461597	4.98476996265039e-12	2.50062913719963e-11	21.5644	31.2717
Amotl1	24	0.0957288	-0.0208353	1.15571e+08	0.492602	0.0138568	0.0253197	5.54047	7.06697
Senp6	24	0.776394	-0.0680732	1.12817e+08	0.480864	0.00216432	0.00453697	38.8919	46.731
Zic4	24	0.00515481	-0.0566069	113628817	0.484324	1.29115715882883e-13	7.21671454421407e-13	0.271592	3.40793
Gk5	24	0.0270413	-0.0487662	1.12704e+08	0.480383	1.64289642047336e-13	9.12863545899916e-13	1.52091	5.4811
Cntn5	24	0.0343293	-1.4801	6.4678e+07	0.275679	6.04621152732463e-287	3.78970291524487e-285	1.195	45.9243
Trim43a	24	0.00094364	-0.000515752	117239723	0.499715	0.464478	0.557514	0.0543183	0.111427
Susd5	24	0.0625685	0.0491244	120197604	0.512322	1.75010861830319e-24	1.54187474017106e-23	3.47637	1.03344
Tmed3	24	0.00541491	-0.00351479	1.16921e+08	0.498358	0.081834	0.125838	0.32591	0.655221
Tfdp2	24	0.459577	0.061725	120168033	0.512196	0.0141908	0.0258827	24.1173	22.7067
Nt5e	24	0.0977589	-0.0229145	113813733	0.485112	5.73859303632495e-06	1.70501559060723e-05	5.37751	8.5728
Piwil4	24	0	-0.000264765	1.17282e+08	0.499894	0.532241	0.623923	0	0.0211868
Rwdd2a	24	0.00216971	-0.000366127	1.17205e+08	0.499567	0.401997	0.49592	0.108637	0.195389
Arpp21	24	0.039053	-1.30828	66577006	0.283773	1.8050758700008e-270	1.08727016765367e-268	1.95546	44.6382
C8h11orf97	24	0	-0.00122082	1.17216e+08	0.499612	0.231561	0.311598	0	0.0776848
Snx14	24	0.383824	-0.0744552	1.10046e+08	0.46905	1.20038898122772e-08	4.67978132548405e-08	20.9669	29.1177
Tbc1d2b	24	0.0944163	-0.0827951	1.10098e+08	0.469274	6.35219429830804e-16	4.00004530549362e-15	5.59479	11.9266
Atp1b3	24	0.139759	0.00836009	1.16999e+08	0.498687	0.688263	0.763674	8.03911	8.47706
Stac	24	0.00308512	-0.0910822	109323173	0.465972	2.41283232570366e-30	2.52833867269602e-29	0.162955	6.9728
Cep57	24	0.3675	0.168835	1.2642e+08	0.538844	1.04930313577223e-22	8.70286282432966e-22	19.7175	12.909
Dop1a	24	0.526195	-0.0919479	109409474	0.466339	1.04474109132707e-08	4.10027083578596e-08	27.7567	37.4174
Rbm5	24	1.06666	-0.201183	1.05924e+08	0.451482	1.71482497893305e-13	9.51895983403815e-13	51.1678	61.8811
Pgm3	24	0.0216106	-0.019394	1.15201e+08	0.491023	8.35901737650255e-06	2.4354420095587e-05	1.24932	3.06345
Fam76b	24	0.562315	0.17444	126113439	0.537537	2.00273239183761e-13	1.10628983439849e-12	29.2232	24.3483
Izumo1r	24	0.000700318	0.000227192	117328060	0.500091	0.683798	0.75905	0.0543183	0.036096
Il20rb	24	0.00227567	-0.00334875	1.17043e+08	0.498876	0.0952169	0.14379	0.108637	0.333496
Smco4	24	0.0383803	0.00820137	1.17336e+08	0.500125	0.942254	0.952265	2.22705	2.2254
Cmtm7	24	0.0100348	-0.0121508	1.16588e+08	0.496936	0.0120536	0.022257	0.488865	1.10171
Deup1	24	0.0119962	-0.00250433	117232471	0.499684	0.757572	0.818375	0.706138	0.769001
Snap91	24	0.709478	-0.022155	1.15211e+08	0.491066	0.140034	0.201493	36.1217	41.4233
Trank1	24	0.0689002	-0.45237	85227564	0.363268	1.68286192589167e-133	5.55050343168853e-132	4.12819	31.5251
Trpc6	24	0.0134555	-0.0254133	1.15829e+08	0.4937	0.000103116	0.000261384	0.706138	1.96645
Cwc15	24	0.0913002	-0.00607417	1.15554e+08	0.492528	0.0116736	0.0216141	5.21456	6.85117
Vstm5	24	0.0139529	-0.00349948	1.16558e+08	0.496808	0.0205138	0.036176	0.760456	1.40617
Med17	24	0.0820478	-0.0412209	112758273	0.480613	5.01099045086107e-09	2.02081395532588e-08	4.72569	8.77682
Ankrd34c	24	0	-0.00129785	1.17157e+08	0.49936	0.124668	0.181831	0	0.127905
Map4	24	0.603214	-0.0106531	114903864	0.489758	0.0781646	0.120931	30.6898	35.9414
Fat3	24	1.49029	0.401646	137309122	0.585257	1.60434034279424e-42	2.18886145081951e-41	63.4981	46.3276
U2surp	24	0.64866	0.031681	1.17697e+08	0.501663	0.776337	0.831461	33.2971	36.7159
C8h11orf54	24	0.037422	-0.04363	1.13484e+08	0.483705	9.00163517493985e-10	3.85920684203756e-09	2.17273	5.47168
LOC102551788	24	0	-0.00418655	117048939	0.498901	0.0440753	0.0722091	0	0.219715
Taf1d	24	0.883883	-0.0334454	115056697	0.49041	0.128476	0.186681	43.4546	49.0011
Clstn2	24	0.310306	-0.718822	8.53832e+07	0.363931	3.98104380032762e-114	1.15003418354362e-112	15.9153	40.1709
LOC689840	24	0.00531566	0.00177254	117356373	0.500212	0.734818	0.79954	0.32591	0.28406
Ubp1	24	0.280743	-0.0550172	1.10613e+08	0.47147	7.11414717865472e-09	2.83198743793366e-08	15.2091	22.2995
Rbp1	24	0.00289931	-0.0171511	116019042	0.494512	2.48229221494538e-05	6.81695993319177e-05	0.162955	1.26101
Rbp2	24	0	-0.000860423	117240403	0.499718	0.307662	0.395905	0	0.0564981
Crtap	24	0.0280438	0.0116797	117860335	0.50236	0.0557351	0.0892287	1.57523	1.11034
Pstpip1	24	0.0247177	0.0109133	1.18024e+08	0.503056	0.00369233	0.00743721	1.41228	0.801959
Cep295	24	0.83378	0.567902	149476458	0.637118	1.14286330707975e-205	5.30400987269306e-204	41.119	17.0954
Stt3b	24	0.380351	0.0385964	1.18059e+08	0.503207	0.506068	0.598488	20.3694	20.9851
Col7a1	24	0	-0.0068507	116840906	0.498015	0.00674965	0.0129959	0	0.397056
Mras	24	0.0936126	-0.0534763	112664049	0.480212	8.12589197906945e-09	3.21889928070134e-08	5.37751	9.46578
Elmod1	24	0.0214092	-0.541164	81422079	0.347048	2.41010914061772e-165	9.65521553361616e-164	1.46659	31.9183
Slc36a4	24	0.0590742	-0.00984655	115503937	0.492316	0.00285361	0.00585546	3.47637	5.09189
AABR07071287.1	24	0	-0.00482091	1.17013e+08	0.498748	0.031607	0.05365	0	0.250318
LOC501038	24	0.00481869	-0.00568732	116692691	0.497383	0.0147463	0.0268124	0.32591	0.85061
Acvr2b	24	0.126406	0.0429298	1.1948e+08	0.509262	0.000479966	0.0011062	7.1157	5.36889
Etfa	24	0.189738	-0.0371285	1.13873e+08	0.485364	0.000361472	0.000849234	10.918	14.17
Chordc1	24	0.157708	-0.0329062	1.12989e+08	0.481598	3.4327147917285e-06	1.04870671676799e-05	8.96252	13.084
Fbxl2	24	0.0107227	-0.132289	104863023	0.446961	9.66496799005813e-47	1.42137788986257e-45	0.597501	11.2439
Idh3a	24	0.0817944	-0.0563505	1.11199e+08	0.473969	1.33568267115981e-13	7.46067275643553e-13	4.56274	10.0072
Faim	24	0.148267	0.0310961	117828729	0.502225	0.483101	0.575797	8.09343	7.91522
Ccdc82	24	0.0773612	-0.0429507	1.12666e+08	0.480221	1.65043250483303e-09	6.9237457463803e-09	4.4541	8.57672
Cxadrl1	24	0.00286973	-0.000264147	117216368	0.499615	0.501819	0.594746	0.162955	0.240117
Tgfbr2	24	0.0107226	-0.0502389	114779547	0.489229	2.2037348594992e-08	8.37419246609696e-08	0.65182	2.79665
Maml2	24	2.67489	1.71228	190134933	0.810418	0	0	90.2227	38.2068
Acsbg1	24	0.00279216	-0.0723558	1.13538e+08	0.483938	2.34476162861936e-14	1.37054786729967e-13	0.162955	3.37184
Cnot10	24	0.617561	0.0863151	1.20315e+08	0.512823	0.0231578	0.0404149	31.3417	32.6653
Dync1li1	24	0.238041	-0.0306076	1.12531e+08	0.479643	7.46762563323453e-06	2.19227599388389e-05	13.0907	18.1241
Syncrip	24	0.734376	0.0840443	121355935	0.517259	0.00355595	0.00718295	37.2624	38.1621
Ireb2	24	0.29833	-0.042603	112208017	0.478268	8.9945486420995e-06	2.6103092983889e-05	16.3498	21.875
LOC367050	24	0	-0.000345993	117280905	0.49989	0.524742	0.616408	0	0.0219715
Fdx1	24	0.024896	-0.0305365	1.14294e+08	0.48716	3.2335820876845e-08	1.2108823928882e-07	1.52091	4.1173
Amotl2	24	0.0647603	0.0327327	119216776	0.508141	1.37527157253453e-06	4.38857090570573e-06	3.69364	2.08494
Naalad2	24	0.00352773	-0.00223221	117069205	0.498988	0.151459	0.215812	0.162955	0.365668
Nmnat3	24	0.0124495	-0.0186122	1.15876e+08	0.4939	0.000147334	0.000365025	0.706138	1.92878
Scn11a	24	0.00327081	0.000595108	117263387	0.499815	0.724634	0.793031	0.162955	0.200097
Cdc25a	24	0.246734	0.154728	126679759	0.539951	1.17716136746669e-48	1.7663659883206e-47	13.4166	5.60037
Rpsa	24	0.0596583	-0.0440094	1.1372e+08	0.484711	2.53908671334497e-07	8.73231968270453e-07	3.74796	6.88806
Rdx	24	0.81909	0.350643	137061810	0.584203	6.17428636573706e-56	1.02218740943869e-54	40.6844	27.502
Mobp	24	0	-0.00138548	1.17249e+08	0.499753	0.339973	0.431275	0	0.0494358
Zbtb38	24	0.145702	-0.205694	99977169	0.426136	5.58142131781935e-49	8.41971780679214e-48	8.03911	23.5393
Scap	24	0.100303	-0.0864183	109271752	0.465752	3.51065417305966e-18	2.44995775610482e-17	5.81206	12.9459
Ptpn23	24	0.0820255	-0.0295598	113921950	0.485573	5.46651972306431e-06	1.63016685421296e-05	4.94297	7.96466
Zbtb47	24	0.0716727	0.0189764	117792697	0.502072	0.365286	0.458287	4.29115	3.95016
Pxylp1	24	0.00668359	0.000442012	1.17324e+08	0.500075	0.921186	0.934054	0.434546	0.419812
Vill	24	0	-0.000374938	117273541	0.499859	0.470761	0.56352	0	0.028249
Sema3f	24	0.00102059	-0.0499624	1.12647e+08	0.480137	4.60452663396759e-18	3.19495463253976e-17	0.0543183	4.02863
Rnf7	24	0.100124	0.0182564	1.17592e+08	0.501214	0.655796	0.734689	5.81206	5.70395
Zfp317	24	0.0930776	-0.0474069	1.12456e+08	0.479326	2.82395656100012e-09	1.1622904324e-08	5.43183	9.76082
Dbr1	24	0.0411535	0.0153985	1.18074e+08	0.503271	0.0340423	0.0572574	2.39001	1.75066
Plscr5	24	0	-0.010744	1.16247e+08	0.495484	4.2053088480606e-05	0.00011212	0	0.903184
Dclk3	24	0	-0.0545655	1.12411e+08	0.479131	3.57938398320691e-19	2.59383175506623e-18	0	4.17379
Gadl1	24	0	-0.0049663	116949525	0.498478	0.017737	0.0316538	0	0.304462
Cmc1	24	0.0397839	0.00200362	1.16984e+08	0.498623	0.443959	0.537192	2.11841	2.41137
Scn10a	24	0	-0.00104719	117220152	0.499631	0.243727	0.32539	0	0.0737614
Dzip1l	24	0.0863103	0.00580995	116560314	0.496819	0.244084	0.325739	4.99728	5.74789
Plcd1	24	0.0310651	-0.00132463	1.16795e+08	0.497818	0.197643	0.271791	1.68387	2.13359
Slc35g2	24	0.00480318	-0.0259976	114989909	0.490125	1.14307082788096e-08	4.46760264205846e-08	0.271592	2.24972
Zc3h12c	24	0.230413	-0.0198136	114009241	0.485945	0.00126402	0.00274736	12.8734	16.3609
Rasa2	24	0.488283	-0.321024	9.69993e+07	0.413443	5.69432408517233e-45	8.14173307329438e-44	25.4753	44.227
Slc22a13	24	0.00448831	0.00168507	1.17293e+08	0.499943	0.918434	0.931597	0.217273	0.229131
Ss18l2	24	0.00587469	-0.00715703	116510415	0.496606	0.00457951	0.00909265	0.380228	1.06091
Psma4	24	0.0362278	-0.0375617	113567571	0.484063	2.87726437799941e-09	1.18308430706119e-08	2.33569	5.57448
Faiml	24	0.0011405	0.000161676	117286672	0.499915	0.785278	0.837803	0.0543183	0.0714073
Zfp846	24	0.169632	-0.0897375	1.08721e+08	0.463406	3.07096900234512e-16	1.9610330629261e-15	9.56002	17.5332
Myrip	24	0.0459506	-0.109267	107890200	0.459864	3.01546758261305e-28	2.97104015999218e-27	2.71592	10.8547
Zcwpw2	24	0.0308634	-0.0755975	110327907	0.470254	2.49238191063321e-21	1.96909763414027e-20	1.7925	7.81086
Dnaja4	24	0.0442577	-0.0424012	1.13117e+08	0.482144	2.8873598595306e-10	1.2828850267849e-09	2.60728	6.25088
Plscr1	24	0	-0.00507611	116905341	0.498289	0.0119398	0.0220589	0	0.342127
H2ax	24	0.0159213	0.00823269	117840348	0.502275	0.00275429	0.0056674	0.869093	0.414319
Azi2	24	0.167974	-0.0145238	1.14322e+08	0.487278	0.00106489	0.00233729	9.5057	12.4978
C8h11orf65	24	0.00216252	-0.00941421	116714381	0.497475	0.0055977	0.010924	0.108637	0.613632
C8h11orf71	24	0.00739135	-0.0034899	1.17117e+08	0.49919	0.408592	0.502487	0.543183	0.704656
Ppan	24	0.0637214	-0.0365245	113503303	0.483789	1.05753235003001e-07	3.77617080042248e-07	3.96524	7.31179
Rpp25	24	0.00103647	-0.00138265	117189112	0.499499	0.274929	0.359836	0.0543183	0.154585
Olfm2	24	0.923898	0.466549	141737474	0.604132	4.40217979385988e-82	9.72372249395371e-81	42.7485	28.7403
AC132740.1	24	0	-0.000470369	117266177	0.499827	0.425225	0.518317	0	0.0345266
Icam1	24	0.00148196	-0.00250007	1.17197e+08	0.499534	0.374734	0.468523	0.108637	0.201667
Klhl18	24	0.142627	-0.0559305	1.11172e+08	0.47385	1.04820026998564e-10	4.81078891812379e-10	8.09343	13.7628
Ephb1	24	0.579014	-0.255929	1.03559e+08	0.441405	1.13596672769239e-22	9.39869987169164e-22	29.1689	39.6601
Nktr	24	0.82346	-0.0607381	1.13416e+08	0.483419	0.00850592	0.0161018	41.0103	48.7837
Ptpn9	24	0.610039	0.0196535	116804511	0.49786	0.70978	0.781002	31.233	34.6561
Icam5	24	0	-0.0150015	1.1584e+08	0.49375	1.38702536359804e-06	4.42358483403611e-06	0	1.25002
Spsb4	24	0.130299	0.0487467	119878060	0.51096	3.32467759704893e-05	8.97821520881925e-05	7.38729	5.31396
Kif9	24	0.00204478	-0.0406568	113896145	0.485463	3.16797554265395e-13	1.7230622019699e-12	0.108637	3.01794
Pccb	24	0.116342	0.0191706	1.17619e+08	0.501331	0.64597	0.726625	6.62683	6.50591
Chrna3	24	0	-0.0163996	1.15745e+08	0.493342	6.23010410149659e-07	2.062052772175e-06	0	1.33163
Fbxl12	24	0.204653	-0.0333781	112421944	0.47918	1.52149866456696e-06	4.8279798834923e-06	11.1896	16.1176
Exog	24	0.0672778	0.0206495	117760681	0.501935	0.353428	0.445899	3.58501	3.25727
Snx33	24	0.000713319	-0.00296791	117150319	0.499334	0.18714	0.259257	0.0543183	0.187542
Ubl5	24	0.0107449	-0.0173725	1.15563e+08	0.49257	8.74944577599068e-06	2.54483023888661e-05	0.597501	2.09121
Uba7	24	0	-0.00281921	1.17127e+08	0.499235	0.0930249	0.140831	0	0.153016
Eomes	24	0	-0.00450022	117012119	0.498744	0.0313406	0.0532245	0	0.251102
Pik3cb	24	0.296419	0.0517843	118186343	0.503749	0.391393	0.485199	16.0782	16.4543
Pin1	24	0.0756446	0.00741438	116699629	0.497413	0.31263	0.401629	4.39978	5.02283
Atm	24	0.726952	0.386357	139305923	0.593768	2.47499523453712e-85	5.59046131035206e-84	36.5562	20.3809
Esyt3	24	0.000846948	-0.0167662	115611082	0.492773	3.40329514619826e-07	1.15655711850326e-06	0.0543183	1.50034
Inka1	24	0.000916165	-0.00126875	117192771	0.499514	0.285234	0.370824	0.0543183	0.151446
Eif3g	24	0.0010386	-0.0102983	116378457	0.496044	0.000211252	0.000511667	0.0543183	0.845902
LOC102553278	24	0.121703	0.0416678	1.19086e+08	0.507585	0.00378764	0.00762103	6.62683	5.23313
Scamp5	24	0.00230346	-0.00159212	117073607	0.499007	0.124656	0.181831	0.108637	0.307601
Copb2	24	0.0997899	-0.0258232	114047355	0.486108	2.29567250255672e-05	6.33024239097865e-05	5.59479	8.5626
Ip6k2	24	0.480487	0.0044986	1.15331e+08	0.491578	0.121213	0.177356	25.1494	29.131
Setd2	24	0.679325	0.0759569	1.20678e+08	0.514371	0.013028	0.0239186	34.818	35.3309
Peak1	24	0.517252	0.11622	123059054	0.524519	5.76107281718578e-07	1.91389757231992e-06	25.6926	21.8585
Keap1	24	0.120178	-0.0266134	1.14008e+08	0.485938	6.78329267502012e-05	0.000176476	7.00706	10.0574
Xylb	24	0.0110293	-0.0267707	1.14958e+08	0.489991	9.94599562588281e-08	3.56343981652068e-07	0.65182	2.65933
Hmg20a	24	0.374598	-0.00656104	114917016	0.489814	0.0435349	0.0714201	20.315	23.6727
Neil1	24	0.010497	-0.00127188	117069139	0.498988	0.348297	0.440224	0.65182	0.856103
Scn5a	24	0.00316541	-0.0125819	1.16253e+08	0.495509	0.000248757	0.0005963	0.217273	1.11584
Mrps22	24	0.118694	-0.0101534	1.15312e+08	0.491499	0.011087	0.0206043	7.00706	8.92669
Dhx30	24	0.333621	-0.022411	113196674	0.482482	0.000457098	0.00105679	18.088	23.1069
Plscr2	24	0	-0.00920006	1.16726e+08	0.497524	0.00247345	0.00512621	0	0.495143
Trpc1	24	0.162937	-0.109342	106767866	0.45508	1.98201868866448e-22	1.61936360969961e-21	9.17979	18.8531
Npat	24	0.430323	0.151053	124675190	0.531407	7.38473084127991e-12	3.66346489690364e-11	22.9766	18.3917
Pomgnt2	24	0.0109208	-0.0208276	1.1523e+08	0.491149	8.56960848883428e-07	2.79338648611282e-06	0.65182	2.4302
Eif1b	24	0.030036	-0.0463317	113109217	0.482109	1.07356666415608e-11	5.26583983752675e-11	1.73819	5.35868
Pls1	24	0.00150713	-0.00754162	116604043	0.497005	0.00219797	0.00460342	0.108637	0.707795
Nicn1	24	0	-0.000432006	1.17269e+08	0.499839	0.441468	0.534558	0	0.0321725
Myd88	24	0	-0.0034826	1.17059e+08	0.498945	0.0484563	0.0786807	0	0.211083
Atr	24	0.486701	0.231586	130018510	0.554182	1.0735871949408e-35	1.27613380638659e-34	25.421	16.0447
Amt	24	0.030457	-0.0303337	1.14103e+08	0.486343	2.15974008969358e-08	8.21478704614375e-08	1.7925	4.55986
Clasp2	24	1.31672	-0.0350815	116235719	0.495435	0.490225	0.58259	59.6958	64.0374
Odf3l1	24	0.0531516	0.0485325	120657520	0.514282	5.58611961991458e-118	1.67642805413196e-116	3.09614	0.237763
Cspg4	24	0.705118	0.650057	155013919	0.660721	0	0	34.818	2.52123
Acaa1a	24	0.0190109	-0.0331773	1.14005e+08	0.485927	5.52512666502843e-10	2.40702235271026e-09	1.08637	3.92505
Xrn1	24	0.921662	0.0591223	120642782	0.51422	0.0230592	0.0402719	44.5953	47.223
Lman1l	24	0	-0.000768089	1.1723e+08	0.499674	0.273365	0.358064	0	0.0651297
Slc25a36	24	0.421886	-0.105016	1.08454e+08	0.462268	2.21575266868431e-11	1.06559385136669e-10	23.031	32.6425
Scaper	24	0.69184	-0.349232	9.63372e+07	0.410621	5.973128324453e-44	8.37816331289501e-43	35.1439	53.8309
Ky	24	0.0144679	0.00337668	117318321	0.50005	0.961007	0.968246	0.760456	0.753307
Plod2	24	0.069177	-0.00543037	1.17078e+08	0.499024	0.678773	0.75441	4.01955	4.21067
Nbeal2	24	0.00479326	-0.0245413	114880011	0.489657	4.64452225042509e-09	1.87748345896527e-08	0.271592	2.34467
Acat1	24	0.128245	-0.110788	1.06854e+08	0.455448	6.23844733129438e-24	5.38994233821802e-23	7.49593	16.9675
Nphp3	24	0.0268204	-0.0238351	115126138	0.490706	1.34555388882003e-05	3.82072523495438e-05	1.57523	3.45266
Pdcd6ip	24	0.112303	-0.015563	1.14741e+08	0.489064	0.000945199	0.00209297	6.30092	8.70619
Ube2q2	24	0.405807	-0.0133834	114216257	0.486828	0.01222	0.0225472	21.9446	26.496
Fbxo22	24	0.0710072	-0.0102161	1.15856e+08	0.493817	0.0236802	0.041225	4.4541	5.76437
Dlec1	24	0	-0.0211728	116091619	0.494821	1.13778412838476e-05	3.2634922669273e-05	0	1.0358
Nrg4	24	0.0094336	-0.0107565	116190988	0.495245	0.000644299	0.00146164	0.488865	1.44384
Slc35f2	24	0.00148226	-0.012372	1.16103e+08	0.494868	3.28132758393319e-05	8.86961017515741e-05	0.108637	1.13545
Cep63	24	0.222604	0.0498326	119542311	0.509529	0.0088014	0.016613	12.2759	10.6883
Acaa1b	24	0.000933713	-0.00961342	116317805	0.495785	0.000126694	0.000317126	0.0543183	0.897691
Stoml1	24	0.0151438	-0.00832283	1.15994e+08	0.494405	0.000439954	0.00102133	0.760456	1.89033
Csk	24	0.0460542	-0.0359993	1.13889e+08	0.485435	1.12079363383024e-07	3.99087756743266e-07	2.87887	5.84206
Cck	24	0.0025123	-0.0242505	115177602	0.490925	2.31216593991768e-08	8.77249288707655e-08	0.162955	1.979
Cx3cr1	24	0.00247191	-0.0187242	1.16465e+08	0.496411	0.00067711	0.0015325	0.108637	0.826284
Cdv3	24	0.13779	0.00760464	1.16544e+08	0.496749	0.32729	0.417808	7.87615	8.74778
Zfp105	24	0.204962	0.0530072	1.19679e+08	0.510112	0.00360989	0.0072815	11.3525	9.64234
Rhoa	24	0.201508	-0.0231492	1.13876e+08	0.485379	0.000436823	0.00101517	11.1353	14.615
Ccdc33	24	0	-0.0176024	116191033	0.495245	2.62204141579871e-05	7.17544634908278e-05	0	0.951051
Ctnnb1	24	0.357355	0.0638942	1.19209e+08	0.508108	0.0750404	0.11667	18.6312	18.1469
Gpx1	24	0.00074425	-0.00463998	117040809	0.498867	0.066543	0.104803	0.0543183	0.280921
Anapc13	24	0.0543931	-0.00255888	1.16387e+08	0.496081	0.085209	0.1304	3.09614	3.92662
Chst2	24	0.0238542	-0.0173758	1.15765e+08	0.493429	0.000576913	0.00131589	1.41228	2.73702
Pfkfb4	24	0.0490001	-0.0917293	1.09019e+08	0.464677	8.6769024531578e-24	7.4512570813619e-23	2.82455	10.0088
Ulk4	24	0.0955233	-0.0717637	1.09924e+08	0.468534	1.05814016658543e-16	6.91291110370002e-16	5.26888	11.8622
Uba5	24	0.14151	-0.0633221	1.1057e+08	0.471286	2.72255416547845e-12	1.39335055904842e-11	8.03911	14.2414
Slco2a1	24	0.0109817	-0.0128378	116337025	0.495867	0.00401992	0.00805406	0.706138	1.53329
Stra6	24	0	-0.0108283	116612622	0.497042	0.000932939	0.00206825	0	0.59166
Shisa5	24	0.00951055	-0.0106025	116367188	0.495996	0.00241412	0.00501545	0.488865	1.29239
Ano10	24	0.0676392	-0.0559866	1.11735e+08	0.476252	8.29306822313412e-13	4.3910865597929e-12	3.91092	8.80428
Ryk	24	0.220862	-0.0475348	111680523	0.476019	1.14105940234549e-07	4.05821503522625e-07	12.3303	17.9185
Cyp11a1	24	0	-0.00233902	1.17105e+08	0.499141	0.075046	0.11667	0	0.171848
Ccdc12	24	0.0734856	0.00427695	1.17097e+08	0.499104	0.71499	0.786072	4.34546	4.57634
Acad11	24	0.0149559	-0.013312	116267344	0.49557	0.00394792	0.00792384	0.869093	1.75772
Trex1	24	0.00092404	-0.00319689	117010598	0.498738	0.0505136	0.0817089	0.0543183	0.306816
Ubl7	24	0.0617399	-0.0361473	113474508	0.483666	2.56075559291028e-08	9.66385125553744e-08	3.36773	6.72876
Atrip	24	0.185992	-0.0410341	1.11943e+08	0.477139	1.09075272752816e-07	3.89151981302107e-07	10.5921	15.8971
Csrnp1	24	0.00129302	-0.00298601	1.17137e+08	0.499275	0.217564	0.295242	0.108637	0.253457
Cmtm6	24	0.022294	0.0100807	117815734	0.50217	0.0410243	0.0677859	1.24932	0.819222
Cep70	24	0.20414	-0.00169594	1.14806e+08	0.489339	0.0092326	0.0173652	11.2982	14.0955
Itga9	24	0.126184	0.0640559	1.20819e+08	0.514972	1.22003560232612e-11	5.96875712589616e-11	6.57251	3.63392
Dixdc1	24	0.0254203	-0.313597	93296690	0.397661	6.40856381816244e-97	1.62714297481775e-95	1.62955	22.1347
Rbms3	24	1.13153	0.0489618	1.20009e+08	0.511517	0.060658	0.0963292	50.3531	43.5223
Ackr4	24	0.00107429	-0.00131277	117208418	0.499581	0.334529	0.425737	0.0543183	0.138106
Lsmem2	24	0.00605478	-0.000760032	117144261	0.499308	0.41105	0.504706	0.380228	0.519468
Cpne4	24	0.00325667	-0.269547	1.00453e+08	0.428162	1.21151874940473e-67	2.34116694850838e-66	0.217273	14.5757
Gpd1l	24	0.0195901	-0.0184281	115109636	0.490635	1.98812970167144e-06	6.23414641177609e-06	1.03205	2.92613
Msl2	24	0.473816	0.04592	1.18099e+08	0.503378	0.518408	0.610244	24.7148	26.0786
Tmppe	24	0.00182275	-0.000685065	117246381	0.499743	0.583013	0.670848	0.108637	0.160078
Ppp2r3a	24	0.483533	-0.368327	9.42439e+07	0.401699	1.7567847420766e-56	2.92843431098265e-55	25.2037	45.9086
Pml	24	0.0156468	0.000107455	117401079	0.500402	0.716207	0.786994	0.977729	0.896122
Lrrc2	24	0.00122265	-0.00492794	116881809	0.498189	0.0159455	0.0287253	0.0543183	0.416673
Glb1	24	0.0641852	-0.0114514	1.157e+08	0.493153	0.00772169	0.0147256	3.63933	5.06599
Topbp1	24	0.347109	0.21104	1.29437e+08	0.551702	3.87050700476176e-54	6.24353580084362e-53	18.4682	8.70384
Hspb2	24	0.000738473	-0.00294511	117099743	0.499118	0.115264	0.169763	0.0543183	0.2307
Osbpl10	24	0.200564	-0.050256	110576883	0.471315	2.11063446824008e-10	9.49450134468377e-10	11.1353	17.8644
Acp3	24	0	-0.00160581	117140989	0.499294	0.1066	0.158681	0	0.141245
Cryab	24	0	-0.00178697	1.17197e+08	0.499533	0.189608	0.26193	0	0.0933787
C8h15orf39	24	0.00285074	-0.000167756	117278828	0.499881	0.814623	0.857428	0.162955	0.186757
Slc25a38	24	0.017271	-0.0137192	1.15955e+08	0.494239	0.000659314	0.00149401	0.977729	2.13829
Tmem108	24	0.058493	-0.935346	7.00264e+07	0.298476	6.92925338942902e-240	3.74841713607775e-238	3.15046	42.9252
Entpd3	24	0.000704068	-0.0206389	115383249	0.491802	5.05726014730342e-08	1.85936408792415e-07	0.0543183	1.69416
Sec22c	24	0.107179	0.0163812	1.16848e+08	0.498044	0.501025	0.59397	5.97501	6.56084
RGD1311745	24	0.0201104	-0.00281241	1.1685e+08	0.498053	0.184317	0.255848	1.195	1.59136
Arih1	24	0.591908	-0.15358	1.06565e+08	0.454214	5.85756392940056e-14	3.34442288755623e-13	30.6355	42.5995
Grm2	24	0.00507376	-0.00913874	116371079	0.496012	0.000906385	0.00201279	0.271592	1.07111
Kif15	24	1.0617	0.963689	169944272	0.724359	0	0	49.484	5.12171
Oxsr1	24	0.487425	-0.0143973	1.14153e+08	0.486557	0.0156364	0.0282523	25.7469	31.2152
Insyn1	24	0.018957	-0.0278758	114726457	0.489002	1.38048128805788e-07	4.86692718118539e-07	1.08637	3.30121
Snupn	24	0.0874141	-0.0307441	1.13515e+08	0.483841	5.32158219460485e-07	1.77518450820027e-06	4.83433	8.24009
Cmtm8	24	0.00654893	-0.0103698	1.16691e+08	0.497378	0.0213108	0.0374649	0.434546	0.958113
Fam219b	24	0.0456153	-0.00899633	1.15734e+08	0.493295	0.00391298	0.00785557	2.71592	4.10553
Ccdc13	24	0.00262984	-0.0392787	113805891	0.485078	2.37659089492411e-13	1.30601012426985e-12	0.162955	3.14977
Neo1	24	0.626374	-0.277531	100941731	0.430247	4.68345641140357e-29	4.7184573312041e-28	32.4823	46.6627
Snrk	24	0.153944	-0.0320614	114142239	0.486512	0.000351631	0.000827832	8.74525	11.6833
Tgm4	24	0.003667	0.00170498	117428991	0.500521	0.189007	0.261397	0.217273	0.112996
Tmem202	24	0.00168783	-0.00163968	1.17131e+08	0.499249	0.206206	0.281923	0.108637	0.258949
Senp8	24	0.193643	0.027302	117655364	0.501486	0.67893	0.754534	10.3748	10.4035
Zdhhc3	24	0.175877	0.0116041	116360829	0.495968	0.277951	0.362868	10.0489	11.2565
Lingo1	24	0.262343	-0.00290027	113469915	0.483646	0.000397349	0.000929025	14.2314	18.8484
Exosc7	24	0.145296	0.0214402	117018038	0.49877	0.709181	0.780494	8.09343	8.62851
Larp6	24	0.0410999	-0.0246635	114014272	0.485967	9.19624959631156e-08	3.3059787437661e-07	2.44432	5.32494
Scamp2	24	0.0770765	-0.0245397	1.1474e+08	0.489061	0.000194841	0.000474391	4.4541	6.72876
Tmem42	24	0.0325979	-0.0325523	114113049	0.486388	2.79516564753088e-08	1.05087834636918e-07	1.84682	4.60538
Ulk3	24	0.0113183	0.000153864	117106200	0.499145	0.43494	0.528429	0.706138	0.879643
Trak1	24	0.114883	-0.18112	103506544	0.441179	5.76327246289392e-38	7.1612981751804e-37	6.40956	18.4443
Commd4	24	0.0358667	-0.0686792	110533758	0.471132	4.84495808704004e-20	3.62539462847851e-19	2.00978	7.87285
Znf660	24	0.0548143	0.0253995	1.18955e+08	0.507024	2.79082157177119e-06	8.6175050387394e-06	3.04183	1.63844
LOC102555317	24	0.0916563	-0.0330031	1.1367e+08	0.4845	2.88997415878381e-06	8.91394607973521e-06	5.48615	8.75014
Hcn4	24	0.00523492	-0.0150238	115787730	0.493526	1.56663021795986e-05	4.42112990235358e-05	0.380228	1.67689
Rpl14	24	0.00654361	-0.0243874	116217854	0.495359	0.000466129	0.00107621	0.380228	1.30652
Cd276	24	0.109334	-0.0267351	114049107	0.486115	4.10198890867105e-05	0.000109485	6.19229	9.16838
Cox5a	24	0.00284477	-0.029913	1.14952e+08	0.489963	5.38520816083562e-09	2.16355316461152e-08	0.217273	2.22461
Hexa	24	0.0673487	-0.0308041	113700138	0.484628	2.43170245564114e-07	8.38337688482249e-07	3.74796	6.94612
Ackr2	24	0	-0.000166746	117288269	0.499922	0.590893	0.677803	0	0.0156939
Higd1a	24	0.068401	-0.0106276	115273480	0.491334	0.00173406	0.00368691	4.07387	5.92366
Nptn	24	0.519231	-0.272821	99385223	0.423613	3.21247854713467e-35	3.78413041620177e-34	27.7023	44.697
Fyco1	24	0.0664057	0.0145248	118425442	0.504769	0.0166379	0.0298648	3.91092	2.95202
Rec114	24	0.00655949	-0.00451326	116745222	0.497607	0.0267017	0.0460042	0.380228	0.860811
Edc3	24	0.167565	-0.0353537	112820104	0.480877	2.16873624379918e-06	6.77545592002444e-06	9.34275	13.6561
Cxcr6	24	0.00241928	-0.000861774	117272253	0.499853	0.775101	0.83055	0.162955	0.19225
Clk3	24	0.0663485	-0.031285	1.13733e+08	0.484767	3.55059359013309e-07	1.20428080515177e-06	3.8566	7.01753
Arid3b	24	0.0290757	-0.0622624	111911809	0.477005	3.69319058558605e-16	2.35041346147489e-15	1.57523	6.21793
Wdr48	24	0.0922385	-0.00748044	1.15316e+08	0.491514	0.00427023	0.00851814	5.0516	6.88806
Mpi	24	0.0223016	0.000755929	1.16791e+08	0.497804	0.147092	0.210436	1.24932	1.70043
RGD1563578	24	0.00943937	0.00342092	1.17424e+08	0.500502	0.521123	0.613218	0.543183	0.444138
AABR07070238.1	24	0.00854902	0.00516072	1.17597e+08	0.501238	0.0329188	0.0555989	0.488865	0.241686
Slc6a20a	24	0	-0.0302997	115881745	0.493926	1.9613712730715e-06	6.15364840125462e-06	0	1.21471
Sin3a	24	0.213814	0.0592503	119911447	0.511102	0.00146568	0.00315498	11.6241	9.73571
Lztfl1	24	0.0305054	-0.0686168	111657659	0.475922	2.214452809287e-16	1.42210568690166e-15	1.90114	6.74916
Thsd4	24	0.323765	0.154285	1.26515e+08	0.539251	4.41451320897586e-32	4.84398716845374e-31	16.4041	8.68736
Gorasp1	24	0.0115958	-0.00507226	1.16636e+08	0.497142	0.0264907	0.0456916	0.65182	1.22726
Man2c1	24	0.0457357	-0.0207491	114538130	0.4882	3.59984378195915e-06	1.09719982918281e-05	2.55296	4.98438
Ccr5	24	0.00156361	-0.012915	116755992	0.497653	0.00794458	0.0151167	0.108637	0.577536
Ttc21a	24	0	-0.0144256	116281242	0.495629	5.60263177975424e-05	0.000147293	0	0.874151
Tle3	24	0.0669769	-0.00648614	116324940	0.495816	0.0929596	0.140807	3.8566	4.73564
Lars2	24	0.157113	0.0110297	1.16262e+08	0.495545	0.202555	0.277691	8.58229	9.81732
Limd1	24	0.0698048	0.0137519	118411832	0.504711	0.0150412	0.0272856	3.74796	2.78881
Coro2b	24	0.0285707	-0.237946	99941875	0.425985	1.26740306107539e-64	2.36832875637257e-63	1.68387	16.5312
Rplp1	24	0.00172046	-0.0202293	1.16275e+08	0.495602	0.000137369	0.000342084	0.108637	0.987931
Smad6	24	0.000991794	-0.0222536	116019861	0.494515	1.03187904778874e-05	2.97580602813913e-05	0.0543183	1.15115
Chrna5	24	0.0100221	-0.0299663	1.1443e+08	0.487739	7.59726977081158e-10	3.26950150309109e-09	0.543183	3.0046
Sacm1l	24	0.313241	-0.0326058	1.12505e+08	0.479532	3.63471205578293e-05	9.7704097134877e-05	17.0559	22.6063
Kif23	24	0.662317	0.603241	151654865	0.646403	0	0	32.2651	3.11995
Vipr1	24	0.00145032	-0.00348526	1.16982e+08	0.498617	0.0559654	0.0895384	0.108637	0.385285
Gask1a	24	0.0939841	0.0782161	122517650	0.522211	6.06852118611398e-91	1.45593080321091e-89	5.26888	0.820007
Pias1	24	0.64427	0.225731	129854068	0.553481	3.44114148079414e-25	3.10580388909507e-24	33.2428	24.9557
Zkscan7	24	0.0306448	0.00236732	116955756	0.498504	0.355538	0.448142	1.62955	1.94447
Zfp445	24	0.323854	0.0127782	1.15918e+08	0.494081	0.212232	0.289	17.7078	20.1565
Clec3b	24	0.000910558	-0.00606935	116900962	0.498271	0.0188677	0.0334922	0.0543183	0.400195
Ctdspl	24	0.531698	0.102637	1.21292e+08	0.516987	0.0012466	0.00271158	27.2135	26.4976
Map2k1	24	0.127602	-0.0694011	110983140	0.473047	4.35021041852997e-12	2.19303164836572e-11	6.89842	12.5716
Abhd5	24	0.0193805	-0.0293849	114243710	0.486945	3.53476250754678e-09	1.44295784554649e-08	1.08637	3.72024
Tcaim	24	0.227671	0.0364561	1.18065e+08	0.503232	0.410208	0.50378	12.8191	12.7317
Myo9a	24	0.737204	-0.402736	93520064	0.398614	9.23531989746522e-55	1.50259716262782e-53	37.4796	57.4923
Cdcp1	24	0	-0.000994295	117205424	0.499568	0.207267	0.283055	0	0.0863165
Topaz1	24	0.000909887	-0.0018936	117141247	0.499295	0.171476	0.2404	0.0543183	0.195389
Fut4	24	0	-0.00231298	1.17109e+08	0.499156	0.0777617	0.120341	0	0.168709
Jrkl	24	0.00908876	-0.0152005	115916896	0.494076	0.000101357	0.00025723	0.543183	1.73182
Paqr5	24	0.00624981	0.0024805	117335782	0.500124	0.83157	0.865855	0.271592	0.247179
Rab11a	24	0.173564	0.0559828	1.19513e+08	0.509403	0.00400281	0.00802168	9.94025	8.41978
Sema7a	24	0.036755	-0.0302029	114442703	0.487793	7.26282566793811e-07	2.38896895421372e-06	2.17273	4.65246
Itga11	24	0	-0.0298477	1.15218e+08	0.491098	7.65696818362944e-09	3.04023519347429e-08	0	1.78047
Chek1	24	0.1004	0.0711851	121630045	0.518428	4.73600260166172e-30	4.91722128311895e-29	5.54047	1.88562
Mfsd9	24	0.00897668	-0.00937473	1.16264e+08	0.495555	0.00138913	0.00300124	0.543183	1.43599
Wdr75	24	0.165527	-0.0231464	1.13515e+08	0.483839	4.41289347386611e-05	0.000117414	9.28843	13.0259
Dis3l2	24	0.668798	-0.168312	106332959	0.453226	5.74754560339249e-14	3.28271047811785e-13	34.1662	46.3308
Mstn	24	0	-0.0013619	1.17171e+08	0.499423	0.14482	0.207655	0	0.11535
Tmeff2	24	1.60989	0.380038	135684354	0.578332	2.90812505187967e-35	3.4303758424464e-34	65.9967	49.1321
Alpg	24	0.00395535	3.58482029566825e-05	117219552	0.499629	0.556839	0.646379	0.217273	0.291907
Poglut2	24	0.0934917	0.00601372	116369481	0.496005	0.156528	0.222083	5.21456	6.1528
Bivm	24	0.113539	-0.0500748	111943885	0.477142	7.28328576836273e-10	3.14074364207691e-09	6.40956	11.2737
Agap1	24	2.04113	0.818947	1.65815e+08	0.70676	2.88128675513923e-218	1.4227190936859e-216	79.522	59.7522
Ercc5	24	0.174086	-0.0493589	111955212	0.47719	3.34282890915819e-08	1.24986334692848e-07	9.39707	14.4141
Nab1	24	0.167941	0.0407459	118554940	0.505321	0.108712	0.161217	9.45139	8.71561
Iqca1	24	0	-0.0266058	115625846	0.492836	2.30985250956414e-07	7.98273748269713e-07	0	1.43285
Stk17b	24	0.117219	0.0764943	122708998	0.523026	1.66695265409033e-42	2.27246049617804e-41	6.68115	2.03942
Fhl2	24	0.012804	-0.102835	1.08188e+08	0.461135	1.92522159638438e-32	2.14017107566657e-31	0.814775	8.60889
Col6a3	24	0.00257515	-0.0244901	1.15888e+08	0.493954	5.47777227088394e-06	1.63266256875302e-05	0.108637	1.31829
Tgfbrap1	24	0.0603565	-0.0149896	115258356	0.491269	0.00104407	0.00229579	3.63933	5.46462
Rpl31	24	0.0758595	0.00358512	116735929	0.497567	0.352852	0.445319	4.67137	5.25589
Ackr3	24	0.07349	0.0503992	120859364	0.515143	8.85241236355862e-28	8.6071594967033e-27	4.39978	1.37165
Tbc1d8	24	0.169672	-0.0175702	1.14026e+08	0.486015	0.000396507	0.000927184	9.66866	12.9561
Gbx2	24	0	-0.000316556	117275382	0.499867	0.483356	0.575797	0	0.0266796
Col3a1	24	0.00362839	-0.0295146	115858034	0.493825	6.50079724995058e-06	1.91805701038146e-05	0.162955	1.39754
Asb18	24	0.000736144	-0.00202322	117082373	0.499044	0.097958	0.147406	0.0543183	0.24561
Erfe	24	0.0209034	0.018819	1.18445e+08	0.504851	7.90853775981419e-22	6.35752117312844e-21	1.14068	0.171848
Col5a2	24	0.00903285	-0.110396	110299563	0.470133	1.55797358260796e-25	1.41896725330718e-24	0.434546	6.41331
Dgkd	24	0.292684	-0.165295	1.04018e+08	0.44336	1.19526464704466e-25	1.09330992432421e-24	16.1869	28.8721
Gls	24	0.712686	-0.238089	1.02665e+08	0.437591	5.58580903232648e-23	4.67391882872402e-22	36.0674	49.6131
Cops8	24	0.0715405	-0.0136178	114955121	0.489977	0.000328698	0.000775884	3.91092	6.03745
LOC685203	24	0.0243141	-0.0280608	114053212	0.486133	2.89131908953616e-09	1.18828807294607e-08	1.35796	4.16752
Yipf3	24	0.0183515	-0.00370085	116762136	0.497679	0.109444	0.162203	1.08637	1.55684
Hibch	24	0.166256	0.00661023	1.15647e+08	0.492925	0.0521937	0.0840742	8.96252	10.7794
Polr1c	24	0.0470189	-0.00612388	1.16157e+08	0.495101	0.0263821	0.0455288	2.6616	3.68101
Usp40	24	0.560489	0.0293979	117058435	0.498942	0.850708	0.879925	28.9517	32.2408
Xpo5	24	0.0924252	-0.0477845	112113871	0.477867	2.35394986869822e-10	1.05304694415876e-09	5.21456	9.8495
Polh	24	0.303725	0.199419	1.28642e+08	0.548316	5.03756120715806e-58	8.62580792991803e-57	16.1325	6.92729
Ndufa11	24	0.0343864	0.00443166	117010727	0.498739	0.4609	0.553588	1.90114	2.17518
Stat4	24	0.0866719	0.0408823	120031446	0.511614	7.69555308419005e-10	3.31012065555969e-09	4.94297	2.62481
Gtpbp2	24	0.0557071	-0.0197549	1.14334e+08	0.487331	2.91886161071165e-06	9.00141309359988e-06	3.04183	5.67727
Rpl7l1	24	0.0719207	0.00746014	116999320	0.49869	0.586342	0.674085	4.07387	4.40293
Inpp1	24	0.0927075	-0.0145706	1.14668e+08	0.488752	0.000320854	0.000758741	5.26888	7.70257
Abcc10	24	0.0191035	-0.0118957	115995825	0.494413	0.00117385	0.00256122	1.08637	2.21598
Nabp1	24	0.0086558	-0.0188318	115553364	0.492527	6.03696317672249e-06	1.78710101986421e-05	0.543183	2.04178
Pgap1	24	0.679981	0.0637097	120330132	0.512887	0.0265986	0.0458545	35.1439	35.8253
Dlk2	24	0.0141764	-0.0590469	111306876	0.474427	4.57626822448259e-20	3.42887040410504e-19	0.923411	6.06648
Ugt1a8	24	0.0192518	-0.0286709	115398693	0.491868	1.85854459330688e-05	5.19572719912948e-05	1.08637	2.71426
Vegfa	24	0.132473	-0.0255954	114518408	0.488115	0.000651616	0.00147775	7.22433	9.77573
Ptprs	24	0.648351	-0.364245	9.52397e+07	0.405943	6.90037119584263e-49	1.039093130608e-47	34.1662	52.6585
Mfsd6	24	0.149296	-0.0835653	1.0834e+08	0.461782	2.23690628692131e-18	1.57268585222042e-17	8.20206	16.5296
Nemp2	24	0.105349	0.0499127	1.19707e+08	0.51023	9.1185989810452e-06	2.6449542741126e-05	5.9207	3.99018
Aars2	24	0.0527035	-0.0375525	113309337	0.482962	3.41383869181335e-09	1.39527103029696e-08	2.98751	6.48786
Slc39a10	24	0.155407	-0.112483	1.0799e+08	0.460288	5.95423496857802e-19	4.28735206342799e-18	9.01684	17.414
Mrpl14	24	0.00183176	-0.00408697	116996100	0.498676	0.0631283	0.0998414	0.108637	0.373515
Tmem63b	24	0.257374	-0.14305	1.0467e+08	0.446139	1.18922846464075e-24	1.05319263297121e-23	14.3944	26.5768
Spats1	24	0.00693456	0.000171391	1.17272e+08	0.499851	0.842087	0.87223	0.380228	0.410396
LOC103690502	24	0.0558883	0.00624163	1.17241e+08	0.499721	0.894874	0.91233	3.2591	3.34673
Ncl	24	0.586055	0.196858	127437718	0.543182	1.9633978829134e-17	1.3250010504238e-16	29.9294	24.0054
Dnah7	24	0.0104328	-0.0322777	1.15646e+08	0.492923	1.58241050817571e-05	4.46195632335203e-05	0.597501	2.01039
Cdc5l	24	0.23876	0.0609602	119902185	0.511063	0.00285034	0.00584944	12.9278	11.1607
Rsph9	24	0.0350263	-0.0478531	1.12524e+08	0.479613	4.01530226757005e-13	2.17209950053964e-12	2.00978	6.15515
Mrps18a	24	0.0893133	0.0102014	1.16619e+08	0.497068	0.277293	0.36225	4.88865	5.60586
Slc29a1	24	0.00923254	-0.0800374	109934254	0.468576	2.42059246300014e-26	2.25294156583673e-25	0.597501	6.89904
Ube2f	24	0.209996	-0.0211573	1.1339e+08	0.483306	0.000101153	0.00025679	11.6784	15.7873
Scly	24	0.0290471	0.00490043	117269531	0.499842	0.916202	0.929555	1.62955	1.67219
Enpp4	24	0.0184741	0.00315121	117193484	0.499518	0.690624	0.764	0.977729	1.07974
Hsp90ab1	24	0.0338337	-0.153737	105719125	0.45061	4.38674729322413e-38	5.47087294586674e-37	2.22705	12.1675
Per2	24	0.135842	0.0384465	118578417	0.505421	0.0633991	0.100232	7.49593	6.60478
Nfkbie	24	0.0163543	0.00544115	1.175e+08	0.500824	0.419651	0.513259	0.923411	0.761154
Hecw2	24	0.858483	0.247678	1.30767e+08	0.557373	6.29920123495468e-23	5.26048339119666e-22	41.5535	35.8951
Ranbp3	24	0.131357	0.0061068	116281178	0.495629	0.184593	0.256128	7.49593	8.61282
Clic5	24	0.00223158	-0.00488396	1.16855e+08	0.498076	0.0186803	0.0331735	0.108637	0.493573
Ankrd66	24	0	-0.00835562	1.16805e+08	0.497862	0.004926	0.00971135	0	0.427659
Gulp1	24	0.130915	-0.17704	108338461	0.461774	1.73030157040027e-20	1.31738693298158e-19	6.95274	14.3646
Tmem151b	24	0.00448636	-0.013975	116008393	0.494466	4.82603913730148e-05	0.000127787	0.271592	1.38028
Enpp5	24	0.0546979	-0.0167178	1.14769e+08	0.489186	5.21180150499412e-05	0.000137487	3.2591	5.51327
Lrrfip1	24	0.373679	-0.00094685	1.14177e+08	0.486659	0.00919758	0.0173051	19.9891	24.6645
Nrtn	24	0	-0.000221333	1.17284e+08	0.499902	0.547836	0.637934	0	0.0196174
Slc25a27	24	0.217625	-0.0770399	1.08919e+08	0.464247	7.80377353607498e-14	4.4303107380939e-13	12.3846	20.6626
Arrdc5	24	0	-0.000238142	117284587	0.499906	0.555955	0.645486	0	0.0188327
Chaf1a	24	0.279422	0.209072	130431054	0.55594	3.90226837845135e-115	1.14085939202022e-113	15.4264	4.41627
Tdrd6	24	0	-0.00158988	117142830	0.499302	0.108568	0.161062	0	0.139676
Ubxn6	24	0.0351994	-0.0328452	1.1395e+08	0.485693	1.52939774095846e-08	5.90954277250238e-08	2.00978	4.91612
Pla2g7	24	0.000834913	-0.0150024	116429437	0.496261	0.000323825	0.000765232	0.0543183	0.801959
Ankrd44	24	0.769096	0.160451	1.25745e+08	0.535966	3.89726413069264e-10	1.71411000838802e-09	37.7512	34.4772
Ramp1	24	0.0126439	0.00874071	118035290	0.503106	3.75240658706776e-09	1.52776553902044e-08	0.814775	0.193035
Opn5	24	0.00178013	-0.00362294	116992467	0.498661	0.0611739	0.0970759	0.108637	0.376654
Uhrf1	24	0.0816374	0.0721561	1.22127e+08	0.520547	7.13733561065068e-121	2.18048170292289e-119	4.61706	0.505344
Twist2	24	0	-0.00734089	1.16606e+08	0.497014	0.000882836	0.00196358	0	0.597153
Ilkap	24	0.346729	-0.0318723	112767327	0.480652	0.00014632	0.000362726	18.9028	24.3303
Casp8	24	0	-0.0129765	116454296	0.496367	0.000241972	0.000580857	0	0.726628
Supt3h	24	0.572003	-0.0682876	1.11226e+08	0.474082	9.79146360803853e-06	2.83045951065593e-05	28.7887	36.9678
Uxs1	24	0.447145	-0.103249	1.08277e+08	0.461514	1.47396404859843e-11	7.16564205194418e-11	23.6285	33.7913
Hycc2	24	0.124136	-0.0517877	111714223	0.476163	6.3620343376164e-10	2.75747678639327e-09	7.17002	12.3032
Runx2	24	0.0203622	-0.0409746	114155050	0.486567	2.17235121736557e-09	9.03293948058056e-09	1.14068	3.83873
Cops9	24	0	-0.00395142	1.17057e+08	0.498937	0.0476269	0.0774747	0	0.212652
LOC102555289	24	0.0619431	0.0331187	1.19176e+08	0.507969	1.57232420256344e-06	4.9734634831923e-06	3.58501	2.01824
Sf3b1	24	0.886123	-0.159405	108034107	0.460477	8.69661451172936e-10	3.73126279606554e-09	43.5633	54.4908
Ebi3	24	0	-0.00188083	1.17131e+08	0.499251	0.0964506	0.145421	0	0.149877
Yju2	24	0.0190154	-0.00982397	116342280	0.495889	0.0114809	0.0212758	1.14068	1.96959
Ptchd4	24	0.110812	-0.437206	94215047	0.401576	7.75182724464025e-81	1.69027647724595e-79	6.30092	25.4948
Espnl	24	0.000814066	0.000535127	117349227	0.500181	0.256742	0.339723	0.0543183	0.018048
Shd	24	0.111022	0.00619514	115704911	0.493173	0.0302298	0.0515339	6.19229	7.82027
Rcan2	24	0.178951	-0.188467	102615260	0.43738	1.40733380050307e-36	1.69779630222622e-35	9.5057	22.724
Ndufb3	24	0.0729098	-0.0231293	1.14378e+08	0.487517	2.32664039989018e-05	6.41147206887324e-05	4.18251	6.80409
Kctd18	24	0.250627	0.032929	1.17684e+08	0.501606	0.697762	0.771175	14.0141	14.3984
Rbm44	24	0.00273026	0.00101294	117338750	0.500137	0.752107	0.813225	0.162955	0.135752
Sgo2	24	0.75224	0.696681	1.5655e+08	0.667267	0	0	36.1217	2.60362
Kdm4b	24	0.2546	-0.0403264	112024819	0.477487	1.52373338888761e-06	4.83326523690848e-06	14.0141	19.5326
RGD1306941	24	0.0230973	0.0104543	117899362	0.502526	0.024095	0.0418869	1.41228	0.911816
Sh3bp4	24	0.664303	0.525513	1.47893e+08	0.630368	0	0	33.4601	8.23538
Satb2	24	0.00545071	-0.515687	9.47294e+07	0.403768	1.28150889473088e-94	3.17313558103479e-93	0.32591	19.5271
RGD1563917	24	0.0327907	0.0237777	1.18645e+08	0.505703	5.6413000247811e-10	2.45637329456375e-09	1.73819	0.601861
Adgrf5	24	0.00085493	-0.0182438	116349268	0.495919	0.000164304	0.000404533	0.0543183	0.870227
Hdgfl2	24	0.290864	0.0104589	114974764	0.490061	0.031817	0.0539689	15.698	18.9598
Adgrf1	24	0.000991794	-0.000205155	117236989	0.499703	0.451144	0.544437	0.0543183	0.113781
Plin5	24	0	-0.00157695	117207265	0.499576	0.21145	0.28805	0	0.0847471
Ndufa10	24	0.116542	-0.0257464	1.14026e+08	0.486015	6.27756281621024e-05	0.000163997	6.78979	9.83537
Spats2l	24	0.285591	-0.209697	103043903	0.439207	1.00879996585586e-29	1.0378846892809e-28	15.6437	28.2428
Cyp39a1	24	0.0264459	0.0174481	1.18339e+08	0.504401	3.63109444098584e-07	1.2301110924329e-06	1.41228	0.533593
Sema6b	24	0.019339	-0.0275429	114003507	0.485921	4.26289012304014e-10	1.87152886094494e-09	1.03205	3.87639
Tnfrsf21	24	0.104964	-0.0855258	109352192	0.466095	6.57223265596477e-18	4.52150441045838e-17	5.81206	12.8918
Gpr35	24	0	-0.00012664	117293792	0.499945	0.652909	0.731889	0	0.0109857
Glyatl3	24	0.00577576	0.0044667	1.176e+08	0.501249	0.000161985	0.000398997	0.32591	0.0761154
Tnfaip8l1	24	0.0907508	0.0640058	120859364	0.515143	3.93753729890629e-20	2.95550192484411e-19	4.94297	1.9688
Coq10b	24	0.0289161	-0.0084651	116238716	0.495448	0.0147835	0.0268695	1.68387	2.61147
Hspd1	24	0.0649503	-0.0143874	1.15229e+08	0.491145	0.00109367	0.00239581	3.80228	5.67806
C9h6orf141	24	0.0168972	0.00999516	117730819	0.501808	0.0409106	0.0676112	0.923411	0.565765
Mydgf	24	0.0627966	0.00320168	1.1656e+08	0.496816	0.177462	0.247586	3.53069	4.23265
Mlph	24	0	-0.000399821	1.17274e+08	0.499863	0.476991	0.569372	0	0.0274643
Hspe1	24	0.0237293	-0.0190745	115318278	0.491525	3.64066410872797e-05	9.78486084665401e-05	1.46659	3.18115
Adgrf4	24	0	-0.00055004	1.17254e+08	0.499776	0.364078	0.456974	0	0.0447276
Dpp9	24	0.0775398	-0.0412038	1.12765e+08	0.480642	2.46883989425499e-09	1.02107899790152e-08	4.34546	8.37976
Mob4	24	0.387708	0.0280898	116862567	0.498107	0.703469	0.775324	20.8039	22.7538
Mcm3	24	0.112071	0.0963546	1.23508e+08	0.526434	6.51347110758671e-131	2.10338061280357e-129	6.08365	0.787834
Fem1a	24	0.0554454	-0.0132215	115181806	0.490943	0.000409588	0.000955931	3.15046	5.04245
Rftn2	24	0.279165	0.0853951	123323840	0.525647	2.61004307822624e-13	1.42875255323077e-12	15.1005	9.79457
Plin3	24	0.00172549	-0.00857442	116662798	0.497256	0.00361142	0.00728373	0.108637	0.657575
Gigyf2	24	0.579549	-0.0352307	1.13541e+08	0.483947	0.00595972	0.0115828	30.1467	36.4318
Flacc1	24	0	-0.0342096	1.15393e+08	0.491843	3.30154683686021e-08	1.23497191303474e-07	0	1.63138
Kcnj13	24	0.0222336	-0.0107933	116625406	0.497096	0.0682853	0.107249	1.30364	1.88484
Safb2	24	0.577682	-0.0214246	114098121	0.486324	0.0189205	0.0335789	30.1467	36.209
Tram2	24	0.0116574	-0.0186786	116052254	0.494653	0.000353352	0.000831308	0.597501	1.66826
D2hgdh	24	0.00823113	-0.00758613	116501817	0.496569	0.00652115	0.012593	0.488865	1.17783
Boll	24	0.0106274	0.00451857	117606902	0.50128	0.0840773	0.128917	0.65182	0.396271
Mmut	24	0.0620628	-0.017006	115175609	0.490917	0.000611393	0.00139024	3.53069	5.41283
Neu4	24	0.111107	0.0972106	1.23376e+08	0.525868	5.18916273140702e-142	1.80992029067104e-140	5.86638	0.686608
Trak2	24	0.566088	0.0698049	1.19489e+08	0.509302	0.0917582	0.139211	29.1689	30.4101
Cenpq	24	0.168756	0.148104	1.26845e+08	0.540656	3.21503796719323e-208	1.50858107488243e-206	9.28843	1.16606
Capn10	24	0.0385183	-0.0728637	110355428	0.470371	3.20712760400738e-20	2.41258943674355e-19	2.22705	8.24244
Safb	24	0.358868	-0.0129443	114374417	0.487502	0.0132955	0.02437	19.7175	23.7104
Stradb	24	0.16055	-0.0723894	109626941	0.467266	3.93282255161369e-14	2.27066362548301e-13	8.96252	16.1318
Cd2ap	24	0.360855	-0.0528609	111305301	0.47442	9.54846134436459e-07	3.09523214494994e-06	19.1744	26.0079
Micos13	24	0.00578866	-0.00537068	116896234	0.498251	0.0790484	0.122132	0.380228	0.730551
Hdac4	24	0.434628	-0.112507	1.08578e+08	0.462797	3.49533765688572e-11	1.66028538702072e-10	23.031	32.2298
Lonp1	24	0.0931245	-0.0117652	1.1495e+08	0.489956	0.00120465	0.00262503	5.37751	7.57074
C2cd6	24	0	-0.000760893	1.17241e+08	0.499721	0.311047	0.399686	0	0.0557134
Paqr8	24	0.0224997	-0.10458	1.1085e+08	0.472479	1.0833454529841e-20	8.30401889187182e-20	1.35796	6.8449
Catsperd	24	0.00281944	-0.00339106	117023988	0.498795	0.10415	0.155456	0.162955	0.404118
Efhc1	24	0.00355111	-0.0220244	115983755	0.494361	2.71017168449167e-05	7.3987425639305e-05	0.217273	1.34418
Brcc3	24	0.0734338	-4.35e-05	1.16254e+08	0.495512	0.0822913	0.126418	4.12819	5.11229
Rps20-ps11	24	0	-0.00106171	1.17228e+08	0.499667	0.267657	0.352054	0	0.0666991
Tbcc	24	0.00976556	-0.000145128	117229237	0.49967	0.739037	0.803292	0.65182	0.718781
Ormdl1	24	0.0937729	-0.000473916	116826530	0.497953	0.457269	0.550473	5.37751	5.84284
Znrd1as	24	0.00131451	0.00109218	117351077	0.500189	0.21644	0.293951	0.0543183	0.0164786
Slc40a1	24	0.00214779	-0.0156135	1.16517e+08	0.496632	0.00152414	0.0032742	0.162955	0.8357
Asdurf	24	0.0422615	-0.00491405	1.16317e+08	0.495781	0.0461505	0.0752243	2.49864	3.37419
Tfap2d	24	0.0042674	-0.0470157	1.14349e+08	0.487392	2.29391645166207e-11	1.101936223075e-10	0.162955	2.6868
Adgrf2	24	0	-0.00161074	1.1716e+08	0.499376	0.129395	0.187887	0	0.124767
Ankar	24	0.00312773	-0.0081104	116560802	0.496821	0.00307962	0.0062873	0.217273	0.853748
Pkhd1	24	0	-0.017151	115763921	0.493424	7.32259177955867e-07	2.40722941682957e-06	0	1.31515
Osgepl1	24	0.178116	0.0388657	1.18179e+08	0.503717	0.275885	0.360869	9.66866	9.27667
Pms1	24	0.157193	0.0346535	1.18293e+08	0.504202	0.187183	0.259297	8.58229	7.98192
Tfap2b	24	0.00541858	-0.0247169	115886783	0.493948	1.76593013530984e-05	4.95066665759581e-05	0.271592	1.4815
Tyw5	24	0.0719608	0.00768168	1.17151e+08	0.499335	0.780516	0.835561	4.12819	4.31818
Cyp2ac1	24	0	-0.000317136	1.17274e+08	0.499863	0.476991	0.569372	0	0.0274643
Maip1	24	0.0137136	-0.0113411	1.16242e+08	0.495462	0.00289051	0.00592616	0.814775	1.72633
Myo1b	24	0.185133	-0.228004	101602251	0.433063	8.57036566177101e-40	1.10957493239971e-38	10.3748	24.1286
Kcnq5	24	1.17872	-0.151952	1.10175e+08	0.469604	1.33183525454404e-06	4.25636004396708e-06	50.7333	48.1269
Gsta6	24	0.150881	0.0984824	124049226	0.528739	2.09615411622113e-51	3.24865637026753e-50	8.41934	2.62559
Cflar	24	0.0335275	-0.0404343	1.14178e+08	0.486663	5.01302344555141e-08	1.84549666766659e-07	1.90114	4.58811
Cavin2	24	0.00491658	-0.00441776	1.16831e+08	0.497971	0.0274343	0.047123	0.217273	0.623833
Col9a1	24	0.0605875	0.0357544	1.19198e+08	0.508061	5.71277025723379e-07	1.89896508002687e-06	3.47637	1.90053
Bmpr2	24	0.641817	-0.127738	1.0856e+08	0.462718	1.0978016380752e-09	4.66648113722357e-09	32.4823	43.1677
Gpr45	24	0.00516717	-0.00111732	1.17082e+08	0.49904	0.253834	0.336714	0.32591	0.518684
Ccdc150	24	0.121479	0.0762963	1.21914e+08	0.519637	9.41645332565907e-24	8.08225751337266e-23	6.68115	2.79822
Arpc5l-ps1	24	0.00778434	0.00147989	1.1734e+08	0.500143	0.847964	0.877194	0.434546	0.406472
Tmem258b	24	0.0019854	0.00114089	1.17372e+08	0.50028	0.30094	0.388317	0.108637	0.0525746
Adgrb3	24	3.54769	0.942643	161808702	0.689682	5.3050363927572e-174	2.20861147469053e-172	98.0989	78.7442
Fzd7	24	0.00108402	-0.00220376	117136636	0.499275	0.163992	0.231071	0.0543183	0.199313
Ddx11	24	0.13846	0.111008	1.24551e+08	0.530877	6.58529244014282e-81	1.43776063481062e-79	7.98479	1.85737
Vil1	24	0	-0.000188754	117293792	0.499945	0.652909	0.731889	0	0.0109857
Gtf3c3	24	0.306744	0.046529	1.18229e+08	0.503929	0.373107	0.466755	16.6214	16.7901
Col19a1	24	0.0383911	-0.0583808	1.13307e+08	0.482951	1.87356651487937e-10	8.4616859403725e-10	2.11841	5.54309
Mars2	24	0.018346	0.00870472	117649391	0.501461	0.133577	0.193276	0.977729	0.688962
Wdfy1	24	0.20884	-0.0989088	1.08684e+08	0.463245	6.63179656327335e-15	3.98894109149296e-14	11.8957	19.9391
Crocc2	24	0.00104832	-0.0192441	1.16336e+08	0.495865	0.000147553	0.000365514	0.0543183	0.881213
Gsta1	24	0.00204067	-0.00276857	1.17146e+08	0.499315	0.236546	0.317275	0.108637	0.24561
Usp37	24	0.459	0.207834	128709843	0.548604	1.88362584322841e-29	1.92279258251669e-28	24.1716	15.7802
Ica1l	24	0.0207589	-0.247894	96240549	0.410209	3.25054923752874e-83	7.23641275867145e-82	1.30364	19.3349
AABR07067749.1	24	0.000776088	0.000732333	117366716	0.500256	0.000455188	0.00105281	0.0543183	0.00313878
B3gat2	24	0.441932	0.308349	136153402	0.580331	1.57074798181697e-138	5.34683872127114e-137	23.5741	7.87756
Ankrd12	24	0.58921	-0.187293	1.0466e+08	0.446097	1.60843197627508e-18	1.13741988130759e-17	30.3096	43.7782
AABR07068694.1	24	0.000656984	0.000374145	117349222	0.500181	0.256798	0.339756	0.0543183	0.018048
Cnot9	24	0.344169	0.100746	1.21926e+08	0.519691	4.42763706917437e-06	1.3356036806428e-05	18.5769	15.65
Ndufv2	24	0.149739	-0.023387	1.13697e+08	0.484614	4.99518957468464e-05	0.000132044	8.36502	11.8285
Gsta3	24	0	-0.00116598	1.17193e+08	0.499517	0.182328	0.25348	0	0.0965175
Dtymk	24	0.163774	0.0599409	120087564	0.511853	0.000102023	0.000258768	9.34275	7.24038
Nop58	24	0.607686	0.164672	1.25581e+08	0.535267	4.44135759852449e-11	2.09093404014792e-10	31.5046	27.768
Plcd4	24	0.00888836	-0.0537935	1.14338e+08	0.487347	2.30410190629606e-10	1.0323786594657e-09	0.488865	3.01558
Efna5	24	0.0331916	-0.702884	8.04961e+07	0.343101	6.32015711446326e-170	2.58062953717002e-168	2.00978	33.0812
Smap1	24	0.341517	-0.0955295	1.08664e+08	0.46316	5.7019974003639e-12	2.84697612706e-11	18.9028	27.8967
Cdk5r2	24	0.00149244	-0.00420841	116869264	0.498136	0.0210718	0.0370677	0.108637	0.481803
Ogfrl1	24	0.03001	-0.0295201	1.14264e+08	0.487032	6.91975453407505e-08	2.51959165092816e-07	1.7925	4.42411
Zfp142	24	0.193588	0.0159708	1.17113e+08	0.499175	0.825985	0.865855	10.9723	11.4879
Slco6d1	24	0	-0.00068837	1.17236e+08	0.499698	0.291431	0.377795	0	0.0604215
Ing5	24	0.0474295	0.0109363	117447839	0.500602	0.748705	0.811766	2.71592	2.62794
LOC689520	24	0	-4.73e-05	1.17302e+08	0.49998	0.788135	0.837803	0	0.00392348
Bcs1l	24	0.0292268	-0.00238384	116587252	0.496934	0.0853642	0.130619	1.73819	2.37056
Rab12	24	0.195952	-0.0868543	108807348	0.463773	4.229153099941e-15	2.57293676775064e-14	10.8637	18.8853
Fam135a	24	0.738865	0.200282	1.27938e+08	0.545314	1.03125623715334e-15	6.43058680039894e-15	37.1537	32.5994
Dnajb3	24	0.00597275	-0.00261823	1.17028e+08	0.498813	0.195721	0.269519	0.380228	0.61834
Rnf25	24	0.0622701	-0.0361659	113133497	0.482213	5.484599520848e-09	2.20291812393294e-08	3.63933	7.32121
Chchd2l3	24	0	-0.00122896	117225675	0.499655	0.259371	0.342855	0	0.0690532
Hes6	24	0.019132	-0.0255799	1.14657e+08	0.488707	6.6048399952595e-08	2.41061048903047e-07	1.03205	3.31141
Stk36	24	0.0249167	-0.0651879	111846881	0.476729	8.5225379079691e-17	5.5828703781243e-16	1.41228	6.09708
Lmbrd1	24	0.11931	-0.132172	1.05983e+08	0.451735	7.6597772092424e-28	7.46037704565317e-27	6.89842	16.9439
Aox3	24	0.00100556	-0.00918458	116748145	0.497619	0.0049503	0.00975692	0.0543183	0.530454
Fam174a	24	0.0332529	-0.0218111	1.14769e+08	0.489183	3.58427218132608e-06	1.09264980746599e-05	1.95546	4.15418
Fam114a1l1	24	0	-5.81e-05	117301156	0.499976	0.76846	0.824161	0	0.00470817
Hdlbp	24	0.253922	-0.23793	9.95438e+07	0.424289	2.41273797091462e-43	3.34553201420046e-42	13.9598	30.1017
Des	24	0	-0.000502658	1.17265e+08	0.499823	0.42001	0.513259	0	0.0353113
Slco4c1	24	0	-0.0507297	112205268	0.478256	6.07965355405184e-20	4.54129266794743e-19	0	4.34878
Igfbp2	24	0.0417404	-0.0577315	1.14313e+08	0.487239	5.22145390631913e-07	1.74383830225593e-06	2.44432	4.97026
Macir	24	0.0387304	0.000122476	116737860	0.497576	0.204845	0.280356	2.22705	2.73545
Thap4	24	0.0434476	-0.0214766	114727112	0.489005	1.00396311777249e-05	2.89775998614844e-05	2.49864	4.75055
Pdzph1	24	0.00546983	-0.0108855	116396076	0.496119	0.00146487	0.00315364	0.32591	1.10328
Scg2	24	0.00325697	-0.0554355	1.12297e+08	0.478646	9.70733614699257e-19	6.93976480609494e-18	0.217273	4.4916
Septin2	24	0.298555	-0.100089	108352031	0.461832	1.20454952491604e-13	6.75040522277264e-13	16.1869	25.0475
Atg4b	24	0.0895276	-0.00514955	115823174	0.493677	0.0300066	0.051174	5.21456	6.60792
Pax3	24	0.0493453	-0.0143805	117377287	0.500301	0.871185	0.891336	2.6616	2.56438
Ppp4r1	24	0.468891	0.111403	1.22047e+08	0.520204	4.59670607658633e-05	0.000122038	24.6062	22.5129
St8sia4	24	0.209312	-0.0302437	114094023	0.486307	0.000918406	0.00203762	11.2982	14.396
Zfand2b	24	0.0086997	-0.00830077	1.16314e+08	0.495769	0.00200587	0.0042257	0.543183	1.39283
Slco6c1	24	0	-0.000459945	1.1726e+08	0.4998	0.390615	0.484305	0	0.0400195
LOC100362040	24	0.0188478	0.00782447	1.17659e+08	0.501503	0.134784	0.19481	1.03205	0.734475
Abcb6	24	0.0523536	-0.0367015	112845909	0.480987	1.7355473692056e-10	7.86343227882802e-10	3.04183	6.9626
Farp2	24	0.251407	0.102806	1.22973e+08	0.524153	4.1327415895732e-12	2.08924847144316e-11	14.0684	9.66352
Cdk15	24	0.000829047	-0.0101125	116367335	0.495996	0.000192197	0.000468253	0.0543183	0.855318
Atg9a	24	0.112052	-0.0459481	111799803	0.476528	2.3529112260305e-10	1.05285959128962e-09	6.19229	11.2321
Asb1	24	0.0324183	-0.00502161	1.16209e+08	0.495321	0.0156016	0.0282014	1.84682	2.80921
Slco6b1	24	0	-0.00844159	116432204	0.496273	0.000200632	0.000487406	0	0.745461
Ankzf1	24	0.047235	-0.0220097	114639073	0.48863	9.25694158681326e-06	2.68279149963504e-05	2.71592	5.05501
Ralbp1	24	0.161395	-0.0666447	110227805	0.469827	1.34043277082786e-12	6.98423038198835e-12	8.85388	15.4891
Aox2	24	0.00111307	-0.00291894	117052011	0.498915	0.0738582	0.115001	0.0543183	0.271505
Pask	24	0.1875	0.149977	126849317	0.540674	5.46870881610333e-100	1.41602877973066e-98	10.6464	2.62559
Slc4a3	24	0.0292904	-0.20428	9.92591e+07	0.423075	1.73335639184449e-67	3.3419740830727e-66	1.68387	17.1974
LOC102549694	24	0.011378	0.00749582	117687289	0.501622	0.00871794	0.0164701	0.597501	0.273859
Plcl1	24	1.06559	0.263067	131961060	0.562462	6.5320976697112e-26	6.00726643301107e-25	48.5606	38.301
Glb1l	24	0.0160256	-0.0191073	1.15479e+08	0.492212	1.54473801127141e-05	4.36224769068265e-05	0.869093	2.43726
Stk25	24	0.142089	-0.106771	1.06902e+08	0.455654	3.79361287121765e-23	3.19159525658757e-22	8.03911	17.5207
Stk16	24	0.0444869	-0.000277684	116733999	0.497559	0.239292	0.320377	2.71592	3.23373
Tmem237	24	0.335649	0.0452016	1.17615e+08	0.501313	0.779526	0.834606	18.3596	19.5523
AABR07068351.1	24	0.095317	-0.000527989	1.15862e+08	0.493841	0.0366391	0.0611948	5.37751	6.77035
Tuba4a	24	0	-0.00340295	1.16989e+08	0.498646	0.025388	0.0439127	0	0.27072
Vapa	24	0.3653	0.0659237	118870443	0.506665	0.155266	0.220589	19.3373	19.5373
Txndc2	24	0	-0.000626226	1.17263e+08	0.499816	0.409863	0.503429	0	0.0368807
Irs1	24	0.133186	0.0133298	116515135	0.496626	0.291689	0.378071	7.17002	8.07765
Gin1	24	0.210274	0.0720997	1.20648e+08	0.514242	2.7540229594953e-05	7.51483276947585e-05	11.6241	9.15975
Mpp4	24	0.0214454	0.00604149	117407585	0.50043	0.739148	0.803326	1.30364	1.22491
Rab31	24	0.535558	0.124556	1.23985e+08	0.528465	1.34804417624695e-08	5.23619446094916e-08	27.5394	23.1328
Fam124b	24	0	-0.00152233	117188855	0.499498	0.173676	0.243064	0	0.100441
Pja2	24	0.331918	-0.135498	105741717	0.450706	1.41735541615226e-19	1.04266778253626e-18	17.8707	29.4206
Farsb	24	0.109436	-0.0141827	115044273	0.490357	0.00308105	0.00628948	6.30092	8.42135
L3mbtl4	24	0.00267488	-0.220711	101630857	0.433184	1.58268822743508e-62	2.88450023940047e-61	0.162955	13.525
Mogat1	24	0.00543394	0.00217364	1.17263e+08	0.499814	0.752845	0.813889	0.217273	0.255026
LOC102555239	24	0	-0.000178924	1.17287e+08	0.499918	0.581757	0.66959	0	0.0164786
Als2	24	0.181994	0.0732148	120767309	0.51475	2.41403612625762e-06	7.51554575524414e-06	10.2662	7.64058
Ppip5k2	24	0.323524	-0.191125	102679229	0.437653	5.56802601749374e-29	5.59305085352742e-28	17.7078	31.6703
Tmem200c	24	0.00333707	-0.008273	116423924	0.496237	0.000715334	0.00161321	0.162955	0.916524
Nudt12	24	0.0219809	0.0032234	117287934	0.49992	0.950477	0.959059	1.195	1.21628
Cul3	24	0.501033	0.0109635	1.15954e+08	0.494233	0.29177	0.378092	26.1271	29.6944
Akain1	24	0.0152031	0.0100048	1.17965e+08	0.502805	2.08397346733062e-05	5.78404792746372e-05	0.869093	0.308385
Adcyap1	24	0.00208756	-0.0393925	1.13621e+08	0.484292	3.10639916871301e-14	1.80332523170742e-13	0.108637	3.25256
Arhgap28	24	0.0701449	-0.0417869	114514577	0.488099	2.54083296865596e-05	6.96893085832232e-05	3.80228	6.20459
Aox1	24	0.00307066	-0.011352	116655427	0.497224	0.00485369	0.00958327	0.162955	0.717996
Zfp161	24	0.051552	0.00245651	116710412	0.497459	0.229961	0.309862	2.82455	3.37341
Ndc80	24	0.831555	0.77602	160578730	0.68444	0	0	39.5437	2.64364
RGD1562029	24	0	-0.0621846	1.13985e+08	0.48584	2.43396396393507e-13	1.33494710659997e-12	0	2.83197
Traf3ip1	24	0.16261	-0.0696407	110115958	0.469351	1.49668603115957e-12	7.76740266583454e-12	9.45139	16.1624
Mettl4	24	0.125221	0.0801793	1.22633e+08	0.522703	1.84557071604722e-31	1.99040407509702e-30	7.27865	2.76291
Bzw1	24	0.0669659	-0.0350962	1.13747e+08	0.484826	6.54081410876429e-07	2.16152273251888e-06	4.18251	7.31414
Ptprm	24	0.59067	-0.295181	1.031e+08	0.439447	3.9190091600991e-24	3.40677019413733e-23	29.2776	39.5573
Mff	24	0.557993	0.0162784	1.16636e+08	0.497142	0.612388	0.697654	29.2232	32.5719
Clk1	24	0.254638	-0.0194619	1.13796e+08	0.485036	0.00100383	0.00221384	14.2857	18.1555
Kat2b	24	0.300693	0.0932412	1.22028e+08	0.520123	2.14467599909867e-07	7.43610257617677e-07	15.9153	12.3519
Tmem232	24	0.00266424	-0.00408061	116939405	0.498435	0.0516229	0.0832494	0.162955	0.47631
Pam	24	0.28465	-0.360376	9.49384e+07	0.404659	3.6252110983548e-62	6.5648012491103e-61	15.3178	34.463
Yes1	24	0.437674	0.0983185	122052317	0.520227	2.34228610063759e-05	6.45144668484354e-05	23.2482	20.49
Adgre4	24	0	-0.00400326	116986345	0.498635	0.0247571	0.042922	0	0.273074
Sumo1	24	0.208449	-0.00748299	1.15165e+08	0.490873	0.0233136	0.0406534	11.2439	13.5234
Tyms	24	0.138253	0.0708554	121666932	0.518585	5.51369738362414e-14	3.152327962243e-13	8.20206	4.59596
Washc1	24	0.0435233	-0.0371854	1.13719e+08	0.484707	2.07896418092074e-08	7.91777703522864e-08	2.6616	5.76908
Cfap65	24	0	-0.0243867	1.16094e+08	0.494833	1.16445258094198e-05	3.33604175069667e-05	0	1.03344
Mrpl44	24	0.0348446	-0.00378107	116579826	0.496902	0.109844	0.162697	2.17273	2.81235
Abi2	24	0.770911	0.0438178	119220701	0.508158	0.179477	0.250069	39.2721	41.9859
LOC120093086	24	0.000761221	-0.00135735	117168857	0.499413	0.224632	0.303451	0.0543183	0.171848
Bok	24	0.0549521	0.0083521	116737239	0.497573	0.269934	0.354689	3.09614	3.65276
Kif1a	24	0.256529	-0.301925	95334815	0.406349	5.66495459786692e-60	1.00025903117846e-58	15.1005	34.5376
St6gal2	24	0.0835211	-0.15108	104457467	0.445232	9.37467291548839e-37	1.13498356480745e-35	4.94297	16.16
Dock10	24	1.76844	1.34051	182862245	0.77942	0	0	72.5149	19.5915
Inpp5d	24	0.00118736	-0.0428583	115409274	0.491913	6.25350361639393e-08	2.28631107249391e-07	0.0543183	1.6714
Rftn1	24	0.0291848	-0.065759	1.11982e+08	0.477306	1.073258240144e-15	6.68513548481333e-15	1.68387	6.25559
Gpc1	24	0.0568235	-0.119684	105851066	0.451172	1.35796164746256e-34	1.58313909017152e-33	3.31342	13.2974
Pot1b	24	0.170792	-0.0168671	114631073	0.488596	0.00257719	0.00532621	9.12548	11.7469
Epb41l3	24	0.134592	-0.230175	100636953	0.428948	1.8768666227283e-47	2.78431934093126e-46	7.65888	22.1865
Raph1	24	0.422719	0.0212081	1.16107e+08	0.494886	0.325703	0.416032	22.5421	25.7286
Tm4sf20	24	0	-0.00227997	1.17129e+08	0.499243	0.0947209	0.143181	0	0.151446
LOC691414	24	0.00104235	-0.00607007	116649998	0.497201	0.00212907	0.00446805	0.0543183	0.614416
Ankmy1	24	0.0258597	-0.00444523	1.16467e+08	0.496421	0.0348514	0.0584967	1.41228	2.14379
Cd28	24	0	-0.00272359	117124420	0.499223	0.0905424	0.137563	0	0.15537
LOC103690742	24	0.440035	-0.491177	8.90273e+07	0.379464	1.34699668692394e-84	3.02646636562038e-83	22.8137	45.2487
LOC108351885	24	0.0191983	-0.109981	106672884	0.454675	5.01634399284729e-37	6.11684271805485e-36	1.24932	10.3697
Speg	24	0.0489721	-0.0802217	1.0909e+08	0.464979	1.13126364059607e-23	9.66581700159194e-23	2.71592	9.87696
Ctla4	24	0	-0.00058142	117245926	0.499741	0.328725	0.419324	0	0.0517899
Lrfn2	24	0.144176	0.057119	1.19272e+08	0.508377	0.00453811	0.0090136	8.09343	6.75309
Rnpepl1	24	0.0220471	0.000364844	116806397	0.497868	0.157698	0.223575	1.24932	1.68788
LOC360998	24	0.0603419	-0.202216	99472633	0.423985	2.08208507428266e-60	3.69553783404026e-59	3.74796	19.1991
Ppil3	24	0.0826951	-0.00201383	1.16147e+08	0.495059	0.0693097	0.108627	4.61706	5.70395
Twsg1	24	0.0747343	-0.00519856	1.16176e+08	0.495182	0.0702287	0.109945	4.39978	5.44657
AABR07069611.1	24	0.0301375	-0.113797	1.06338e+08	0.453247	2.30577030170929e-36	2.76790207383986e-35	1.90114	11.3514
LOC102557419	24	0.18539	-0.215742	99697847	0.424945	1.9755606696637e-46	2.88785486531046e-45	10.6464	26.5031
Nif3l1	24	0.0496799	-0.027571	1.14542e+08	0.488218	8.46900478609494e-06	2.46621833184654e-05	2.98751	5.3987
Man2a1	24	0.178673	-0.107984	1.08606e+08	0.462916	1.92501520859141e-16	1.23810330682066e-15	9.94025	17.8094
Kif6	24	0.0342873	-0.00456535	117214631	0.499608	0.814956	0.857726	2.00978	2.08415
Col4a4	24	0.0294445	-0.00460725	1.16679e+08	0.497323	0.117255	0.172307	1.62955	2.17439
Daam2	24	0.0271418	-0.087941	112487800	0.47946	1.67179565972388e-14	9.83961229247047e-14	1.46659	5.55564
Lama1	24	0.0874723	0.0434677	120075418	0.511801	2.17733280540195e-10	9.77641423012357e-10	4.88865	2.54084
Gmppa	24	0.0217969	-0.00682403	116332422	0.495847	0.0131782	0.0241732	1.24932	2.092
Mocs1	24	0.0196073	-0.0193612	1.15658e+08	0.492972	0.000118011	0.000296441	1.08637	2.50004
Orc2	24	0.446162	0.0752057	1.1958e+08	0.50969	0.0548928	0.0880129	23.4655	23.6476
Fer	24	0.552505	-0.176065	1.05114e+08	0.44803	1.01727982379662e-17	6.9423523852991e-17	28.6801	41.7505
Vom2r77	24	0.00587914	-0.00447044	116726614	0.497528	0.0191547	0.033952	0.32591	0.822361
Col4a3	24	0.00427351	-0.0190614	115657773	0.492972	1.89157884249881e-06	5.94346248958284e-06	0.217273	1.6251
Zdbf2	24	0.0222524	-0.198623	101832893	0.434046	2.21691817203518e-57	3.76189531170725e-56	1.30364	14.5365
Asic4	24	0.0476893	0.0387084	1.20042e+08	0.511659	1.0269550270286e-35	1.22155868971343e-34	2.93319	0.605
Lpin2	24	0.371522	0.0549122	1.18181e+08	0.503725	0.435319	0.528771	19.6089	20.4649
Apobec2	24	0.0101253	0.00638271	117738999	0.501843	0.00116744	0.00254951	0.597501	0.229131
Fbxl17	24	0.932085	-0.262102	1.02611e+08	0.437363	8.52347567298212e-22	6.8324567145481e-21	44.9756	58.667
Oard1	24	0.043838	0.0252251	118764390	0.506213	8.77546801345944e-07	2.85774730975119e-06	2.39001	1.15507
Emilin2	24	0.00639974	0.000386627	1.17299e+08	0.499966	0.965413	0.971821	0.434546	0.441783
Sned1	24	0.0110969	-0.043977	1.14606e+08	0.488488	7.73391914210607e-09	3.06863701349717e-08	0.706138	3.00538
Rhbdd1	24	0.066395	0.0137418	118369584	0.50453	0.0252906	0.0437772	3.96524	3.05796
Myl12b	24	0.10519	-0.0367581	1.1317e+08	0.48237	4.04508396212071e-07	1.36437244202904e-06	5.97501	9.75298
Nfya	24	0.103673	0.0282296	1.18347e+08	0.504433	0.0825621	0.126799	5.75774	4.96477
Nyap2	24	0.0167725	-0.537812	80940293	0.344994	1.65055393417237e-169	6.72333552178703e-168	1.03205	31.9975
Nrp2	24	0.0545667	-0.287069	1.00547e+08	0.428564	8.62304145219624e-58	1.46911717258782e-56	3.2591	17.4234
Myom1	24	0.00411388	-0.00176602	117140198	0.49929	0.310992	0.399686	0.217273	0.35939
Daw1	24	0	-0.0118642	116597894	0.496979	0.000822385	0.00183721	0	0.604215
Klf7	24	0.196565	-0.419126	8.86162e+07	0.377712	4.62953219816568e-99	1.18608195954815e-97	10.5921	35.7021
Rab5a	24	0.151386	-0.0740224	1.10593e+08	0.471383	5.66053504856753e-12	2.82710521420076e-11	8.52797	14.6291
Pp2d1	24	0.0102306	0.00138489	117346585	0.50017	0.846648	0.876366	0.597501	0.564196
Treml4	24	0	-0.000596714	117275382	0.499867	0.483356	0.575797	0	0.0266796
Fastkd2	24	0.0205697	-0.00934643	1.1608e+08	0.494769	0.00203143	0.00427475	1.08637	2.14614
Dlgap1	24	2.68565	1.01971	171104301	0.729303	4.12229882557076e-262	2.42288470073166e-260	89.7338	64.6777
Dytn	24	0	-0.000358213	117275382	0.499867	0.483356	0.575797	0	0.0266796
Sphkap	24	0.00815471	-0.315165	95734062	0.40805	7.22228637817225e-89	1.67821828207433e-87	0.488865	18.8758
Trem2	24	0.00390833	-0.000164679	117269675	0.499842	0.760163	0.820599	0.162955	0.194604
Fam117b	24	0.269253	-0.150783	104684564	0.4462	1.24374535540355e-24	1.09975318099348e-23	14.503	26.5219
Slc16a14	24	0.0286729	0.00244886	1.1686e+08	0.498096	0.255458	0.338392	1.68387	2.08415
Mdh1b	24	0.00831389	-0.0372692	1.14149e+08	0.486539	5.16373552189089e-11	2.42095532914266e-10	0.488865	3.18743
Tgif1	24	0.12773	0.0389786	1.18942e+08	0.506972	0.0104705	0.0195292	6.95274	5.68512
Ino80d	24	0.224471	0.00309446	115706125	0.493178	0.0967152	0.145781	12.2759	14.1818
Mdfi	24	0.00107139	-0.00309238	117109911	0.499161	0.12695	0.184747	0.0543183	0.222069
Ndufs1	24	0.128562	0.00153372	115896099	0.493988	0.0643827	0.101721	6.95274	8.36878
Smchd1	24	0.593379	0.208533	1.28106e+08	0.546032	1.90179517394503e-19	1.3906109696354e-18	30.5269	24.2753
Eef1b2	24	0.0101293	-0.0151872	116299600	0.495707	0.0021797	0.00456754	0.597501	1.45718
Pid1	24	1.64667	1.07982	1.72171e+08	0.733849	0	0	68.2238	28.7552
C9h6orf132	24	0.00210632	-0.00190393	1.17164e+08	0.49939	0.276874	0.361824	0.108637	0.2307
LOC100912849	24	0.000920082	-0.000359914	117296742	0.499958	0.885339	0.903748	0.0543183	0.0627756
Adam23	24	0.410077	-0.18179	1.04145e+08	0.443902	1.65150156794487e-22	1.35322747868362e-21	21.8903	34.7031
Nmur1	24	0	-0.000219537	117282746	0.499898	0.539936	0.630984	0	0.0204021
LOC100359583	24	0.12129	-0.0128766	1.16936e+08	0.498418	0.614486	0.699716	7.38729	7.74965
Bicral	24	0.0617573	-0.00883049	1.15505e+08	0.49232	0.00259601	0.00536184	3.36773	4.98517
LOC120094815	24	0.0525695	-0.00179043	116606973	0.497018	0.16994	0.238562	2.93319	3.56173
Serpine2	24	0.547762	0.364237	1.38672e+08	0.591067	3.6161028789656e-141	1.25098011205926e-139	27.9196	10.2136
Foxp4	24	0.0439199	-0.0331106	114665199	0.488741	6.43958506721474e-06	1.90131743354267e-05	2.49864	4.77487
Nppc	24	0.00343432	-0.00324418	116942468	0.498448	0.0530179	0.0853129	0.162955	0.473956
Slc22a7	24	0.00141017	0.000144867	117319993	0.500057	0.876867	0.896134	0.108637	0.0973022
Ap1s3	24	0.00188405	-0.0278766	1.14834e+08	0.489462	8.39882658285204e-10	3.60623024105978e-09	0.108637	2.21755
Dnph1	24	0.00804481	0.00125843	117368877	0.500265	0.73204	0.798644	0.488865	0.436291
Pard3b	24	0.291879	-0.298515	1.03324e+08	0.4404	1.57540565487859e-30	1.65901056749954e-29	14.7746	25.6533
LOC108348229	24	0.03099	-0.0162061	1.15447e+08	0.492075	0.000188064	0.00045871	1.7925	3.40479
Pde6d	24	0.215887	-0.0227838	1.13518e+08	0.483851	0.000174412	0.000427869	11.8957	15.8595
Cul7	24	0.0380348	-0.0767403	110156792	0.469525	5.78210610126075e-21	4.49495900393662e-20	2.22705	8.39938
Cops7b	24	0.0673659	-0.0240701	114505505	0.48806	2.85465011897948e-05	7.77426605086186e-05	3.8566	6.33249
LOC100911813	24	0.00471127	0.00157627	117322521	0.500068	0.898596	0.915795	0.217273	0.204021
Mrpl2	24	0.0222462	-0.0099971	116027339	0.494547	0.00165449	0.00352967	1.14068	2.2458
Klc4	24	0.0186166	-0.0161291	1.15618e+08	0.492803	7.64885056385151e-05	0.000197392	1.03205	2.48435
Acadl	24	0.203553	0.0836257	1.23453e+08	0.526197	2.03065684257832e-21	1.60955376239082e-20	11.1896	5.77457
LOC103693502	24	0.0448785	0.0164763	1.18523e+08	0.505184	0.000753743	0.00169443	2.77023	1.73418
Trip12	24	0.789283	-0.0961073	1.11349e+08	0.474608	5.49011556072085e-05	0.000144559	39.4894	48.5758
LOC120094817	24	0.1255	0.0143262	116938558	0.498431	0.612488	0.697674	7.00706	7.52366
Icos	24	0.001074	-6.5e-05	117271944	0.499852	0.662402	0.741161	0.0543183	0.0839624
Ubr2	24	0.581681	-0.110838	1.08944e+08	0.464357	3.17615393695603e-09	1.30063044293961e-08	30.5812	40.5907
LOC102556463	24	0.0340563	-0.00594844	116520083	0.496647	0.0772726	0.119715	2.00978	2.69543
Plekhm3	24	0.20785	-0.0752734	1.10124e+08	0.469387	1.91386390767694e-11	9.24073119266645e-11	11.5155	18.3116
LOC108349479	24	0.0141312	-0.00130614	1.17093e+08	0.499091	0.435378	0.528804	0.814775	0.998132
Fbxo36	24	0.00152639	-0.0171452	115875107	0.493898	4.90404328467443e-06	1.47095319147943e-05	0.108637	1.32927
Mpnd	24	0.0574451	-0.0110433	1.15293e+08	0.491417	0.000877929	0.00195461	3.31342	5.11151
Wdr12	24	0.0799282	-0.0476125	112283331	0.478589	2.29261389788686e-10	1.02750236595003e-09	4.67137	9.14092
B3gnt7	24	0.0522029	0.0312823	118888742	0.506743	5.69944932928476e-06	1.69397806311865e-05	2.93319	1.61098
Carf	24	0.0616583	-0.0124464	115423066	0.491971	0.00238707	0.00496471	3.69364	5.37752
Ptk7	24	0.107886	-0.00191828	115954587	0.494237	0.0578461	0.0922692	5.9207	7.22626
Cab39	24	0.34833	-0.0798353	1.09465e+08	0.466576	2.84320596767808e-10	1.26459011696727e-09	18.7398	27.1567
Sh3gl1	24	0.385009	-0.0900689	108952821	0.464393	6.6400839868309e-11	3.0909418087232e-10	20.3694	29.5093
Itm2c	24	0.0878168	-0.0530621	1.12664e+08	0.480211	5.57163631173094e-09	2.23629051018577e-08	5.16024	9.24136
Gnmt	24	0.00134981	0.000232123	117260913	0.499805	0.585231	0.673036	0.0543183	0.0933787
Fsd1	24	0.0176468	-0.0230333	1.14683e+08	0.488819	1.00823519306033e-07	3.6092482590775e-07	1.08637	3.34045
Crip3	24	0	-0.000847236	1.17228e+08	0.499667	0.267657	0.352054	0	0.0666991
Stap2	24	0.00991457	0.00501698	1.17641e+08	0.501423	0.0310374	0.052773	0.597501	0.313093
Slc19a3	24	0.000583464	-0.000968	117230475	0.499675	0.420881	0.514212	0.0543183	0.119274
Nbeal1	24	0.342748	-0.284827	97310397	0.414769	3.52209563170437e-48	5.25714555361428e-47	18.251	36.7441
Pex6	24	0.0146749	-0.01444	115817300	0.493652	0.000214631	0.000519407	0.923411	2.20107
Vmac	24	0.00339903	-0.00178994	117095987	0.499102	0.188931	0.261313	0.162955	0.342912
Ecel1	24	0	-0.00324724	1.16985e+08	0.498631	0.0245505	0.0426047	0	0.273859
Ppp2r5d	24	0.111246	0.0425514	119242010	0.508249	0.000937245	0.00207725	6.24661	4.71053
Efhd1	24	0.00147259	-0.0172498	116318684	0.495789	0.000127597	0.000319121	0.0543183	0.896907
Mea1	24	0.0126905	-0.0380543	113694081	0.484602	7.43951761731772e-12	3.68848938259658e-11	0.760456	3.85678
Klhdc3	24	0.0577494	-0.0483662	1.12424e+08	0.479189	3.99591115977741e-11	1.88802634102862e-10	3.58501	7.86186
Dner	24	0.660739	-0.0969388	110989709	0.473075	7.27661150296728e-06	2.13767767190249e-05	33.1342	40.1654
Rrp36	24	0.0241462	-0.0189551	115454024	0.492103	5.69735577112976e-05	0.000149622	1.30364	2.89866
Sp110	24	0.0216611	0.00702901	117780133	0.502018	0.0531205	0.0854536	1.195	0.790973
Ttbk1	24	0.0633184	-0.0133888	115019638	0.490252	0.000372303	0.00087337	3.74796	5.80204
Cnpy3	24	0.105237	0.026292	117666248	0.501533	0.568744	0.657952	5.70342	5.55015
Cyp20a1	24	0.203386	0.0345988	1.18161e+08	0.503641	0.320793	0.410834	11.2439	10.9018
Sp140	24	0.0012009	-0.017087	116251279	0.495502	7.22030596313808e-05	0.000187272	0.0543183	0.954189
Srf	24	0.0175158	-0.0113804	1.16015e+08	0.494495	0.00115318	0.00251969	1.03205	2.143
Mettl21a	24	0.0420739	-0.0277977	114572424	0.488346	4.68930703579751e-06	1.40977998778861e-05	2.60728	4.97811
Tfeb	24	0.0178424	0.00344961	117590090	0.501208	0.245862	0.327832	1.03205	0.789403
Ccnyl1	24	0.17566	0.00701039	115528144	0.492419	0.0447312	0.0731847	9.66866	11.6904
Fzd5	24	0.00155841	-0.00126745	1.17227e+08	0.49966	0.489474	0.58227	0.108637	0.176556
Trerf1	24	0.538856	-0.0180247	114239536	0.486927	0.0202234	0.0356987	27.5394	32.4048
Cps1	24	0.0008447	-0.00601703	116875173	0.498161	0.0150189	0.0272496	0.0543183	0.422166
Crygd	24	0	-0.000357782	117280905	0.49989	0.524742	0.616408	0	0.0219715
Frs3	24	0.00717585	-0.00245488	116980166	0.498608	0.157912	0.223748	0.434546	0.714073
Prickle4	24	0.00882335	-0.0291519	1.14586e+08	0.488403	3.71548968144141e-09	1.51309776382076e-08	0.597501	2.92377
Chrng	24	0.125641	-0.00750611	1.15303e+08	0.491461	0.0107439	0.0200017	7.00706	8.92983
Usp49	24	0.165288	-0.00461805	114794313	0.489291	0.00428639	0.00854762	8.9082	11.5052
Lancl1	24	0.125365	-0.0497548	1.12113e+08	0.477863	5.31590046109096e-09	2.1376866768961e-08	7.1157	11.8403
Taf8	24	0.0668726	0.0192953	1.18062e+08	0.503218	0.119897	0.175763	3.80228	3.20077
Med20	24	0.0661586	-0.0155768	115078441	0.490503	0.000491533	0.00113148	3.74796	5.73848
Erbb4	24	3.71019	2.03468	177985275	0.758632	0	0	99.0223	42.4983
Bysl	24	0.0121834	-0.0014385	116887660	0.498214	0.127666	0.185679	0.65182	1.01304
Ccnd3	24	0.0216428	-0.00349045	116981710	0.498615	0.326889	0.41739	1.195	1.47444
Guca1b	24	0.00107081	-0.00161666	117169784	0.499417	0.226708	0.306037	0.0543183	0.171064
Rps2-ps6	24	0.00112507	-0.00107171	117212107	0.499597	0.347493	0.439633	0.0543183	0.134968
Mad2l1bp	24	0.0155732	0.00465014	1.17441e+08	0.500575	0.585693	0.67343	0.923411	0.811375
Cul9	24	0.0786543	-0.0661969	110462557	0.470828	7.83954025590161e-16	4.91374283345922e-15	4.61706	10.6876
Sp100	24	0.0060455	-0.0176911	1.16258e+08	0.49553	0.000361449	0.000849234	0.271592	1.16606
Vwc2l	24	0.00111634	-0.224868	102642972	0.437498	2.60516649267615e-58	4.48342026794296e-57	0.108637	12.5983
Tjap1	24	0.175951	0.0748921	1.21724e+08	0.518828	3.34958526289583e-11	1.59328074140433e-10	9.83161	6.18183
Pth2r	24	0.0141701	-0.0121251	1.16354e+08	0.495938	0.00696182	0.0133786	0.869093	1.68396
Atg16l1	24	0.173113	-0.0698125	109854237	0.468235	5.64520873669802e-13	3.01634210762984e-12	9.83161	16.8403
Lrrc73	24	0.00096519	-0.0174152	1.15538e+08	0.49246	1.84511853929427e-07	6.43820532219649e-07	0.0543183	1.56311
Creb1	24	0.512913	0.114328	1.23385e+08	0.525909	2.32290158020681e-07	8.02620143234191e-07	26.9962	23.1226
Spata3	24	0.00277361	-0.000445163	117300779	0.499975	0.958261	0.965766	0.162955	0.167925
Trpm8	24	0.00198637	-0.00410653	116885881	0.498206	0.0243186	0.0422453	0.108637	0.467678
Mrps10	24	0.0318203	0.000664764	117049967	0.498906	0.518544	0.610352	1.90114	2.13359
Mroh2a	24	0.00703225	-0.01198	116408122	0.49617	0.0020795	0.00436995	0.380228	1.14722
Zfp318	24	0.275973	-0.0681799	109847349	0.468206	1.715691409153e-10	7.77761790122042e-10	15.2091	22.9155
Atic	24	0.10293	-0.0142909	1.14954e+08	0.489971	0.0019231	0.00406241	6.08365	8.28246
Hjurp	24	0.826408	0.769069	161670523	0.689093	0	0	40.6301	2.70563
LOC102550841	24	0.0458202	-0.0761178	1.12427e+08	0.479199	1.89238357996632e-12	9.7702211213702e-12	2.6616	6.84254
Ngef	24	0.0032811	-0.149417	105058863	0.447796	1.84783857908358e-47	2.74365263149595e-46	0.217273	10.6624
Lgsn	24	0	-0.000502773	1.17258e+08	0.499792	0.381475	0.475193	0	0.0415889
Neu2	24	0	-0.00244089	117082077	0.499043	0.0602133	0.0956676	0	0.191466
LOC100362216	24	0.0102276	0.00304054	1.17494e+08	0.500798	0.273039	0.357913	0.543183	0.383716
Map2	24	2.07176	-0.278601	91659451	0.390683	5.77759339037463e-59	1.0044851722508e-57	80.3368	80.5615
Armc9	24	0.384322	-0.109944	1.07908e+08	0.459939	3.77369368035337e-13	2.04530825955591e-12	20.5866	30.5152
Rims1	24	1.57649	0.168093	1.22986e+08	0.524205	0.0001945	0.000473729	66.5399	56.5914
Mllt1	24	0.0777857	0.0012345	1.16426e+08	0.496246	0.158982	0.225152	4.61706	5.45913
Psmd1	24	0.26842	-0.051503	1.1128e+08	0.474312	9.020999316871e-08	3.24778919873613e-07	14.6116	20.8745
Igfbp5	24	0.0193576	-0.157749	107240130	0.457093	6.86993356460626e-36	8.19860747407595e-35	0.923411	9.52228
Prss56	24	0	-0.00137864	1.17223e+08	0.499643	0.2514	0.333955	0	0.0714073
Rfx2	24	0.010317	-0.0311059	115627938	0.492845	1.36267317298083e-05	3.86675016977153e-05	0.597501	2.02451
Htr2b	24	0.035201	0.00103227	116880947	0.498185	0.305693	0.393699	1.95546	2.33761
Acsbg3	24	0.000874567	-0.000550078	117248009	0.49975	0.507894	0.600438	0.0543183	0.104364
Ikzf2	24	0.376706	0.0993073	1.22488e+08	0.522083	2.13198816742945e-07	7.39362005144073e-07	19.283	15.3502
Arl4c	24	0.0565437	-0.016285	115362573	0.491714	0.00128593	0.00279106	3.36773	5.08639
Snorc	24	0.00149505	-0.00101982	1.17222e+08	0.499641	0.469736	0.563087	0.108637	0.18048
Slc25a23	24	0.141747	0.0216899	1.17056e+08	0.498933	0.743847	0.808173	7.93047	8.43155
Crb3	24	0.00168178	-0.00137682	117174646	0.499437	0.305779	0.39378	0.108637	0.221284
Dus3l	24	0.0195215	-0.011799	116089177	0.494811	0.00307009	0.00627163	1.24932	2.2968
Phf3	24	0.465727	-0.00726604	114744495	0.489079	0.0443964	0.0726789	24.7691	29.0996
Prr22	24	0.00412814	0.00222557	1.17406e+08	0.500424	0.32296	0.41315	0.217273	0.132614
Amer3	24	0.00369836	-0.0219358	115116753	0.490666	2.17301539342954e-08	8.26300413539156e-08	0.217273	2.08729
Ptp4a1	24	0.0283972	-0.00763055	1.16075e+08	0.49475	0.00616963	0.0119618	1.68387	2.75742
Dennd1c	24	0.00153198	-0.0113407	116333506	0.495852	0.000225739	0.000543963	0.108637	0.938496
Bard1	24	0.420441	0.38876	1.41969e+08	0.605118	0	0	22.6507	1.56154
Acer1	24	0	-0.00124294	117192537	0.499513	0.180558	0.251411	0	0.0973022
Rab23	24	0.146366	-0.0408516	1.1217e+08	0.478106	3.53738564031311e-08	1.3194122197268e-07	8.3107	13.1586
Clpp	24	0.0218533	-0.0131982	1.15644e+08	0.492914	0.000177836	0.000435388	1.24932	2.68444
Bag2	24	0.0153774	-0.00801983	116278800	0.495619	0.00374441	0.00753762	0.814775	1.69887
Prss39	24	0	-0.000408462	1.17278e+08	0.499878	0.503324	0.59549	0	0.0243256
Ccdc115	24	0.020759	0.00165486	117184199	0.499478	0.694948	0.768214	1.195	1.30495
Pecr	24	0.0470932	-0.0234631	115059716	0.490423	9.6702204308344e-05	0.00024608	2.6616	4.61558
Imp4	24	0.0409934	-0.00413994	116475795	0.496458	0.0851485	0.130335	2.44432	3.18194
Smarcal1	24	0.077456	0.0284609	118539860	0.505256	0.0129969	0.0238665	4.34546	3.34829
Ptpn18	24	0.00395385	-0.0290304	1.15566e+08	0.492583	8.74861964214095e-07	2.84955039772591e-06	0.217273	1.70043
Alkbh7	24	0.0102571	-0.0162657	1.15788e+08	0.493528	6.19037649081999e-05	0.000161868	0.65182	1.95075
Marchf4	24	0.0138884	-0.318809	92115698	0.392628	3.56777025035392e-106	9.68085390934691e-105	0.706138	22.2367
Pspn	24	0.00123014	-0.00206871	117086093	0.49906	0.101457	0.152092	0.0543183	0.242471
Tmem169	24	0.0661779	-0.151504	103646357	0.441775	4.29652861674608e-42	5.78753648565019e-41	3.8566	15.8014
Xrcc5	24	0.16587	-0.0530921	1.1193e+08	0.477083	1.98191605224121e-08	7.56173092169118e-08	9.01684	14.0256
Mreg	24	0.0668597	0.0531219	120396039	0.513168	2.46792260339746e-29	2.50868541839073e-28	3.58501	0.968314
Khdrbs2	24	0.911112	-0.34845	1.01047e+08	0.430697	3.2554479138453e-28	3.2037681497437e-27	42.8028	48.4228
Idh1	24	0.0978219	-0.0589345	1.11426e+08	0.474934	4.1605847077305e-12	2.10269835898573e-11	5.37751	10.646
Gm17949	24	0.0180604	-0.00245558	116918030	0.498343	0.204666	0.280156	0.923411	1.25865
Khsrp	24	0.166095	0.0178195	117086212	0.49906	0.789409	0.838948	9.45139	9.94915
Plekhb2	24	0.0436195	-0.0457869	112927847	0.481336	1.20169907617119e-10	5.49449811785835e-10	2.77023	6.5679
Pikfyve	24	0.275025	-0.121863	106329596	0.453212	1.05681463084799e-19	7.82180972530895e-19	14.503	25.1354
Tubb4a	24	0.0387862	-0.0773789	1.10107e+08	0.469312	3.97861431447633e-21	3.11719293107449e-20	2.22705	8.45117
Cnnm3	24	0.108129	-0.0583559	111282999	0.474325	7.66948450824342e-12	3.80028774378713e-11	6.13797	11.5593
Arhgef4	24	0.148	-0.0681494	1.12339e+08	0.478826	6.11220504976001e-08	2.23561401755434e-07	8.3107	12.6862
Gpr108	24	0.0560679	0.00345561	116876345	0.498166	0.405591	0.49923	3.2591	3.66924
Fam168b	24	0.14973	0.0109727	1.16868e+08	0.498128	0.583576	0.67136	8.69093	9.31119
LOC102551518	24	0.0542865	0.023335	118887434	0.506738	9.66987924125592e-06	2.79674048683762e-05	3.04183	1.69337
Prim2	24	0.480977	0.324936	136266494	0.580813	7.09340032321891e-118	2.12501759947436e-116	24.9864	9.61487
Ctdsp1	24	0.0352522	0.00640722	117862293	0.502368	0.0951374	0.143696	1.95546	1.4768
LOC120094606	24	0	-0.00130766	117174127	0.499435	0.148992	0.212723	0	0.112996
Tmem131	24	0.517236	-0.130178	107321157	0.457438	6.90287352324455e-13	3.67101470462843e-12	27.4307	38.4414
Fn1	24	0.00741882	-0.0544141	114342574	0.487366	1.14508252336308e-10	5.24268780103645e-10	0.380228	2.90573
LOC100360856	24	0.0140088	-0.376612	9.03083e+07	0.384924	3.8452835692071e-115	1.1261377018371e-113	0.977729	23.9458
LOC120094611	24	0.000927839	0.000180722	117290354	0.49993	0.820191	0.862061	0.0543183	0.0682685
LOC120094615	24	0	-0.000962091	117207265	0.499576	0.21145	0.28805	0	0.0847471
LOC120094619	24	0.00223056	-0.0041756	1.16777e+08	0.49774	0.00953612	0.0179004	0.108637	0.561057
Trip10	24	0.0101847	-0.00844442	1.16668e+08	0.497279	0.0286281	0.0490001	0.597501	1.14252
Zap70	24	0	-0.00366884	1.16982e+08	0.498615	0.0237415	0.0413148	0	0.276997
Ttll4	24	0.154856	-0.00166713	115498100	0.492291	0.0336838	0.0567163	8.79957	10.686
Cox5b	24	0.00175128	-0.0107472	116712304	0.497467	0.00549209	0.0107376	0.108637	0.615201
Cyp27a1	24	0.000965856	-0.00620504	116916558	0.498337	0.0216621	0.0380509	0.0543183	0.386855
Ankrd23	24	0.00321412	0.00015206	1.17339e+08	0.500137	0.789158	0.838734	0.217273	0.189896
Catip	24	0	-0.0171993	116073209	0.494743	9.74973804113261e-06	2.81887745304985e-05	0	1.05149
Ankrd39	24	0.0510522	-0.0118431	1.15685e+08	0.493087	0.00410727	0.00821163	2.98751	4.42411
Bend6	24	0.0464128	-0.119031	106327141	0.453202	1.23463713050697e-33	1.41603958803453e-32	2.98751	12.4774
Vav1	24	0	-0.00635372	1.1696e+08	0.498521	0.0194334	0.0344173	0	0.29583
Slc11a1	24	0.00102341	-0.00592233	117007632	0.498725	0.0491041	0.0796336	0.0543183	0.30917
Nhej1	24	0.0165378	-0.00233684	117007718	0.498726	0.314011	0.40322	0.923411	1.18018
Cryba2	24	0	-0.000139627	1.17297e+08	0.499957	0.690166	0.763674	0	0.00863165
Adgre1	24	0	-0.0125013	116671534	0.497293	0.00154748	0.00331888	0	0.54144
Dst	24	1.63143	0.043541	1.19858e+08	0.510873	0.102786	0.153732	68.6583	67.9868
Tns1	24	0.00755835	-0.074171	1.12941e+08	0.481393	8.8958130026118e-16	5.56143833869577e-15	0.380228	4.1016
Plcl2	24	0.427625	-0.191117	103639925	0.441748	1.75370471047257e-23	1.49016649385128e-22	22.9766	36.4515
Tbc1d5	24	1.30226	0.329152	136149410	0.580314	4.88444031186695e-37	5.96028039779971e-36	58.881	49.056
Satb1	24	0.23891	-0.0710799	1.12618e+08	0.480015	6.15515014900635e-06	1.82113534978265e-05	12.8191	16.929
Rufy4	24	0	-0.00149958	117218311	0.499623	0.23877	0.319753	0	0.0753307
Wnt6	24	0	-0.00483685	1.16996e+08	0.498678	0.0271532	0.0466874	0	0.264442
Kcnh8	24	0.494776	0.126034	123240911	0.525294	1.90890637544627e-07	6.64168039601196e-07	24.8778	21.3092
Aamp	24	0.0813889	-0.0356491	113315045	0.482986	1.67513207013376e-07	5.86797140509219e-07	4.83433	8.40487
Efhb	24	0	-0.0357268	1.15393e+08	0.491843	3.30154683683589e-08	1.23497191303474e-07	0	1.63138
Pnkd	24	0.234198	-0.0352012	112418424	0.479165	3.74713121410723e-06	1.14004604697878e-05	12.7648	17.742
LOC689479	24	0.00073464	-0.00134598	117155985	0.499358	0.197936	0.272128	0.0543183	0.182834
Sgo1	24	0.196392	0.181568	1.2895e+08	0.549628	0	0	10.7007	0.767432
Slc5a7	24	0.0240227	-0.00144823	1.16821e+08	0.497928	0.181564	0.252611	1.35796	1.78361
Cnnm4	24	0.0201821	-0.0077075	1.16365e+08	0.495986	0.0144878	0.0263874	1.195	2.00725
Cnppd1	24	0.0186221	-0.00179793	116849092	0.49805	0.160659	0.227215	1.03205	1.42893
Dnajb2	24	0.0404921	-0.044882	112509557	0.479553	1.10706028087039e-12	5.80028560483174e-12	2.28137	6.45176
Zfp451	24	0.33937	0.00835592	1.15433e+08	0.492012	0.0994095	0.149365	18.3053	21.3006
Lonrf2	24	0.248714	-0.0153644	113108037	0.482104	9.5242155868397e-05	0.000242655	13.7425	18.5345
Retreg2	24	0.0788548	-0.00331298	115980796	0.494349	0.0428635	0.0704615	4.78001	6.02489
Vwa3b	24	0.00260171	-0.0253833	1.15569e+08	0.492595	5.93974008965104e-07	1.97094012820497e-06	0.162955	1.64394
Tmbim1	24	0.0313929	0.00633033	117413166	0.500454	0.758197	0.818945	1.68387	1.60235
Resp18	24	0.0592438	0.0165811	1.17534e+08	0.500967	0.647094	0.727627	3.47637	3.35065
Uggt1	24	0.436291	-0.000719035	114810325	0.48936	0.0451718	0.0738275	23.0853	27.2807
Abca12	24	0.00102702	-0.00124271	117151416	0.499338	0.189329	0.261756	0.0543183	0.186757
Epha4	24	0.0666917	-0.507786	8.65796e+07	0.369031	3.74221835626216e-127	1.18813684111157e-125	3.8566	29.842
Ptprn	24	0.0501047	-0.0618045	1.10536e+08	0.471143	3.9776173144061e-18	2.76787413775101e-17	2.93319	8.85529
LOC100909859	24	0	-0.000464078	117260654	0.499804	0.395302	0.48901	0	0.0392348
Lipt1	24	0.0236246	-0.005101	1.16626e+08	0.497097	0.0729335	0.113725	1.35796	1.9484
Unc80	24	0.341965	-0.049931	1.11319e+08	0.47448	7.96536394420125e-07	2.60693009549523e-06	18.5225	25.3307
Mitd1	24	0.0971811	0.0102605	1.16869e+08	0.498132	0.504432	0.596677	5.54047	6.04686
Mrpl30	24	0.0311255	-0.00094107	1.16658e+08	0.497236	0.120585	0.17662	1.7925	2.36429
Rpe	24	0.169178	0.0248717	117185740	0.499485	0.882533	0.901209	9.28843	9.76239
Arid5a	24	0.0162376	0.00556869	117671443	0.501555	0.076493	0.118669	0.869093	0.557918
Chpf	24	0.0163673	0.00318185	117307817	0.500005	0.996656	0.998007	0.977729	0.980869
Tmem198	24	0.0365545	-0.0084261	1.15795e+08	0.493558	0.00256506	0.00530436	2.11841	3.44795
Cracdl	24	0.00569387	-0.0424904	113716501	0.484697	6.33646508814151e-13	3.3782547390826e-12	0.380228	3.44324
Kansl1l	24	0.626321	0.0373234	1.18126e+08	0.503491	0.53699	0.628666	31.1787	32.812
Obsl1	24	0.0372911	0.0155049	1.18269e+08	0.504101	0.00319309	0.00650178	2.22705	1.41324
Inha	24	0.0114267	-0.0149574	1.15323e+08	0.491544	1.01596944758108e-06	3.2814711992037e-06	0.543183	2.24501
Stk11ip	24	0.0010402	-0.00249095	117052031	0.498915	0.0738808	0.115006	0.0543183	0.271505
Inpp4a	24	0.176484	-0.237855	98664605	0.420541	1.91789490952166e-51	2.97510163772922e-50	10.1575	26.7973
Dnpep	24	0.0646425	-0.0752416	1.09836e+08	0.468159	3.03399438656465e-19	2.20519591999089e-18	3.69364	10.2403
Sgpp2	24	0.00366014	-0.00606178	116643754	0.497174	0.00443264	0.00881812	0.162955	0.728982
Kcne4	24	0	-0.000517704	117260654	0.499804	0.395302	0.48901	0	0.0392348
LOC102551819	24	0.142489	0.0742043	1.21632e+08	0.518436	5.34410799235682e-14	3.05845749185219e-13	8.09343	4.51357
Acsl3	24	0.469214	0.133165	123880783	0.528021	9.02740113889057e-09	3.56354719370661e-08	25.1494	21.5163
Arpc2	24	0.236694	-0.0817299	1.09072e+08	0.464901	4.58404447108323e-13	2.47032295005773e-12	13.308	21.3979
Hs6st1	24	0.0625577	-0.0747969	1.10602e+08	0.471422	1.633086224476e-16	1.0559422386353e-15	3.8566	9.6957
AC133270.1	24	0.0167639	-0.012186	116033938	0.494575	0.00112667	0.00246491	0.977729	2.0716
Unc50	24	0.0267723	-0.0159142	115522338	0.492395	0.000183209	0.00044764	1.57523	3.11681
Aff3	24	0.652379	-0.656275	81835888	0.348812	6.65051887515221e-119	2.0100660785291e-117	32.6453	58.4088
Mgat4a	24	0.235244	-0.0286362	112352003	0.478882	3.40272025275353e-06	1.04029168850381e-05	12.8191	18.1524
Actr1b	24	0.0436365	-0.00546979	116016701	0.494502	0.0129192	0.0237392	2.55296	3.70141
Sema4c	24	0.0811306	-0.00840472	1.15423e+08	0.491971	0.00465069	0.00922319	4.50842	6.24539
Fam178b	24	0.00197237	0.000106061	1.1728e+08	0.499888	0.792292	0.84159	0.108637	0.131044
Tsga10	24	0.296708	-0.214729	1.01706e+08	0.433505	9.77468546239377e-34	1.12184329232581e-32	15.9153	30.2021
Cnot11	24	0.0395842	-0.00926156	116126232	0.494969	0.0172868	0.0309348	2.33569	3.3687
Rnf149	24	0.090904	-0.11206	107096988	0.456483	5.26892086869199e-26	4.85346474379621e-25	5.43183	14.4368
Eif5b	24	0.32447	-0.0889155	1.0877e+08	0.463613	3.56017240197179e-12	1.80786512466047e-11	17.3819	26.219
Rev1	24	0.124242	-0.0132717	1.1451e+08	0.488081	0.000601536	0.00136856	7.00706	9.70354
Creg2	24	0.0506958	-0.00391093	1.15284e+08	0.491381	0.000401505	0.00093784	2.71592	4.53162
Rfx8	24	0.00833754	-0.0068518	116879432	0.498179	0.0803658	0.123876	0.434546	0.79882
Kansl3	24	0.248237	-0.0233094	1.13145e+08	0.48226	8.97715274419319e-05	0.000229751	13.4709	17.9711
Il1r1	24	0.00111147	-0.0208214	1.16069e+08	0.494724	1.55936945265567e-05	4.40283402972227e-05	0.0543183	1.10956
Map4k4	24	1.33371	0.0474752	1.21838e+08	0.519315	0.00339579	0.00688151	59.1526	62.4288
Lman2l	24	0.294745	-0.0688398	110285499	0.470073	2.21919949303628e-09	9.22096932209254e-09	15.9696	23.2027
Il1rl2	24	0	-0.00479739	116820655	0.497928	0.00564968	0.0110191	0	0.414319
Chst10	24	0.139698	-0.0499284	1.11655e+08	0.475911	1.34248982712737e-09	5.66688176033436e-09	7.93047	13.179
Pdcl3	24	0.0201703	-0.00533853	1.16538e+08	0.496722	0.0354694	0.0594457	1.14068	1.80558
Mrps9	24	0.1133	-0.0424859	112570272	0.479812	2.80983301183829e-08	1.05615896302468e-07	6.46388	10.7597
Npas2	24	0.0105158	-0.268745	98605610	0.42029	2.3103983084754e-74	4.77426103014151e-73	0.706138	16.6261
Ecrg4	24	0.00458865	0.00059554	117351919	0.500193	0.733624	0.798644	0.271592	0.233055
Mettl21c	24	0.00492709	0.00191795	117366997	0.500257	0.641057	0.722376	0.271592	0.220499
Pou3f3	24	0.0963845	0.0409335	119583166	0.509703	5.01819997338497e-06	1.50333588620665e-05	5.26888	3.36791
Slc9a4	24	0.000904278	-0.00247125	116994091	0.498668	0.0434948	0.0713681	0.0543183	0.32094
Slc9a2	24	0.00276723	-0.0128672	116255385	0.495519	0.000175788	0.000430809	0.162955	1.05934
Ccdc168	24	0.00954622	0.00585489	117647358	0.501452	0.00594186	0.0115532	0.488865	0.198528
Tex30	24	0.168587	0.111554	123951916	0.528324	1.00691408387156e-35	1.19855939934424e-34	9.34275	3.81205
Nck2	24	0.144973	-0.228079	9.90274e+07	0.422088	5.71523578917782e-53	9.04743663699668e-52	8.14775	24.364
Mettl21cl1	24	0.00112409	-0.00163259	117154164	0.49935	0.194463	0.267874	0.0543183	0.184403
Tpp2	24	0.496151	0.0248074	116432870	0.496276	0.493722	0.586295	25.8555	29.2362
RGD1310553	24	0.0500657	-0.00808528	115898349	0.493997	0.0095227	0.0178791	2.82455	4.071
Tnip1	24	0.0238754	-0.0050915	116762123	0.497679	0.144964	0.207794	1.41228	1.88248
Anxa6	24	0.336791	0.0804357	1.19817e+08	0.5107	0.0143063	0.026082	17.3819	16.3774
Ube2b	24	0.227646	-0.125637	1.06604e+08	0.45438	2.75557206197854e-20	2.07842571246747e-19	12.5475	22.5145
Cdkl3	24	0.160574	-0.20658	1.00876e+08	0.429967	2.90334282772181e-44	4.09262915117699e-43	8.79957	23.4875
Sparc	24	0.00217915	-0.0839569	1.13787e+08	0.485	1.22777805606154e-13	6.87831070589096e-13	0.108637	3.10739
Acsl6	24	0.120177	-0.0892025	1.08945e+08	0.464361	3.78481721593648e-18	2.63587147314051e-17	6.73547	14.2312
Fnip1	24	0.443808	0.162631	1.25831e+08	0.536334	1.19165710093708e-15	7.40632547256393e-15	23.6828	17.9169
Rapgef6	24	0.621798	-0.0974995	110756946	0.472083	2.70569967319733e-06	8.36951821717541e-06	31.6676	38.9193
Cdc42se2-ps1	24	0.635651	0.133399	1.23471e+08	0.526276	1.75963659227278e-06	5.54427511711102e-06	32.0478	30.0578
Fam114a2	24	0.055028	0.000493814	1.16645e+08	0.497181	0.202938	0.278149	3.09614	3.70062
Sap30l	24	0.0290299	-0.000114836	117116290	0.499188	0.613053	0.698177	1.73819	1.90759
Mfap3	24	0.104278	-0.0131215	1.15194e+08	0.490993	0.00450535	0.00895272	5.97501	7.93562
Slc36a1	24	0.0202426	-0.0273011	1.14628e+08	0.488583	1.29338183055026e-07	4.57314399952678e-07	1.24932	3.54918
Ccdc69	24	0.000902584	-0.00100407	117239683	0.499714	0.464211	0.557408	0.0543183	0.111427
Ubb	24	0.00267766	-0.0536392	114700018	0.48889	4.22877267017808e-10	1.85703031477882e-09	0.162955	2.3839
Igtp	24	0.00514669	-0.0154113	116404390	0.496154	0.00117041	0.00255436	0.271592	1.04051
Nlrp1a	24	0	-0.00714307	1.16886e+08	0.498207	0.0100543	0.0188231	0	0.358606
Cyb5d2	24	0.0197941	-0.00026691	1.17014e+08	0.498754	0.36479	0.457732	1.14068	1.39597
Atox1	24	0.0407585	-0.0194576	1.15168e+08	0.490883	0.000125035	0.000313159	2.44432	4.30798
Zzef1	24	0.440632	-0.128665	1.068e+08	0.455216	8.4047130029091e-15	5.01801248040119e-14	23.9001	35.1363
Rbfox1	24	2.37663	0.107994	110143214	0.469467	3.16489907409444e-06	9.71255206369795e-06	80.2281	59.4948
G3bp1	24	0.358833	0.0692626	119791551	0.510591	0.021668	0.0380535	19.5546	18.7244
Ube2g1	24	0.442505	-0.0675336	111111306	0.473593	1.48226085631692e-06	4.7087493744902e-06	22.868	29.9911
Slc25a11	24	0.031346	-0.0186698	115384609	0.491808	0.000142589	0.00035389	1.84682	3.51151
Sh3bp5l	24	0.0316259	-0.00110247	116784797	0.497776	0.200872	0.275651	1.7925	2.25208
Nmur2	24	0	-0.00036112	1.17278e+08	0.499878	0.503324	0.59549	0	0.0243256
Galnt10	24	0.633918	0.472107	145150746	0.618681	2.13947615003168e-265	1.27066929665868e-263	32.2108	8.94317
Cnot8	24	0.0514745	-0.0179498	115425251	0.491981	0.00127822	0.00277574	3.09614	4.7427
Gemin5	24	0.157253	-0.00734036	114844397	0.489505	0.00486542	0.00960418	8.85388	11.3522
Rnf167	24	0.0564337	0.000126996	116567170	0.496848	0.164248	0.231413	3.20478	3.88581
Shpk	24	0.00641304	-0.00780338	1.1671e+08	0.497458	0.0244815	0.0425024	0.434546	0.943204
Mrpl22	24	0.0865524	0.00256498	116253436	0.495511	0.102954	0.153968	4.83433	5.8499
Gria1	24	0.157733	-1.30811	5.92603e+07	0.252587	0	0	8.58229	55.3289
Larp1	24	0.4637	-0.0649207	110697021	0.471827	5.97243363083422e-07	1.98062783391937e-06	24.4976	32.6983
Faxdc2	24	0.0037179	-0.0113032	1.16471e+08	0.496438	0.00147861	0.0031812	0.217273	0.929864
RGD1561277	24	0.0717023	0.0159366	1.17817e+08	0.502175	0.339865	0.431275	4.29115	3.91641
Zfp39	24	0.039612	0.00290442	1.17111e+08	0.499166	0.650179	0.730661	2.33569	2.52201
Pfn1	24	0.0340784	-0.0464463	1.13609e+08	0.484239	2.09972682838788e-09	8.73737381357094e-09	2.17273	5.34691
P4ha2	24	0.00196136	-0.0775369	110709664	0.471881	5.55992228559677e-25	4.97825088004566e-24	0.162955	5.78556
Zfp692	24	0.167556	-0.00469293	114436944	0.487768	0.00144009	0.00310344	9.17979	12.1439
Zfp672	24	0.0773697	-0.0205618	1.14721e+08	0.488979	0.000171899	0.000422253	4.39978	6.71621
Iba57	24	0.00717432	-0.00815106	1.16615e+08	0.49705	0.0122547	0.0226072	0.434546	1.0256
LOC102555635	24	0.0200388	-0.00526928	1.16679e+08	0.497326	0.0851941	0.130394	1.24932	1.79067
Zfp867	24	0.0277036	-0.00429648	1.16677e+08	0.497315	0.120806	0.176832	1.68387	2.23167
Snap47	24	0.0382465	-0.0227966	114938970	0.489908	2.04709436503358e-05	5.69192091741043e-05	2.22705	4.28208
Eno3	24	0.00871317	-0.0116852	116176137	0.495181	0.00071974	0.00162271	0.543183	1.50975
Jmjd4	24	0.00689828	0.000516097	117242635	0.499727	0.723705	0.792116	0.380228	0.435506
Dhrs11	24	0.0106129	-0.0121808	1.16112e+08	0.494906	0.000684565	0.00154751	0.65182	1.67532
Trpv1	24	0	-0.00162429	1.17179e+08	0.499455	0.156249	0.221725	0	0.109073
Rnf187	24	0.083066	-0.0222474	1.14029e+08	0.486029	1.02578756262237e-05	2.95974648185893e-05	4.94297	7.92856
Zfp496	24	0.0539165	0.0232653	118468312	0.504951	0.00278802	0.00573055	2.98751	2.01745
Hist3h2ba	24	0.0127341	-0.00809937	1.16516e+08	0.496632	0.0155763	0.0281586	0.760456	1.43756
Nagpa	24	0.00576386	-0.0063956	1.16605e+08	0.497009	0.00752198	0.0143754	0.32591	0.92594
Nlrp3	24	0.000617815	-0.00870066	116885058	0.498203	0.0163622	0.0294104	0.0543183	0.413534
Med9	24	0.0568293	0.0120464	1.17251e+08	0.499764	0.908736	0.923083	3.09614	3.19136
Spag7	24	0.0155141	0.0063784	1.17583e+08	0.50118	0.207093	0.282954	0.869093	0.635603
Med11	24	0.00993656	-0.00181171	1.16897e+08	0.498253	0.112981	0.166792	0.543183	0.895337
Cfap144	24	0	-0.00217694	117172286	0.499427	0.146196	0.209277	0	0.114566
Shisa9	24	0.0535788	-0.728343	7.81748e+07	0.333207	6.94257616167006e-182	2.9408129347164e-180	3.04183	36.0363
Tada2a	24	0.256625	-0.0739382	1.09716e+08	0.467648	3.80878174438516e-11	1.80312058835358e-10	14.2857	21.8906
Eef2kmt	24	0.00831691	0.00361807	1.17578e+08	0.501157	0.0532947	0.0857157	0.488865	0.25738
Alg1	24	0.0239755	-0.019446	115235528	0.491172	2.08708768315535e-05	5.79174503938519e-05	1.46659	3.25256
Rrn3	24	0.137417	0.00244977	1.16031e+08	0.494562	0.106429	0.158468	7.7132	9.0444
Cxcl16	24	0.00188447	-0.000649306	1.17258e+08	0.499794	0.649205	0.729857	0.108637	0.149877
RGD1565166	24	0	-0.0110418	1.16748e+08	0.497618	0.0029957	0.00612629	0	0.47631
Ubald1	24	0.0224606	-0.00726545	1.16314e+08	0.495767	0.0118321	0.0218789	1.24932	2.10848
Guk1	24	0.0728631	-0.0384313	112776327	0.48069	2.15782528110633e-09	8.97473560844079e-09	4.23683	8.26833
Mrtfb	24	0.606641	-0.113299	1.09216e+08	0.465515	8.89934562335775e-09	3.51463112667646e-08	30.6355	40.0571
Mrpl55	24	0.0700474	-0.0364269	1.13593e+08	0.48417	2.46667186630426e-07	8.49619241635816e-07	4.12819	7.40595
Nmral1	24	0.0392934	0.0170229	1.18229e+08	0.503932	0.00612946	0.0118894	2.28137	1.50583
AABR07028997.1	24	0.00485498	-0.00879212	116321696	0.495802	0.000610154	0.0013877	0.271592	1.11348
Camta2	24	0.0301134	-0.00527423	1.16193e+08	0.495254	0.0117523	0.0217456	1.68387	2.65855
RGD1565158	24	0.00228886	-0.0579935	1.11719e+08	0.476184	4.02472603094351e-21	3.15186705217181e-20	0.162955	4.92867
Kcnj12	24	0.00597243	-0.0131532	115786975	0.493523	8.04714542109255e-06	2.35022029096764e-05	0.271592	1.57096
Ppl	24	0	-0.00174266	117175968	0.499443	0.151848	0.216311	0	0.111427
Cpped1	24	0.0174195	-0.0262024	115524129	0.492402	4.5045834543342e-05	0.000119685	1.08637	2.60519
Lgals9	24	0.00109216	-0.00772068	116810807	0.497886	0.00854146	0.0161637	0.0543183	0.477095
Pecam1	24	0.00111531	-0.0233095	115909655	0.494045	4.10922393693922e-06	1.2453037964826e-05	0.0543183	1.24531
Ubn1	24	0.418189	0.120296	122919873	0.523925	2.22585042559511e-07	7.69869585199727e-07	22.1076	18.7558
Zmynd15	24	0	-0.000748111	1.17239e+08	0.499714	0.304325	0.392026	0	0.0572828
Parn	24	0.269862	-0.145396	1.04881e+08	0.447037	3.81917529498277e-24	3.32168517975306e-23	14.1771	26.1586
Glyr1	24	0.339999	0.0546369	1.18493e+08	0.505058	0.270019	0.354693	18.251	18.4702
Ddx52	24	0.142508	0.0373967	1.18751e+08	0.506156	0.0399774	0.0663075	8.03911	6.98379
Xylt2	24	0.0272738	-0.0141772	1.15721e+08	0.49324	0.000632846	0.00143653	1.57523	2.94496
Rogdi	24	0.00904192	-0.0324172	1.14145e+08	0.486526	1.03715392432e-10	4.76395255773379e-10	0.597501	3.30043
Kif1c	24	0.0715803	-0.00382865	116107585	0.494889	0.050272	0.0813567	4.12819	5.23078
Ubtf	24	0.0735392	-0.0163482	115120638	0.490682	0.000930605	0.00206361	4.18251	6.14416
Zfp3	24	0.0187576	0.00618208	1.17397e+08	0.500384	0.729956	0.798084	0.977729	0.906323
Adcy9	24	0.124476	-0.0789616	109434713	0.466447	1.82162406591719e-16	1.17338287385928e-15	6.89842	13.999
Arhgap23	24	0.0587168	-0.208431	99611461	0.424577	2.35545260088256e-60	4.17637973680492e-59	3.53069	18.8515
Coro7	24	0.0495361	-0.0132333	1.15402e+08	0.491883	0.000772841	0.00173391	2.77023	4.44765
Cep112	24	0.734351	0.185417	1.27345e+08	0.542786	1.55355482675124e-15	9.63442215669829e-15	35.3612	27.9234
Vasn	24	0	-0.00527762	1.16886e+08	0.498207	0.0100543	0.0188231	0	0.358606
Spata20	24	0	-0.00233667	117078395	0.499027	0.0581455	0.0926858	0	0.194604
Synrg	24	0.529124	0.0280591	1.16796e+08	0.497824	0.693903	0.767159	27.4307	30.6541
Pam16	24	0.0115194	-0.0100388	116290056	0.495667	0.00399903	0.00801627	0.814775	1.68553
Mpp3	24	0.117541	-0.0606449	1.10414e+08	0.470623	9.47072360710029e-14	5.34628485178483e-13	6.68115	12.9702
Glis2	24	0.0325186	-0.00403791	1.1649e+08	0.496521	0.0655906	0.103447	1.95546	2.67189
Tmem114	24	0	-0.00136115	117201742	0.499553	0.199191	0.27361	0	0.0894553
Kif18b	24	0.663387	0.631781	153986382	0.656341	0	0	32.8083	1.48778
Cdip1	24	0.168516	-0.0759185	1.09876e+08	0.468329	4.11927494220308e-13	2.22621712275729e-12	9.61434	16.4825
Axin2	24	0.0251325	-0.0152237	1.16046e+08	0.494625	0.00322941	0.0065718	1.41228	2.49455
Cuedc1	24	0.583392	0.313855	1.34043e+08	0.571334	1.20661893177173e-56	2.01530277041048e-55	29.3862	17.432
Myo1c	24	0.018788	-0.045763	112699764	0.480364	2.84585022173161e-14	1.65546615980593e-13	1.195	5.15074
Rundc3a	24	0.0355234	-0.0374258	113338850	0.483088	2.75956112998399e-10	1.22835181745042e-09	2.11841	5.55878
Spns2	24	0.0337218	-0.0576131	111526678	0.475364	5.37836957741253e-17	3.56445515575221e-16	1.7925	6.78918
Hmox2	24	0.0964974	0.00260521	1.16161e+08	0.495119	0.0902276	0.137146	5.32319	6.44706
Mrps23	24	0.0139635	-0.00140434	116952417	0.49849	0.220751	0.299065	0.814775	1.12054
Spns3	24	0.000873525	-0.00161837	117207454	0.499577	0.331169	0.42222	0.0543183	0.138891
Pdxdc1	24	0.253849	-0.133784	1.06446e+08	0.45371	8.68593585968216e-20	6.44839626366089e-19	14.1228	24.2573
Slc25a39	24	0.00835402	-0.0152264	1.15794e+08	0.493554	3.02641063622294e-05	8.2079851615652e-05	0.488865	1.78283
Tfap4	24	0.0140321	-0.0208782	115227729	0.491139	1.45174664075784e-06	4.61613037063135e-06	0.760456	2.54398
Ac1576	24	0.0368658	0.0140621	117918017	0.502606	0.0734499	0.114408	2.0641	1.55527
C10h1orf35	24	0.0387348	-0.00395953	116340524	0.495882	0.0401749	0.0666092	2.17273	3.02579
Dnaaf8	24	0.00902335	-0.0170715	1.15755e+08	0.493384	2.2156763927637e-05	6.11859522150614e-05	0.488865	1.81657
Arf1	24	0.059661	-0.0132538	1.15647e+08	0.492926	0.0064254	0.012418	3.69364	5.17271
Prpf8	24	0.158778	-0.00161031	115151065	0.490812	0.0123662	0.0227995	8.74525	10.9795
Ern1	24	0.146603	-0.0294564	113383509	0.483278	9.37964831357913e-06	2.71511087686529e-05	7.98479	11.6935
Crhr1	24	0.0657455	-0.0332157	1.13171e+08	0.482373	1.15353522536121e-08	4.50435616965184e-08	3.8566	7.52287
Flcn	24	0.056983	-0.0388954	113681387	0.484548	8.26939386191627e-08	2.9898664141871e-07	3.31342	6.4808
Anks3	24	0.0738456	-0.02653	1.13791e+08	0.485015	8.36503130527296e-07	2.7293204331803e-06	4.12819	7.26942
Stard3	24	0.116482	-0.0374941	113169464	0.482366	7.39773788572704e-07	2.43005174486481e-06	6.5182	10.2724
Mnt	24	0.0400247	-0.0292914	1.14005e+08	0.485928	3.87395737540143e-08	1.4395764598243e-07	2.17273	5.04481
Cops3	24	0.304566	0.0128323	115814466	0.49364	0.169537	0.238016	16.5128	18.948
Tcap	24	0	-0.00148951	1.17179e+08	0.499455	0.156249	0.221725	0	0.109073
Cacna1g	24	0.0333053	-0.287861	9.44811e+07	0.40271	2.88771123067782e-89	6.75628966450323e-88	2.11841	21.638
Nudt16l1	24	0.0586537	-0.00998928	115755020	0.493386	0.00868072	0.0164089	3.47637	4.8604
Serpinf2	24	0.000666364	-0.00172902	117174325	0.499436	0.237073	0.317832	0.0543183	0.16714
Bcas3	24	0.312783	-0.24148	100323358	0.427611	3.44628463388443e-38	4.30430814640889e-37	16.5671	32.0768
Ankfy1	24	0.579599	0.00764343	116033746	0.494574	0.345088	0.436753	30.2553	34.5737
Nt5m	24	0.0757105	-0.011419	115312557	0.4915	0.00235318	0.00489783	4.23683	6.05
Ccdc47	24	0.256059	-0.0461636	111623173	0.475775	3.08927445179895e-07	1.05433827282011e-06	14.1771	20.0796
Pgap3	24	0.0202227	-0.00262311	1.16716e+08	0.497484	0.0919219	0.139409	1.14068	1.65257
Rasd1	24	0.000574251	-0.00390209	116973618	0.49858	0.0360959	0.0604005	0.0543183	0.338204
Cpd	24	0.136768	-0.073217	109693199	0.467549	5.1505494678876e-15	3.1145330459786e-14	7.60456	14.5875
Erbb2	24	0	-0.00234592	1.17155e+08	0.499353	0.122376	0.178873	0	0.129475
Elp5	24	0.160382	-0.0725417	1.09935e+08	0.46858	2.83384089719093e-13	1.54677446914155e-12	9.07116	15.905
Ddx42	24	0.450581	-0.0809657	1.09728e+08	0.467696	9.76087641120611e-09	3.84682707008694e-08	23.6285	32.5209
Pemt	24	0.0197595	-0.013858	1.15771e+08	0.493454	0.000353238	0.000831154	1.195	2.5173
E4f1	24	0.0707539	-0.0379162	1.13011e+08	0.48169	6.52418054542069e-09	2.60323539451529e-08	4.07387	7.87756
Mgrn1	24	0	-0.00240088	117085759	0.499058	0.0623592	0.0987211	0	0.188327
Ctdnep1	24	0.0974173	-0.0164008	1.14837e+08	0.489475	0.000765014	0.00171749	5.43183	7.70728
Pgp	24	0.120396	0.0658978	1.20852e+08	0.515111	3.40027442898501e-11	1.61648646657541e-10	6.78979	3.88346
Wnt9a	24	0.00096276	-0.0105741	116349910	0.495922	0.000165975	0.000408292	0.0543183	0.870227
Pex12	24	0.00736339	0.000242754	117166597	0.499403	0.470295	0.56352	0.380228	0.500636
Cluh	24	0.0589488	-0.0411281	1.12909e+08	0.481256	6.17955264246178e-10	2.68317692190327e-09	3.36773	7.22155
Bricd5	24	0	-0.000617024	117258813	0.499796	0.386006	0.479607	0	0.0408042
Gosr2	24	0.130698	-0.0298895	113408368	0.483384	5.66063341701917e-06	1.68332491634257e-05	7.27865	10.919
Ftsj3	24	0.0204346	-0.00704587	116464488	0.49641	0.0276448	0.047427	1.24932	1.97743
Gabarap	24	0.00891033	-0.0286035	1.14976e+08	0.490065	8.35260454701557e-08	3.0186668262895e-07	0.597501	2.58793
Tbx2	24	0.00115934	-0.000931804	117224986	0.499652	0.3973	0.491339	0.0543183	0.123982
Rai1	24	0.173055	-0.204124	1.00978e+08	0.430402	2.22646643373163e-42	3.03034926629531e-41	9.83161	24.5406
Mlst8	24	0.02287	0.00334103	1.17242e+08	0.499724	0.842754	0.872707	1.35796	1.42108
Tbx4	24	0	-0.00021606	1.17284e+08	0.499902	0.547836	0.637934	0	0.0196174
Alkbh5	24	0.099916	0.0166368	1.176e+08	0.501249	0.639331	0.721573	5.59479	5.44108
Mien1	24	0.000653332	-0.0160634	115727542	0.493269	8.97401795723723e-07	2.91848878080857e-06	0.0543183	1.40068
Phf23	24	0.00954477	-0.0123803	116119322	0.494939	0.000587089	0.00133695	0.597501	1.61333
Psmc5	24	0.0148047	-0.0213311	115139406	0.490762	1.91952320000732e-06	6.02680611373832e-06	0.977729	2.83667
Pafah1b1	24	1.10028	-0.0560412	115297060	0.491434	0.189805	0.262159	52.1999	58.769
Dvl2	24	0.0454821	-0.0223031	114748099	0.489094	1.58438487745463e-05	4.4667819964223e-05	2.6616	4.89807
Srebf1	24	0.00132945	-0.0347602	1.14789e+08	0.489271	3.54584773634907e-10	1.56522270399234e-09	0.0543183	2.20107
Acadvl	24	0.0176255	-0.0381896	1.13944e+08	0.485667	3.21923213206416e-10	1.42549210102299e-09	1.08637	3.96507
Abca3	24	0.198125	-0.143629	104353012	0.444787	1.86337440836842e-28	1.8477103152683e-27	11.0266	23.1046
Zfp174	24	0.00565189	-0.0100471	116259215	0.495535	0.000368922	0.000866138	0.271592	1.16684
Ikzf3	24	0.000798445	-0.0029081	117051976	0.498914	0.0738185	0.114951	0.0543183	0.271505
Smarcd2	24	0.022738	-0.0116523	1.16243e+08	0.495468	0.00935401	0.0175799	1.35796	2.27091
Marchf10	24	0.00867234	-0.00946978	116498971	0.496557	0.00636827	0.0123146	0.488865	1.1794
Zfp263	24	0.0208677	-0.00412056	1.16693e+08	0.497382	0.0860983	0.131647	1.195	1.72554
Hs3st3b1	24	0.00105773	-0.0110425	116495213	0.496541	0.000567461	0.00129607	0.0543183	0.746245
Tcam1	24	0.000801682	-0.00114385	117180836	0.499464	0.253043	0.33577	0.0543183	0.161647
Smyd4	24	0.158747	0.0542932	1.19504e+08	0.509365	0.00197734	0.00416869	8.74525	7.12817
Mrc2	24	0.0167919	-0.0253053	1.159e+08	0.494006	0.00043723	0.00101584	0.977729	2.17204
Tom1l2	24	0.386938	-0.235109	101075694	0.430818	1.28322633799402e-32	1.43024163892169e-31	20.9669	36.1352
Arhgef15	24	0.0016915	-0.00301482	1.17033e+08	0.498833	0.0871022	0.133014	0.108637	0.342127
Ap2b1	24	0.336163	-0.121114	106719930	0.454876	8.12862784134913e-17	5.33924487676552e-16	18.251	28.9584
Pdpk1	24	0.319907	0.0252511	1.16823e+08	0.497939	0.657654	0.736333	17.5991	19.1489
Rflnb	24	0.004666	-0.00711261	116659612	0.497242	0.00900524	0.0169714	0.271592	0.82393
Tmem106a	24	0	-0.00730723	1.16811e+08	0.497885	0.00516997	0.0101558	0	0.422951
Prkar1a	24	0.137981	-0.00722786	114852161	0.489538	0.00310534	0.00633525	7.65888	10.0998
Crebbp	24	0.663282	0.00938632	1.16805e+08	0.497862	0.716374	0.786994	33.9489	37.4339
Slc25a35	24	0.0222395	-0.000798999	116910572	0.498312	0.242065	0.323579	1.195	1.54036
Dhx33	24	0.0275337	-0.0160597	1.15643e+08	0.492909	0.000440158	0.00102152	1.62955	3.06659
Dlg4	24	0.0939084	-0.0470035	112210558	0.478279	7.24362525995655e-10	3.12522780456241e-09	5.48615	10.0535
Phb1	24	0.0412122	-0.015786	1.15256e+08	0.491259	0.000230859	0.000555515	2.49864	4.29542
Cdc27	24	0.572288	0.241331	1.29599e+08	0.552393	2.42084169194514e-27	2.32450067718373e-26	28.8973	21.022
Rangrf	24	0.00676888	0.00134696	117290584	0.499931	0.925713	0.937972	0.380228	0.394702
Tlcd1	24	0.0239406	0.0134601	1.18331e+08	0.504367	4.80647514593982e-07	1.60967639646951e-06	1.41228	0.536732
Drc3	24	0.0126636	-0.0182457	1.16141e+08	0.495032	0.00120353	0.00262294	0.760456	1.75301
Apoh	24	0	-0.00491205	1.16903e+08	0.498278	0.0116497	0.0215722	0	0.344481
Myl4	24	0.00707045	-0.00525127	116671880	0.497294	0.0155233	0.0280748	0.380228	0.923586
Pfas	24	0.125074	0.0561877	120239965	0.512503	6.02316341975892e-07	1.99667162076552e-06	7.1157	4.74741
Rpl23a	24	0.00716404	-0.0135367	116873177	0.498152	0.0964462	0.145421	0.543183	0.910247
Kat7	24	0.269176	0.0945646	121831663	0.519287	2.91214643053231e-07	9.95887241172172e-07	14.7203	11.5005
Nherf2	24	0.000904278	-0.0302899	114821244	0.489406	4.61379860095023e-10	2.02088661773441e-09	0.0543183	2.17361
Nufip2	24	0.477894	-0.0155413	1.14481e+08	0.487958	0.028232	0.0483611	25.421	29.9973
Atpaf2	24	0.0699468	-0.0359748	113329707	0.483049	3.3600299430617e-08	1.25601823531792e-07	3.91092	7.42165
Trap1	24	0.119975	-0.000488614	115988233	0.49438	0.083532	0.128161	7.00706	8.34837
Ctc1	24	0.278782	0.0607997	1.18888e+08	0.506739	0.103939	0.15521	14.9375	14.4525
Abca8a	24	0.0915407	-0.0191316	1.15323e+08	0.491544	0.00468667	0.00928695	5.21456	6.99085
Tmub2	24	0.052295	-0.0265139	114406424	0.487638	4.22869845694928e-06	1.27968416158454e-05	3.04183	5.58075
Hs3st6	24	0	-0.000234821	1.17289e+08	0.499925	0.600328	0.686176	0	0.0149092
Cryba1	24	0.0066961	-0.00477661	116830712	0.497971	0.049622	0.0803814	0.380228	0.787049
Rsl1d1	24	0.0104185	-0.0110497	1.16151e+08	0.495076	0.000748484	0.00168305	0.597501	1.58744
Smtnl2	24	0.000939058	-0.00120097	117189106	0.499499	0.274905	0.359831	0.0543183	0.154585
Gid4	24	0.0488179	-0.0129261	1.15575e+08	0.492618	0.00176344	0.00374235	2.71592	4.24128
Jpt2	24	0.0800502	0.0308683	118823341	0.506465	0.00279095	0.00573519	4.72569	3.49817
Sp2	24	0.0918898	0.023933	1.18259e+08	0.504061	0.0966454	0.145689	5.26888	4.52926
Atxn7l3	24	0.0224876	-0.0241268	114710258	0.488933	3.69437754915189e-07	1.25005372609351e-06	1.35796	3.59704
Gspt1	24	0.244416	0.00175483	114975488	0.490064	0.0219978	0.0385887	13.308	16.1616
Nsrp1	24	0.160592	-0.00400431	115908808	0.494042	0.0949655	0.1435	8.85388	10.2795
Emc6	24	0.00440067	-0.00548825	116781041	0.49776	0.0233781	0.0407491	0.271592	0.72035
Pld6	24	0.000814066	0.000228275	117315185	0.500036	0.886899	0.90508	0.0543183	0.0470817
Zfp598	24	0.0705715	0.0111627	1.1704e+08	0.498862	0.631605	0.71404	3.96524	4.27031
Tax1bp3	24	0.0062726	-0.00107363	117098847	0.499114	0.285195	0.370824	0.32591	0.503774
Ttll6	24	0	-0.00493183	116993709	0.498666	0.0264768	0.0456723	0	0.266796
Llgl1	24	0.0392826	-0.0119404	1.15768e+08	0.493442	0.00272517	0.00561155	2.28137	3.62294
Syngr3	24	0.00723264	-0.0314843	114133596	0.486475	4.55990257528209e-11	2.14555415910641e-10	0.488865	3.19999
Dnaja3	24	0.118474	-0.0407607	112555395	0.479748	3.60413127171608e-08	1.3431279899379e-07	6.68115	11.0297
Gfer	24	0.00490893	-0.00204612	117022286	0.498788	0.147606	0.211082	0.271592	0.51476
Ctns	24	0.0345745	0.00365875	1.1714e+08	0.499289	0.669404	0.746831	1.90114	2.05747
Tanc2	24	1.76686	-0.0238299	112259371	0.478487	0.00130618	0.00283246	73.4927	70.8572
Ercc4	24	0.136189	0.0229063	1.17382e+08	0.500322	0.919017	0.932021	7.7132	7.90267
Fam117a	24	0.00704907	-0.0175403	1.15895e+08	0.493985	3.7032200397983e-05	9.94669443327228e-05	0.380228	1.58508
Taf15	24	0.833695	0.133375	1.24523e+08	0.530757	3.30131932115736e-07	1.12377174327012e-06	41.3362	40.5876
Gna13	24	0.100839	-0.0607124	1.12507e+08	0.479542	5.14399689877751e-09	2.07150145383203e-08	5.70342	9.89579
Noxo1	24	0	-0.00194642	117117056	0.499192	0.0842663	0.129136	0	0.161647
Zc3h7a	24	0.450565	0.066723	119271745	0.508376	0.101638	0.152305	24.1173	24.5351
Flii	24	0.0713989	-0.105234	1.07523e+08	0.458299	3.41645405884668e-26	3.16250074351878e-25	4.39978	12.9616
Tbl3	24	0.00252146	-0.00483335	116894928	0.498245	0.0456923	0.0745561	0.217273	0.568119
Gjc2	24	0.00204397	-0.00340246	116948454	0.498473	0.0417587	0.0688502	0.108637	0.414319
Trpv3	24	0.00191039	-0.00613389	1.16752e+08	0.497637	0.00774872	0.0147704	0.108637	0.581459
Kansl1	24	0.991743	-0.0630974	114321453	0.487276	0.0487072	0.0790428	47.2569	54.8722
Rabep1	24	0.525836	-0.129885	107784119	0.459412	6.00172900580263e-12	2.99399027584621e-11	27.3221	37.8341
Slx4	24	0.187716	-0.017568	1.13479e+08	0.483685	7.41731960041519e-05	0.000191854	10.3748	14.2932
Socs7	24	0.154826	0.0195278	116799942	0.49784	0.528902	0.620866	8.63661	9.40693
Abca8	24	0.0455017	-0.0104365	115035082	0.490318	7.42532063979107e-05	0.000192003	2.55296	4.56614
Wnt3	24	0.00405089	-0.00769322	116617920	0.497064	0.00490194	0.00967179	0.217273	0.805097
Mief2	24	0.00347882	-0.0107054	1.1632e+08	0.495795	0.000432309	0.00100509	0.217273	1.05934
Mettl23	24	0.00726809	-0.00701735	1.16616e+08	0.497056	0.0123901	0.0228388	0.434546	1.02481
Litaf	24	0.106364	0.0652277	121855587	0.519389	1.25162624445689e-29	1.28304908801115e-28	6.02933	2.12731
Srsf2	24	0.787698	0.261551	1.31479e+08	0.560407	6.83322058167466e-27	6.4770694643039e-26	39.1635	32.1725
Aspa	24	0.00189064	-0.0292634	1.15663e+08	0.492996	8.33821201095774e-07	2.72161547306165e-06	0.108637	1.50897
Rmi2	24	0.100182	0.0923242	1.23382e+08	0.525897	1.16284957341109e-220	5.80945966292964e-219	5.59479	0.41275
Msrb1	24	0.0113327	-0.00283734	117005908	0.498718	0.275822	0.360866	0.760456	1.01853
Krt26	24	0	-0.0143636	116145008	0.495049	1.78108535173916e-05	4.98985911011734e-05	0	0.990285
Nlrc3	24	0.00116872	-0.00435727	116980220	0.498609	0.0383501	0.0637891	0.0543183	0.332711
Dcakd	24	0.178305	0.0416932	1.19179e+08	0.50798	0.0157241	0.0283867	9.99457	8.63243
Mgat5b	24	0.127772	-0.105884	1.07497e+08	0.458187	5.10864691567261e-22	4.13413418340233e-21	7.38729	16.2157
Hagh	24	0.0237558	-0.0171085	1.15642e+08	0.492904	0.000300269	0.000712541	1.46659	2.89945
Spata22	24	0	-0.00596418	1.16805e+08	0.497862	0.004926	0.00971135	0	0.427659
Helz	24	0.514005	0.0176543	116715024	0.497478	0.644904	0.725597	26.9419	29.707
Mprip	24	0.417709	-0.397563	9.16087e+07	0.390467	6.84705056438479e-70	1.34611112137315e-68	23.031	45.6496
Nmt1	24	0.269325	-0.0390108	112140042	0.477978	3.04097923134222e-06	9.35592704647326e-06	14.4487	19.9046
Txndc11	24	0.150746	-0.0922988	108508909	0.462501	1.2256381117115e-17	8.33414290053301e-17	8.63661	16.6638
Mfsd11	24	0.0766493	-0.0426633	112555612	0.479749	5.22603766603441e-10	2.28257844677965e-09	4.23683	8.4598
Nubp2	24	0.0059685	0.000885446	117271737	0.499851	0.831247	0.865855	0.32591	0.356252
Spag9	24	1.36978	0.109833	125900391	0.536629	2.69439745421915e-08	1.0150151953286e-07	61.1081	62.0051
H3f3a	24	0.150207	-0.0352044	114214619	0.486821	0.000508716	0.00116913	8.9082	11.8057
Pitpna	24	0.153569	-0.154672	103931785	0.442992	9.30948384955875e-33	1.04239217316154e-31	8.63661	20.7018
Dph1	24	0.0367877	-0.0456298	112826008	0.480902	4.95742851283045e-12	2.48838299996862e-11	2.0641	5.94564
Snn	24	0.0350842	-0.0158693	115814477	0.49364	0.00275387	0.00566722	2.11841	3.40793
Naa60	24	0.0721224	-0.0121308	1.156e+08	0.492727	0.00699387	0.0134326	4.07387	5.60586
Map3k14	24	0.196585	0.0164771	1.16643e+08	0.497171	0.450107	0.54343	10.4834	11.4566
Arf2	24	0.137118	0.0479936	1.18933e+08	0.506931	0.0156278	0.0282398	7.49593	6.3474
Prpsap1	24	0.155867	0.0148572	1.16766e+08	0.497697	0.501485	0.594392	8.63661	9.38417
Acaca	24	0.71733	-0.163337	1.07092e+08	0.45646	3.65628920091706e-12	1.85611860032209e-11	36.013	47.5941
Map2k6	24	0.149331	-0.125106	1.078e+08	0.45948	2.21164533964823e-20	1.67784759889526e-19	8.20206	16.6167
Socs1	24	0.00257935	-0.000780492	1.17225e+08	0.499654	0.539278	0.630984	0.162955	0.23227
Traf4	24	0.69872	0.560839	149620615	0.637733	0	0	34.7637	8.02586
Mis12	24	0.211278	0.11954	1.24205e+08	0.529404	1.64485375649488e-25	1.49649094310777e-24	11.6784	6.04686
Unk	24	0.196131	0.0556501	1.19982e+08	0.511405	0.000808112	0.00180684	11.1896	9.21232
Cluap1	24	0.00152778	-0.00289206	117071486	0.498998	0.122204	0.178668	0.108637	0.30917
Abca9	24	0.00247121	-0.0175019	116183829	0.495214	9.67390764420651e-05	0.000246137	0.162955	1.11976
Pimreg	24	0.0432633	0.0389829	119896034	0.511037	8.22142614888078e-74	1.68862327164315e-72	2.44432	0.236978
Clcn7	24	0.073773	-0.0274152	114065642	0.486186	4.56189921385505e-06	1.37390815685358e-05	4.23683	7.12346
Efnb3	24	0.00434323	-0.0620567	111523535	0.47535	1.95706535575481e-21	1.55194734513778e-20	0.271592	5.20959
Serpinf1	24	0.00377162	-0.00577918	1.17023e+08	0.498789	0.125577	0.183016	0.217273	0.459047
Cacng4	24	0.783613	0.438079	141664710	0.603822	2.89237437492286e-101	7.5934885830664e-100	38.566	21.146
Mrpl38	24	0.0282112	-0.0129855	115496997	0.492287	0.000158497	0.000391029	1.57523	3.14584
RGD1561796	24	0.0111731	-0.00619964	1.16667e+08	0.497273	0.0322675	0.0546075	0.65182	1.1998
Nup88	24	0.22967	0.0683246	1.20063e+08	0.511747	0.00134097	0.00290199	12.6562	10.8547
Pitpnm3	24	0.00321819	-0.0775165	1.10093e+08	0.469255	6.07242178660485e-27	5.77202890135814e-26	0.271592	6.42038
Dcaf7	24	0.12526	-0.0214187	113719829	0.484712	2.15989761175724e-05	5.97427468381508e-05	7.1157	10.5079
Cwc25	24	0.0652748	-0.00166322	1.16057e+08	0.494673	0.0322507	0.0545845	3.58501	4.72779
Clec16a	24	0.359548	-0.0447011	111509748	0.475292	2.20717104023644e-06	6.89046265198608e-06	19.2287	26.0119
Vps25	24	0.0564761	-0.0447022	113900386	0.485481	3.42447063806677e-07	1.16266356702383e-06	3.36773	6.31366
Zfp597	24	0.0135786	-0.0109797	1.16056e+08	0.494667	0.000807729	0.00180623	0.814775	1.88955
Alox15b	24	0	-0.00212882	117080236	0.499035	0.0591698	0.0941683	0	0.193035
Caskin1	24	0.119926	-0.0625131	1.10441e+08	0.470738	2.13452720351861e-13	1.17717789217425e-12	7.00706	13.2927
Fbf1	24	0.203705	0.0467447	118459464	0.504914	0.176422	0.246378	11.1896	10.6852
Mettl16	24	0.220113	-0.0529453	111709398	0.476143	1.23934013531226e-07	4.39395356677397e-07	12.3846	17.8157
Atp1b2	24	0.0446027	-0.0841677	111155294	0.473781	1.09830543116626e-16	7.16704420045719e-16	2.6616	7.93092
Rpain	24	0.04881	0.0140243	117902252	0.502539	0.152936	0.217787	2.82455	2.33761
Kcnj16	24	0.03972	0.0278785	119203268	0.508084	3.26226445722278e-18	2.2775513386924e-17	2.22705	0.607354
Myo15a	24	0	-0.00721634	1.16781e+08	0.49776	0.00399681	0.00801343	0	0.448061
Tmem94	24	0.057202	0.000907632	1.16719e+08	0.497493	0.267237	0.351746	3.31342	3.8607
Cfap52	24	0.33932	0.286704	1.34553e+08	0.57351	0	0	17.3275	2.58636
Pkmyt1	24	0.192807	0.174159	1.28683e+08	0.548489	0	0	10.755	1.06483
Spop	24	0.461247	0.0235684	116479004	0.496472	0.502818	0.59549	23.8457	26.5831
RGD1304728	24	0.193307	-0.1172	1.06241e+08	0.452835	1.34689089448405e-22	1.10951933723114e-21	10.8093	21.1107
Kif19	24	0.00409638	-0.0223752	1.15974e+08	0.494318	2.50595209208541e-05	6.87548089745806e-05	0.217273	1.3536
Paqr4	24	0.00524932	-0.00190345	117102190	0.499128	0.291527	0.377891	0.32591	0.500636
Unc13d	24	0.000544827	-0.00222995	117178871	0.499455	0.247977	0.33026	0.0543183	0.163217
C1qbp	24	0.0162619	-0.0241453	114915601	0.489808	4.53309791496535e-07	1.52112210951405e-06	1.03205	3.08385
Stx8	24	0.303151	-0.044512	1.12785e+08	0.480727	7.3005476674572e-05	0.000189151	16.6757	21.4559
Traf7	24	0.0855873	-0.0122848	1.15107e+08	0.490622	0.00166449	0.00354878	4.94297	6.95397
Kcnj2	24	0.00177203	-0.0125548	116240861	0.495457	0.000104134	0.000263768	0.108637	1.01775
Caskin2	24	0.0349472	0.0257597	119088952	0.507597	1.06964654772273e-19	7.91333460784772e-19	2.00978	0.488865
Nxph3	24	0.00303187	-0.00462934	116826547	0.497954	0.0202242	0.0356987	0.162955	0.572828
LOC100912483	24	0.0949502	-0.026473	113783761	0.484984	4.79885133739406e-06	1.44016411337413e-05	5.37751	8.57829
Btbd17	24	0.00847831	-0.0214213	1.15705e+08	0.493175	1.4845778701021e-05	4.20003992364328e-05	0.488865	1.8558
Rtn4rl1	24	0.00214182	-0.107604	107755357	0.459289	8.90985464108893e-37	1.07947782406231e-35	0.108637	8.25813
Med31	24	0.00437867	-0.00394367	1.17043e+08	0.498875	0.193948	0.267251	0.32591	0.550856
Scrn2	24	0.0112492	-0.00103297	1.17105e+08	0.499142	0.418257	0.512001	0.65182	0.824715
LOC102552988	24	0.00596327	-0.00114529	117098080	0.499111	0.28379	0.369412	0.32591	0.504559
G6pc3	24	0.0225764	-0.0128112	1.15791e+08	0.49354	0.000610191	0.0013877	1.35796	2.66718
Vamp2	24	0.00214443	-0.0265375	114782319	0.48924	8.54319809827624e-10	3.66729246644731e-09	0.162955	2.31564
Zfp213	24	0.15477	-0.0255271	1.12995e+08	0.481622	2.55507624525976e-06	7.92703654830725e-06	8.47366	12.6626
Usp36	24	0.13094	-0.0401291	1.12178e+08	0.478141	1.14098677505992e-08	4.46048362742642e-08	7.33297	12.1024
Neurod2	24	0.00232754	-0.0694801	111476219	0.475149	4.78175375171652e-22	3.87144276580823e-21	0.162955	5.13426
Smg8	24	0.0280702	0.0091521	1.17711e+08	0.501724	0.194159	0.267498	1.62955	1.29161
Crk	24	0.0929324	-0.0292348	1.14134e+08	0.486478	3.56476082904969e-05	9.59756339233444e-05	5.6491	8.50296
Map3k3	24	0.447131	0.121006	123471202	0.526275	3.32663956536706e-08	1.24408409637439e-07	24.0087	20.1981
Zfp13	24	0.0121127	-0.0155022	1.15831e+08	0.493709	0.000107254	0.000271306	0.706138	1.97037
Aloxe3	24	0	-0.0485457	112542171	0.479692	1.11260202217154e-18	7.92728940797225e-18	0	4.06158
Rab26	24	0.0196463	-0.0200632	1.14683e+08	0.488818	1.04999042924751e-07	3.7508175459933e-07	1.08637	3.35065
Rpl23	24	0.00886729	-0.0237069	1.16216e+08	0.495349	0.00116371	0.00254169	0.597501	1.52466
Mettl2	24	0.0816461	0.0034017	1.16247e+08	0.495484	0.0951231	0.143696	4.61706	5.64117
Shbg	24	0.0162445	-0.00274818	1.16964e+08	0.498539	0.255766	0.338669	0.923411	1.21863
Snx29	24	0.443107	-0.143415	106751280	0.455009	5.93927449311597e-15	3.58127499254767e-14	24.0087	35.0139
Dynll2	24	0.0324541	0.000937154	116943192	0.498451	0.382054	0.475792	2.00978	2.33918
Evpl	24	0	-0.0010132	1.1723e+08	0.499674	0.273365	0.358064	0	0.0651297
Tnfrsf12a	24	0.000756987	-0.00083346	117235092	0.499695	0.442025	0.535118	0.0543183	0.11535
Fgf11	24	0.00353224	-0.00260025	117015347	0.498758	0.118956	0.174564	0.217273	0.466109
Hoxb5	24	0.000849697	0.000105075	117290350	0.49993	0.820148	0.862061	0.0543183	0.0682685
Eral1	24	0.0377532	0.000549372	1.16538e+08	0.496724	0.0840851	0.128917	2.00978	2.69229
Srsf1	24	0.5317	0.169082	126622253	0.539706	1.11335858046822e-15	6.92729261825393e-15	28.4085	22.4211
Limd2	24	0.00206544	-0.0223648	115339490	0.491615	8.82485286787982e-08	3.18054213481449e-07	0.162955	1.84011
Nfe2l1	24	0.0823732	-0.0490761	112672124	0.480246	3.35174344437593e-09	1.37022176043729e-08	4.83433	8.9212
Acox1	24	0.162563	-0.137811	1.04833e+08	0.446834	3.36654752894667e-29	3.4058473095109e-28	8.85388	20.2263
Rnps1	24	0.213741	0.0447747	118708444	0.505975	0.107795	0.160144	11.95	11.2243
Vezf1	24	0.279227	0.155876	1.26545e+08	0.539375	1.93384526254058e-35	2.28907983480936e-34	15.3178	7.79124
Abca6	24	0.00281534	-0.00015568	117223813	0.499647	0.532379	0.624042	0.162955	0.233839
Ywhae	24	0.550318	0.0245752	117291214	0.499934	0.990599	0.993113	29.006	31.7519
Ten1	24	0.0415326	-0.00519601	116545834	0.496757	0.111096	0.164365	2.44432	3.1121
Dnah9	24	0.00752047	-0.213502	101958285	0.43458	5.68912256370996e-60	1.00348323849613e-58	0.434546	13.5336
Hdac5	24	0.0442149	-0.117542	106785540	0.455155	5.76064233302493e-33	6.48874473930779e-32	2.49864	11.6009
Lhx1	24	0	-0.0070289	1.16735e+08	0.497564	0.00267881	0.00552279	0	0.487296
Ciita	24	0	-0.00128553	1.17199e+08	0.499541	0.193375	0.266527	0	0.0918093
Sphk1	24	0	-0.00403678	1.17044e+08	0.498882	0.0422235	0.0695442	0	0.223638
Thoc6	24	0.0293334	0.00679739	117245154	0.499738	0.860361	0.886246	1.57523	1.6408
Copz2	24	0.00202652	-0.00416761	1.17043e+08	0.498876	0.0950362	0.143581	0.108637	0.333496
Eci1	24	0.00929315	-0.0175908	116133150	0.494998	0.000409289	0.000955363	0.488865	1.49014
Doc2b	24	0.000916165	-0.0489866	112425820	0.479196	6.88959294487635e-19	4.94618029423794e-18	0.0543183	4.21695
Cdc42ep4	24	0.0321745	-0.00833277	116714883	0.497478	0.160386	0.226894	1.90114	2.40823
Ube2o	24	0.142673	-0.0768899	108789260	0.463696	2.68156533963792e-17	1.80107033843771e-16	7.93047	15.8187
Per1	24	0.00171776	-0.00413791	1.16938e+08	0.498429	0.0381829	0.0635297	0.108637	0.422951
Ppp1r9b	24	0.038172	-0.0116436	1.15955e+08	0.494241	0.00710474	0.0136347	2.28137	3.45658
Tvp23a	24	0.0519725	-0.0206436	114147150	0.486533	8.31182232179241e-07	2.71404486655067e-06	2.98751	5.78477
Cct6b	24	0.0459572	0.0142369	117895086	0.502508	0.13407	0.193912	2.55296	2.07003
Ubald2	24	0.029068	0.0096697	117695236	0.501656	0.214814	0.292	1.62955	1.30652
Rph3al	24	0	-0.0308036	115020157	0.490254	1.46334112319571e-09	6.16628933728663e-09	0	1.94918
Uqcc4	24	0.0234633	-0.000816693	1.17001e+08	0.498698	0.394853	0.488989	1.46659	1.73418
Sat2	24	0.0388052	-0.00260651	1.16745e+08	0.497608	0.205506	0.281057	2.17273	2.66953
Mxra7	24	0.0594718	0.0310869	118779657	0.506278	0.000199051	0.000483771	3.31342	2.09435
Hcfc1r1	24	0	-0.0169825	115699486	0.49315	4.27358837384629e-07	1.43830339049243e-06	0	1.37008
Grin2a	24	0.00934201	-0.436232	8.9874e+07	0.383073	7.69712979118062e-119	2.32226370573702e-117	0.597501	23.9434
Samd14	24	0.0242307	-0.0850051	1.09835e+08	0.468153	4.96605221584316e-24	4.29497774634989e-23	1.46659	7.8854
Rnf151	24	0.00238135	0.00116746	117343974	0.500159	0.62615	0.710474	0.108637	0.0769001
Hrob	24	0.0410915	0.0374575	119942852	0.511236	1.53326290210538e-89	3.61220577741497e-88	2.44432	0.196174
Xaf1	24	0.00111725	-0.00280455	117096156	0.499103	0.111488	0.164899	0.0543183	0.233839
Blmh	24	0.318949	-0.00146534	115243424	0.491206	0.0648571	0.102414	17.4905	20.3605
Slc47a1	24	0.00119855	-0.00378372	117059334	0.498946	0.0790197	0.122104	0.0543183	0.265227
Emp2	24	0.00524212	0.000604129	117314285	0.500032	0.957181	0.964906	0.271592	0.265227
Rps2	24	0.00575258	-0.0510719	115020449	0.490255	3.02028631020487e-08	1.1330075809439e-07	0.380228	2.32584
Pdk2	24	0.0160067	-0.00941198	116485808	0.496501	0.0144594	0.0263415	0.814775	1.51839
Itgb3	24	0.00918377	-0.0113044	1.1614e+08	0.495028	0.000439245	0.00101982	0.488865	1.48778
Ndufb10	24	0.00375155	-0.0222711	1.15287e+08	0.491391	1.31577495601282e-07	4.64845120691217e-07	0.271592	1.99548
Fxr2	24	0.237779	0.0188185	1.16147e+08	0.495059	0.232734	0.313027	12.7105	14.4494
Tekt5	24	0	-0.0029014	1.16995e+08	0.49867	0.0267003	0.0460042	0	0.266012
Ccr10	24	0.000627277	-0.00116052	117202876	0.499558	0.316038	0.405394	0.0543183	0.142815
Rilp	24	0.00578088	0.000156495	1.1723e+08	0.499675	0.656758	0.735524	0.32591	0.391563
Shisa6	24	0.803135	0.415467	1.39912e+08	0.59635	5.7528465413071e-92	1.39596930500918e-90	37.8055	19.779
Usp32	24	0.653076	-0.0301443	1.14064e+08	0.486177	0.0208355	0.0366785	33.0255	39.6514
Nup85	24	0.203903	0.0888321	1.21675e+08	0.518619	8.8230421271583e-09	3.48530682725374e-08	11.5155	8.22439
Cntnap1	24	0.00263629	-0.0317752	114079801	0.486246	3.7204464267566e-12	1.88755982690823e-11	0.217273	2.96929
Slc47a2	24	0.015618	0.000367857	1.16984e+08	0.498625	0.27106	0.355703	0.869093	1.14958
Hapstr1	24	0.192784	-0.0464836	111682414	0.476028	2.31272205902977e-08	8.77264334405529e-08	10.3205	15.7794
Scarf1	24	0.000945952	-0.0145189	116494827	0.49654	0.000564027	0.00128875	0.0543183	0.746245
Ntn1	24	1.02628	0.807569	1.61717e+08	0.689293	0	0	48.0717	10.675
Psmb3	24	0.00789918	-0.0212442	115439465	0.492041	2.46680303452257e-06	7.67419713267408e-06	0.543183	2.13908
Tvp23b	24	0.0366282	-0.00817142	1.15968e+08	0.494292	0.00587309	0.0114247	2.0641	3.2353
Litafd	24	0	-0.000217495	117286428	0.499914	0.572901	0.661422	0	0.0172633
Pkd1	24	0.143395	-0.113786	1.06492e+08	0.453906	2.45958566793897e-24	2.15464271044927e-23	8.20206	18.037
Mpdu1	24	0.0546763	0.0120923	1.17397e+08	0.500386	0.847385	0.876809	3.04183	3.00695
C10h17orf97	24	0.00103753	-0.000972813	117240618	0.499718	0.468913	0.562258	0.0543183	0.110642
Ezh1	24	0.064081	-0.127754	106326754	0.4532	3.1829125992649e-32	3.50388550946945e-31	3.58501	13.1389
AABR07029195.1	24	0.00105107	-0.000134216	117286644	0.499915	0.784984	0.837803	0.0543183	0.0714073
LOC691189	24	0	-0.000555197	117255131	0.49978	0.368322	0.46155	0	0.0439429
Cdrt4	24	0	-0.00138865	117198060	0.499537	0.191481	0.264237	0	0.092594
Suz12	24	0.521989	0.232658	129616675	0.552469	7.40755987881207e-31	7.87882355050105e-30	26.616	17.9162
Gga3	24	0.0962319	-0.0399218	112807227	0.480822	3.28076516516591e-08	1.22773908560274e-07	5.6491	9.70197
Ccdc92b	24	0.0577253	-0.0485991	112233584	0.478377	4.28509596238644e-12	2.16176537027313e-11	3.2591	7.70492
Acap1	24	0.000723633	-0.00507091	1.16861e+08	0.498098	0.0132026	0.0242128	0.0543183	0.434721
Coa3	24	0.00208353	-0.00501102	116877570	0.498171	0.0308462	0.0524689	0.162955	0.528885
Zfp287	24	0.0820564	-0.00237328	1.16029e+08	0.494553	0.0481673	0.0782563	4.67137	5.86952
Pip4k2b	24	0.112517	-0.0248416	1.13516e+08	0.483842	3.29275039642031e-06	1.00885025673873e-05	6.19229	9.71217
Prss27	24	0.00704194	-0.00564391	1.16843e+08	0.498022	0.0711283	0.11122	0.488865	0.885136
Zfp286a	24	0.0588769	-0.0679626	1.10642e+08	0.471594	4.61886330592011e-17	3.07791338228164e-16	3.36773	9.19741
Becn1	24	0.157958	-0.0776487	109691414	0.467541	4.44145058748697e-14	2.55737219251029e-13	8.85388	15.8877
Sgsm2	24	0.137498	-0.112611	1.0644e+08	0.453683	2.77747553544103e-25	2.51081423336888e-24	7.49593	17.3645
Usp7	24	0.349568	-0.0471723	111432823	0.474964	1.41004653352164e-06	4.49124220044809e-06	18.8485	25.607
Tsc2	24	0.149385	0.0028417	115265122	0.491298	0.015777	0.0284671	8.36502	10.5259
Scpep1	24	0.0953924	0.0132968	1.17419e+08	0.500477	0.85784	0.8859	5.43183	5.42931
Sox15	24	0	-0.00109358	1.17216e+08	0.499612	0.231561	0.311598	0	0.0776848
Aldh3a2	24	0.0425637	0.00436331	117093034	0.499089	0.629012	0.713032	2.44432	2.65149
Myh3	24	0	-0.00096581	1.17212e+08	0.499596	0.222353	0.300851	0	0.0808236
Trim37	24	0.885416	0.195847	1.28216e+08	0.5465	7.88093003388197e-15	4.71357315336335e-14	43.0201	39.5887
Tsr1	24	0.100486	-0.0148053	114920487	0.489829	0.00126773	0.00275471	5.6491	7.85558
Mrps7	24	0.0119362	-0.00405692	116817631	0.497916	0.0914986	0.138854	0.706138	1.12604
Srrm2	24	2.41863	0.284329	140147367	0.597355	5.01729653104981e-47	7.40432657484032e-46	86.6377	82.9501
Cd68	24	0.00179553	-0.00141598	117200334	0.499547	0.385003	0.478886	0.108637	0.199313
Nthl1	24	0.00366559	-0.00450881	116972616	0.498576	0.101644	0.152305	0.271592	0.556349
Mettl22	24	0.171396	-0.0414118	1.11889e+08	0.476909	2.59196467747121e-08	9.77945624423055e-08	9.34275	14.5608
Slc25a19	24	0.0273074	-0.0291687	1.14427e+08	0.487726	1.03242452970215e-07	3.69117302915612e-07	1.57523	4.05766
Igf2bp1	24	0.0433792	0.0065935	117710191	0.50172	0.313882	0.403085	2.49864	2.1587
Strada	24	0.263017	-0.0690012	110386580	0.470504	9.0392162384838e-10	3.87336344669237e-09	14.1771	20.989
Ppm1e	24	0.775877	0.024388	1.1859e+08	0.505471	0.362681	0.45576	38.729	40.2776
Atf7ip2	24	0.0195159	-0.00124421	1.16689e+08	0.497367	0.0751034	0.116737	1.08637	1.62197
C1qtnf1	24	0.00189807	-0.00237628	117069805	0.49899	0.120488	0.176508	0.108637	0.310739
Srr	24	0.106232	-0.0990035	107746594	0.459252	3.03685793287767e-23	2.56254688762345e-22	5.70342	14.2414
Elob	24	0.0630937	-0.00774516	115636765	0.492882	0.0065731	0.0126833	3.74796	5.27158
Cbx8	24	0.00459133	-0.00566785	116667365	0.497275	0.00734501	0.0140628	0.217273	0.763509
Trim25	24	0.00357012	-0.0135652	1.16402e+08	0.496145	0.000595589	0.00135558	0.162955	0.934572
Cbx4	24	0.0741555	-0.00119224	1.16192e+08	0.495251	0.0729379	0.113725	4.34546	5.39007
Cntrob	24	0.092257	0.0560412	120607636	0.51407	6.71282698180052e-15	4.03482233237309e-14	5.16024	2.38704
Efcab3	24	0.0191922	-0.0261255	1.1524e+08	0.491193	4.99672382561812e-06	1.49743032642818e-05	1.03205	2.80372
Cygb	24	0.00787047	-0.00150565	116963852	0.498539	0.14219	0.204318	0.434546	0.728982
Fbxw10	24	0.00716422	-0.0350444	113860810	0.485313	3.27385665066243e-12	1.66546058904319e-11	0.434546	3.37968
Akap1	24	0.0342396	-0.0162567	115275628	0.491343	8.24013273859981e-05	0.000211975	1.90114	3.66531
Camkk1	24	0.00636677	-0.0109975	1.16088e+08	0.494807	0.000172591	0.000423769	0.380228	1.42187
Scn4a	24	0	-0.00221405	1.17103e+08	0.499133	0.0737265	0.114818	0	0.173418
Carhsp1	24	0.124482	0.00471554	116905855	0.498292	0.587692	0.675454	7.33297	7.80693
Smg6	24	0.786558	-0.0643553	1.13196e+08	0.482479	0.00494764	0.00975289	39.2721	46.5473
Trappc1	24	0.0343275	-0.00168368	1.16555e+08	0.496796	0.0934822	0.14146	2.0641	2.73152
Tex2	24	0.138063	-0.0872389	109098090	0.465012	1.30917499254631e-16	8.50713329127453e-16	7.82184	15.2749
Srcin1	24	0.0697037	-0.204585	100105474	0.426683	5.63445971474334e-57	9.47593393214162e-56	3.91092	18.9127
Tpsb2	24	0	-5.18e-05	1.17302e+08	0.49998	0.788135	0.837803	0	0.00392348
Flywch1	24	0.0825192	-0.0126646	1.14899e+08	0.489736	0.000537045	0.00123074	4.67137	6.87079
Rnf157	24	0.500177	0.162738	1.25391e+08	0.534457	1.59450711162119e-12	8.26244594203708e-12	26.2357	21.5195
Trpv2	24	0.00157788	-0.0707095	1.10353e+08	0.47036	1.49750436037564e-26	1.40056954492255e-25	0.108637	6.0398
Flywch2	24	0.00075293	-0.00742963	116613003	0.497043	0.00154864	0.00332094	0.0543183	0.645804
Ift140	24	0.113496	-0.0598483	1.11426e+08	0.474936	3.94265726073284e-11	1.86493946618791e-10	6.57251	11.8583
Ntn3	24	0.000905791	-0.000936248	117198327	0.499538	0.3018	0.389129	0.0543183	0.146738
Kcnab3	24	0.0447759	0.0355701	1.19378e+08	0.508828	1.96794707806611e-22	1.60864047488118e-21	2.33569	0.574397
Ush1g	24	0	-0.000152019	1.17291e+08	0.499933	0.62019	0.704369	0	0.0133398
Akap10	24	0.357583	-0.0147902	114043522	0.486091	0.0052446	0.0102893	18.7398	22.8974
Tmem204	24	0.0155003	-0.0062785	116671824	0.497294	0.050242	0.0813159	0.869093	1.41402
Cyb561	24	0.00052701	-0.0107496	116261945	0.495547	7.87650522268409e-05	0.00020302	0.0543183	0.944773
Tspoap1	24	0.0439933	-0.205533	9.95079e+07	0.424136	1.52940300969785e-63	2.81761816949325e-62	2.55296	17.9217
Wnt9b	24	0	-0.000944804	1.17214e+08	0.499604	0.226901	0.306176	0	0.0792542
Telo2	24	0.0427249	0.00138109	1.16584e+08	0.496918	0.129287	0.187778	2.44432	3.09955
Vps53	24	0.296379	-0.232866	9.96355e+07	0.42468	1.24202577997149e-40	1.63037479896413e-39	16.4041	32.816
Atp6v0c	24	0.022329	-0.0725401	1.105e+08	0.470986	2.14126610079732e-22	1.74779173417315e-21	1.14068	6.9987
Cd300a	24	0	-0.0072496	1.16941e+08	0.498442	0.0164629	0.0295727	0	0.311524
Pmm2	24	0.124047	0.00280928	1.16042e+08	0.494609	0.0964048	0.145403	7.00706	8.32012
Plscr3	24	0.0122209	-0.0309095	114524876	0.488143	5.81956263009486e-09	2.33304439071964e-08	0.760456	3.14035
Cox10	24	0.126494	-0.0274338	113555062	0.484009	9.35454524695517e-06	2.70830587292962e-05	7.06138	10.5691
Cramp1	24	0.172551	0.00244325	115964594	0.49428	0.124554	0.181759	9.83161	11.3184
Ccnf	24	0.579322	0.516593	147735488	0.629698	0	0	29.1689	3.31926
Tmem186	24	0.00683453	0.00223948	117355029	0.500206	0.763049	0.823244	0.380228	0.339773
Rnf112	24	0.0268305	-0.0907805	1.08241e+08	0.46136	9.68227320327978e-30	9.97955659168145e-29	1.57523	9.39437
Rad51c	24	0.110501	0.0971225	1.23627e+08	0.52694	1.32305344780601e-141	4.58640527845569e-140	6.13797	0.750953
Eif4a1	24	0.168031	0.0192661	117452635	0.500622	0.861585	0.886246	9.99457	10.2615
Spsb3	24	0.0124091	-0.00227684	116901331	0.498272	0.14864	0.212365	0.706138	1.05463
Cbx2	24	0.0548719	0.0206229	1.18651e+08	0.505732	0.000739003	0.00166349	3.2591	2.12339
Tnk1	24	0.00386902	-0.00319868	1.1697e+08	0.498566	0.0833748	0.127943	0.217273	0.504559
Hic1	24	0	-0.00209524	1.17146e+08	0.499313	0.111595	0.164989	0	0.137322
Abat	24	0.0974493	-0.107904	1.09329e+08	0.465997	2.88871092262686e-18	2.01924459801399e-17	5.75774	12.6587
Drg2	24	0.0431741	-0.0312783	1.13861e+08	0.485313	2.68497260747182e-08	1.01168910183044e-07	2.39001	5.38693
Tbc1d24	24	0.085259	-0.0245191	1.13767e+08	0.484914	2.21033826875754e-06	6.89908229200948e-06	4.83433	8.04234
Engase	24	0.0107991	-0.00175494	1.17008e+08	0.498726	0.251781	0.334357	0.65182	0.909462
Fam222b	24	0.800148	0.387319	1.38798e+08	0.591602	1.60840471313519e-70	3.18790693784298e-69	39.5437	24.8866
Ncbp3	24	0.0507841	0.00152302	116407814	0.496169	0.076648	0.118888	2.71592	3.53348
Skap1	24	0.0014993	-0.0092501	1.16478e+08	0.496467	0.000758224	0.00170382	0.108637	0.815298
Eme2	24	0.0230998	0.0005175	116959513	0.49852	0.315665	0.404945	1.30364	1.60863
Rnf227	24	0.0093408	-0.00437007	116783076	0.497768	0.0676252	0.10634	0.65182	1.10093
Mmd	24	0.132243	-0.0328243	112587020	0.479883	1.13165387211122e-07	4.02729366680939e-07	7.38729	11.8363
Tmem11	24	0.0760903	0.00944655	1.17132e+08	0.499255	0.759766	0.820299	4.29115	4.50729
Sap18	24	0	-0.000810957	1.17245e+08	0.499737	0.325085	0.415305	0	0.0525746
Mrps34	24	0.00911398	-0.0028329	116929365	0.498392	0.1505	0.214571	0.597501	0.921232
Mapt	24	0.320886	-0.768565	74162725	0.316106	3.04078413342571e-184	1.29450524537266e-182	17.925	50.9919
Fdxr	24	0.0381922	0.00629322	1.17148e+08	0.499324	0.708922	0.78026	2.28137	2.44354
Eif4a3	24	0.0353364	0.00229125	116943054	0.49845	0.387569	0.481231	2.0641	2.39724
Mmp25	24	0.000886595	-0.000660457	117256261	0.499785	0.555795	0.645486	0.0543183	0.0973022
Nek8	24	0.0186531	0.00984878	117932501	0.502667	0.00235584	0.00490276	1.08637	0.553995
Fzd2	24	0.00516952	-0.0201588	1.16266e+08	0.495566	0.000516191	0.00118535	0.32591	1.21078
Senp3	24	0.0550664	-0.02178	1.14867e+08	0.489601	7.93506329488515e-05	0.000204499	3.20478	5.34927
Tedc2	24	0.0496182	0.0362238	1.19867e+08	0.510914	5.18652865500326e-23	4.34624448613149e-22	3.04183	0.863165
Mrpl12	24	0.0354177	0.00173298	116944616	0.498457	0.404797	0.498697	2.22705	2.56046
Rprml	24	0	-0.00773548	116527936	0.496681	0.000452537	0.00104753	0	0.663852
Otop3	24	0.00159033	0.00016909	117299785	0.499971	0.940986	0.951234	0.108637	0.114566
Dhrs7b	24	0.121631	0.021239	1.17493e+08	0.500794	0.790019	0.839491	6.89842	6.93043
Tob1	24	0.0177161	-0.0445541	1.13424e+08	0.483452	3.9500646110317e-12	2.0004710042631e-11	1.03205	4.35898
Sec14l5	24	0.000610029	-0.00403223	117061921	0.498957	0.0808538	0.124547	0.0543183	0.262873
Rhbdf2	24	0	-0.0111374	1.16389e+08	0.496088	0.000139091	0.000345977	0	0.782341
Hexim1	24	0.0566356	0.00881094	1.17184e+08	0.499475	0.795502	0.844366	2.93319	3.07287
Tmem100	24	0.137381	0.0932976	1.23456e+08	0.526209	1.79891685311585e-51	2.79308973190363e-50	7.44161	2.1634
Abca17	24	0.00345048	-0.0214017	115173830	0.490909	3.46776793128705e-08	1.29458255122729e-07	0.217273	2.03785
Med1	24	0.248141	0.0250608	1.17061e+08	0.498951	0.800393	0.849081	13.6339	14.5004
Tnfsf13	24	0.000862253	-0.00375045	117028901	0.498816	0.0596696	0.0948748	0.0543183	0.291122
Card14	24	0	-0.00361842	1.17065e+08	0.498968	0.0510371	0.0824378	0	0.206375
Dnai2	24	0	-0.0036896	117074713	0.499011	0.056153	0.0897961	0	0.197743
Top3a	24	0.122409	0.0536011	1.20087e+08	0.511852	1.95886850261164e-06	6.14806732915027e-06	6.95274	4.69248
Chd3	24	0.155031	-0.230148	99141787	0.422575	1.1978073843074e-51	1.86489058018749e-50	8.63661	24.8129
LOC108350839	24	0	-7.67e-05	117299315	0.499969	0.7339	0.798644	0	0.00627756
Smcr8	24	0.0194856	0.00164795	1.17263e+08	0.499815	0.888878	0.906707	1.24932	1.29082
Kctd5	24	0.0622197	-0.00682293	1.15975e+08	0.494323	0.0240198	0.041762	3.63933	4.83922
Sgsh	24	0.00325488	6.22166638401711e-05	117261417	0.499807	0.713704	0.784964	0.162955	0.201667
Mapk8ip3	24	0.385969	-0.247261	9.92159e+07	0.422891	7.72292783012288e-39	9.81164189397661e-38	21.1298	38.2767
Tnfsf12	24	0.00959632	-0.00174266	116968922	0.49856	0.176191	0.246097	0.543183	0.833346
Gdpd1	24	0.249184	-0.158606	103792496	0.442398	3.01373470611332e-28	2.97104015999218e-27	13.4166	26.1861
Shmt1	24	0.0820044	0.0668288	121634738	0.518448	2.82556389274168e-60	4.9994821127198e-59	4.56274	0.877289
Myadml2	24	0.0008447	-0.00119235	117178072	0.499452	0.246157	0.328143	0.0543183	0.164001
Snx11	24	0.0202034	-0.0101986	116383944	0.496067	0.0190136	0.0337331	1.30364	2.09592
Rbfox3	24	0.232889	-0.607368	80598447	0.343537	8.75470161521854e-144	3.0916291400437e-142	13.0364	43.7491
Amdhd2	24	0.00866324	-0.0062962	1.16621e+08	0.497078	0.0154287	0.0279157	0.488865	1.07582
Rab37	24	0	-0.00320248	117102328	0.499129	0.073076	0.113867	0	0.174202
Nptx1	24	0	-0.0139626	1.15975e+08	0.494323	4.27088427286577e-06	1.29107030181345e-05	0	1.13545
Cbx1	24	0.328447	0.0292965	116997856	0.498684	0.776345	0.831461	17.5448	18.9684
Cd300lf	24	0.000894778	-0.00339871	117126401	0.499232	0.148522	0.212213	0.0543183	0.207944
Tlk2	24	0.497034	0.0361427	1.17784e+08	0.502036	0.703838	0.775324	26.2357	27.8779
Zfp18	24	0.0552603	0.00808536	1.17148e+08	0.499324	0.746168	0.810373	3.09614	3.27375
Nme2	24	0.0629066	-0.0971272	107855806	0.459717	5.58744215603528e-26	5.1412942829044e-25	3.80228	12.0969
Birc5	24	0.165162	0.152406	127179033	0.542079	0	0	9.12548	0.712503
Sgca	24	0.00192615	0.00104631	1.17361e+08	0.500233	0.426883	0.520161	0.108637	0.0619909
Map2k3	24	0.0588335	-0.00847635	1.15722e+08	0.493246	0.00727527	0.0139415	3.42205	4.84549
Dnase1l2	24	0.00294033	-0.00019627	117209131	0.499584	0.47383	0.56694	0.162955	0.246394
Myo18a	24	0.193411	-0.0893419	1.08659e+08	0.463141	1.03523747511369e-15	6.45171923254667e-15	10.5378	18.6679
Nme1	24	0.0188201	-0.059077	1.11328e+08	0.474517	3.30450449017205e-19	2.39668288941342e-18	1.195	6.33092
H2ac25	24	0.0117495	-0.00102287	1.1718e+08	0.499458	0.618768	0.703884	0.760456	0.870227
Itgb4	24	0	-0.0176627	116176305	0.495182	2.31672755536209e-05	6.38519134437457e-05	0	0.963606
Unkl	24	0.0653079	-0.00823532	1.15778e+08	0.493483	0.0103996	0.0194076	3.58501	4.95535
Mllt6	24	0.0427796	-0.0212591	115099496	0.490592	0.000101059	0.000256589	2.55296	4.47198
Amz2	24	0.0739896	-0.0514648	1.12172e+08	0.478115	5.03918561711899e-11	2.3645195274139e-10	4.34546	8.87255
Nol11	24	0.235258	-0.0281811	112773057	0.480676	1.71995373424323e-05	4.82974609519848e-05	12.8191	17.6486
Rpa1	24	0.211836	0.131283	1.25493e+08	0.534895	3.62499790878867e-43	5.01010695514112e-42	11.6784	4.79606
Trim11	24	0.0710132	-0.0246098	1.14129e+08	0.486456	4.01590243173483e-06	1.21767437889054e-05	3.91092	6.74367
Spem1	24	0.0491152	0.0144931	1.17921e+08	0.50262	0.148074	0.211629	2.93319	2.43412
Gnptg	24	0.146744	-0.0754025	109169700	0.465317	4.96874744920175e-16	3.14687338449444e-15	8.14775	15.6727
Pitpnc1	24	0.40427	-0.354501	9.58892e+07	0.408712	2.10688460651813e-52	3.31673233793485e-51	21.5644	40.0799
Slc16a6	24	0.031052	-0.042366	113862837	0.485321	3.57155500389729e-09	1.45762694128302e-08	1.7925	4.74898
Nlgn2	24	0.0722386	0.00732389	1.16702e+08	0.497421	0.297686	0.384656	4.07387	4.67443
Tsr3	24	0.014622	-0.00657255	116364990	0.495986	0.00576823	0.0112349	0.760456	1.57018
Ccdc40	24	0.0251901	-0.0334526	1.1476e+08	0.489145	7.35213999607438e-07	2.41647542518033e-06	1.46659	3.64883
Slc43a2	24	0.102496	-0.0304043	112678221	0.480272	1.27236312569311e-08	4.94788462752362e-08	5.43183	9.68392
RGD1359290	24	0.0239056	-0.0349347	1.14428e+08	0.487729	4.43547998856459e-08	1.63998831270697e-07	1.35796	3.82696
Ulk2	24	0.448159	-0.263654	98998895	0.421966	2.71671579519412e-38	3.4005994471015e-37	23.0853	41.0145
Top2a	24	1.61255	1.50157	188318200	0.802675	0	0	65.182	4.16045
Tmem256	24	0.0226707	0.00784723	1.17598e+08	0.501242	0.302566	0.390057	1.30364	1.06091
Arsg	24	0.0643782	0.0158207	118053492	0.503183	0.107276	0.159575	3.53069	2.91122
Baiap3	24	0.001496	-0.0139745	1.1583e+08	0.493705	3.37168676185332e-06	1.03098958302143e-05	0.108637	1.36851
LOC687881	24	0	-0.000132059	117291951	0.499937	0.630672	0.713032	0	0.0125551
Gjc1	24	0.0547868	-0.131247	107711984	0.459104	2.86202555466486e-28	2.82313391820774e-27	3.04183	11.3098
Adprm	24	0.0214696	-0.00752665	1.16448e+08	0.496341	0.0271996	0.0467576	1.30364	2.04335
Galk1	24	0.00945954	-0.0192424	115324796	0.491553	1.34474618305026e-06	4.29519719166825e-06	0.597501	2.29288
Pipox	24	0.0101242	-0.00165179	117136396	0.499274	0.454037	0.547203	0.543183	0.688962
Grap	24	0	-0.00666523	1.16864e+08	0.498113	0.00826798	0.0156825	0	0.377438
Ppp1r1b	24	0	-0.016713	1.15953e+08	0.494229	3.54959675127318e-06	1.08285650892827e-05	0	1.15429
Fam171a2	24	0.0250397	-0.0738251	110390528	0.470521	8.18173521651351e-22	6.56781447956988e-21	1.52091	7.46402
Dnah2	24	0	-0.0884736	110003432	0.468871	2.37151693350242e-28	2.34201085072512e-27	0	6.22577
Tekt4	24	0	-0.00156906	1.17193e+08	0.499517	0.182328	0.25348	0	0.0965175
Wipi1	24	0.023538	-0.042365	1.14493e+08	0.488008	6.84249469554152e-08	2.49306338263553e-07	1.35796	3.75712
Pgs1	24	0.0372324	-0.0174989	115297078	0.491434	0.000131047	0.00032706	2.0641	3.80734
Ccdc43	24	0.0334348	0.00203979	1.17024e+08	0.498794	0.489887	0.58227	2.00978	2.26777
Septin4	24	0.00875916	-0.0911914	109770658	0.467879	1.55190300868202e-27	1.49776275599277e-26	0.434546	6.87707
Med7	24	0.037612	0.00122768	1.16758e+08	0.497663	0.206493	0.282293	2.0641	2.55497
Slc5a10	24	0.00144705	0.000836627	1.17385e+08	0.500335	0.166052	0.233547	0.108637	0.0415889
Smarce1	24	0.2696	-0.0217514	114035091	0.486055	0.00233262	0.00485919	14.8289	18.4654
Tepsin	24	0.0318448	-0.0168466	1.15119e+08	0.490675	2.0716575043061e-05	5.75362563246295e-05	1.73819	3.63942
Cyb5d1	24	0.0104245	-0.00206362	1.17017e+08	0.498767	0.250294	0.332772	0.597501	0.845902
Grn	24	0.0107246	-0.0260523	115285240	0.491384	1.28769559782251e-06	4.12460822640263e-06	0.65182	2.37841
Cnot6	24	0.5098	0.132243	123746735	0.52745	4.67356984523024e-08	1.7250164578679e-07	26.7789	23.3055
Naa38	24	0.00541139	-0.00582447	116631233	0.497121	0.00722464	0.0138523	0.271592	0.84904
Gng13	24	0	-0.000776004	117244085	0.499733	0.321499	0.411467	0	0.0533593
Krt222	24	0.00287475	-0.0465333	112890174	0.481175	1.56084111807855e-16	1.01038289754886e-15	0.217273	3.9839
Tmem88	24	0.000829047	-0.00415248	116941536	0.498444	0.027088	0.0465989	0.0543183	0.365668
Prpsap2	24	0.199526	-0.0139248	113804152	0.485071	0.000310915	0.000736775	10.8093	14.4737
Grin2c	24	0.000801682	-0.0193942	116189029	0.495236	4.25938581658635e-05	0.000113508	0.0543183	1.00676
Rack1	24	0.0106104	-0.0320918	1.14866e+08	0.489599	4.77195579187553e-08	1.7590373498437e-07	0.65182	2.73702
Chtf18	24	0.0485509	0.0402218	1.19873e+08	0.510939	1.32275183697245e-35	1.5690127585764e-34	2.71592	0.532023
Dnah17	24	0	-0.00802201	116524254	0.496665	0.000438564	0.00101845	0	0.666991
Cpsf4l	24	0	-0.0014011	117198060	0.499537	0.191481	0.264237	0	0.092594
Lrrc46	24	0.011394	-0.000827641	117135800	0.499272	0.48518	0.577766	0.65182	0.79882
Trim41	24	0.103739	-0.0101431	1.15443e+08	0.492056	0.0112	0.0207962	5.97501	7.72376
Ace	24	0.000710098	-0.00867345	116492378	0.496529	0.000553663	0.00126626	0.0543183	0.748599
Rap1gap2	24	0.194651	-0.0972828	1.07202e+08	0.456929	1.22858884760741e-19	9.06945248390242e-19	10.7007	20.3173
Rpusd1	24	0.00851853	-0.00563634	1.16616e+08	0.497056	0.0148795	0.0270226	0.488865	1.08053
Pirt	24	0.00793973	0.00555762	1.17728e+08	0.501795	0.000437214	0.00101584	0.543183	0.184403
Lyrm9	24	0.0193261	-0.0143742	1.1563e+08	0.492853	9.9387105247342e-05	0.000252458	1.08637	2.53064
Ttyh2	24	0.0178469	-0.0353755	1.15321e+08	0.491534	5.60823253617096e-06	1.66978856896407e-05	0.923411	2.61382
Meiob	24	0	-0.00108805	1.17212e+08	0.499596	0.222353	0.300851	0	0.0808236
Rab11fip4	24	0.155989	-0.203406	100545665	0.428559	1.19141601389849e-45	1.72086670170746e-44	8.69093	23.7339
Slc38a10	24	0.0551636	-0.0411947	1.13363e+08	0.483192	6.31115433395822e-09	2.52060351555642e-08	3.09614	6.53965
Nherf1	24	0.00467093	-0.0160196	116410174	0.496179	0.00122235	0.00266087	0.271592	1.03501
Fbxl20	24	0.257115	-0.101195	108847503	0.463944	1.84812483519497e-13	1.02288199578435e-12	13.9055	21.966
Elac2	24	0.0267636	-0.0313695	114127567	0.48645	1.44102423706893e-08	5.58585981078339e-08	1.62955	4.37232
Nipal4	24	0.000834913	-0.00130136	117178992	0.499456	0.248425	0.330779	0.0543183	0.163217
Nat9	24	0.00295526	-0.00416477	1.1697e+08	0.498564	0.0829227	0.127284	0.217273	0.504559
Bahcc1	24	0.216792	0.048838	1.18948e+08	0.506996	0.0586677	0.0934392	12.0587	11.1207
C1ql1	24	0.297211	0.262093	1.34492e+08	0.57325	0	0	16.5128	1.81265
Adamts2	24	0.00162044	-0.0632666	112261979	0.478498	2.71936055079926e-19	1.97989962777009e-18	0.108637	4.40999
Poldip2	24	0.10183	-0.020796	114482137	0.487961	0.000187008	0.000456527	5.6491	8.22753
Myh10	24	0.555756	-0.104443	109168755	0.465313	5.50576370935099e-09	2.21089603704577e-08	28.9517	38.9248
Tmem104	24	0.0207185	-0.0330103	114337336	0.487344	1.81380411642903e-08	6.94684931717329e-08	1.30364	3.84972
Tha1	24	0.0190118	-0.010967	1.16015e+08	0.494494	0.00132551	0.00287	1.08637	2.19793
Hlf	24	0.0398425	-0.0811869	1.10842e+08	0.472447	2.4298750064523e-18	1.70482680130519e-17	2.33569	7.89639
Kcnh6	24	0	-0.0260206	114640911	0.488638	6.10270251577578e-11	2.84625219475473e-10	0	2.27248
Tnfaip1	24	0.0246669	-0.0157287	115775651	0.493474	0.000786384	0.00176174	1.52091	2.83981
Arhgap44	24	0.224332	-0.235137	9.88838e+07	0.421476	2.18529400770051e-47	3.23904048994772e-46	12.4932	29.2495
Rnf43	24	0.0909931	0.0111105	1.18005e+08	0.502975	0.200227	0.274899	4.67137	4.071
Sec14l1	24	0.152452	-0.0899745	1.09563e+08	0.466992	1.28049549180676e-14	7.59179630849204e-14	8.74525	15.7269
Adam19	24	0.180985	-0.0386555	112161961	0.478072	1.89827736185369e-07	6.60740558779647e-07	10.0489	15.074
Cdr2l	24	0.140753	0.055199	1.19749e+08	0.510409	0.000180691	0.000441804	7.82184	5.92994
Tbkbp1	24	0.0278117	-0.00122273	1.16674e+08	0.497303	0.119759	0.175622	1.68387	2.23952
Cacna1h	24	0.0381546	-0.0384799	1.1315e+08	0.482282	1.5135541793765e-10	6.87780398365149e-10	2.33569	5.94878
Tlcd2	24	0	-0.000619256	1.1726e+08	0.4998	0.390615	0.484305	0	0.0400195
Hid1	24	0.0281983	-0.0163425	115415510	0.491939	0.000120217	0.00030167	1.68387	3.32005
Sez6	24	0.292114	-0.106406	108280606	0.461528	4.91471216961695e-14	2.81936173296567e-13	15.7523	24.5202
B9d1	24	0.18979	0.0763859	120674002	0.514353	5.5432801513733e-06	1.65160772936725e-05	10.3205	7.8085
Fmnl1	24	0.00896128	-0.0450749	1.1287e+08	0.481088	1.82049233149305e-15	1.12528685381154e-14	0.543183	4.34015
Npepps	24	0.704241	-0.163943	106749839	0.455003	7.32093570298622e-13	3.88361692226496e-12	35.6871	47.8672
Tlcd3a	24	0.0703812	-0.0330134	113071088	0.481947	1.0095601553282e-08	3.96769754706266e-08	4.07387	7.8548
Sox9	24	0.138057	0.0694124	1.21854e+08	0.519384	1.22466081970007e-20	9.35766472488769e-20	7.1157	3.19214
Mapk9	24	0.183142	-0.0663854	1.10394e+08	0.470535	2.34909924033442e-11	1.12748798237696e-10	10.3205	16.86
Mcrip2	24	0.00277514	-0.00389933	116936772	0.498423	0.0505314	0.0817219	0.162955	0.478664
Rptor	24	0.508135	0.00480718	1.15662e+08	0.492991	0.205605	0.281147	26.7789	30.8032
Efcab15	24	0.000887676	-0.0147578	115797009	0.493565	1.60887667805206e-06	5.08340387897921e-06	0.0543183	1.34183
Gemin4	24	0.0822154	-0.0520326	112273204	0.478546	2.02721586948369e-10	9.13134149006894e-10	4.67137	9.1213
Epn2	24	2.01552	1.44476	1.87542e+08	0.799364	0	0	76.2086	32.5123
Mrpl10	24	0.00898946	-0.000163318	1.17126e+08	0.499229	0.410558	0.504174	0.488865	0.644235
Wbp2	24	0.049899	0.0139882	117451487	0.500617	0.734457	0.799198	2.55296	2.46237
Spata32	24	0	-0.0149307	115809946	0.49362	1.07588942266343e-06	3.46775289058083e-06	0	1.27591
Mslnl	24	0	-0.00311322	117021324	0.498784	0.0341128	0.0573647	0	0.243256
Slc26a11	24	0.0217565	0.00141305	1.17125e+08	0.499224	0.581762	0.66959	1.30364	1.46581
Mrm3	24	0.0216447	-0.00334918	116653621	0.497216	0.0794898	0.122747	1.30364	1.8715
Hsf5	24	0.0282771	-0.00399624	1.16452e+08	0.496356	0.0410792	0.0678635	1.62955	2.37606
Cacng5	24	0.00243912	-0.0726806	112211278	0.478282	1.77800698780655e-19	1.30065575774686e-18	0.108637	4.45472
Cpeb4	24	0.584346	-0.167772	1.06163e+08	0.452503	5.80264906106175e-15	3.50137822206731e-14	30.3639	42.2613
Atp5pd	24	0.00900862	-0.0178557	1.15887e+08	0.49395	0.000128949	0.000322154	0.65182	1.86365
Myh2	24	0.00163477	-1.13e-05	1.17301e+08	0.499974	0.94851	0.957694	0.108637	0.113781
Trim47	24	0	-0.0057077	116896136	0.49825	0.0110005	0.0204503	0	0.349974
Kpnb1	24	0.28166	0.0889827	1.21271e+08	0.516899	1.79456482018031e-05	5.02513650438225e-05	15.4264	12.8117
Msln	24	0	-0.000892513	1.17241e+08	0.499721	0.311047	0.399686	0	0.0557134
Kctd2	24	0.028938	0.00585922	117373027	0.500283	0.846956	0.876525	1.62955	1.58273
Nxn	24	0.19162	-0.00472338	1.17629e+08	0.501372	0.698663	0.77197	10.4834	10.1037
Flt4	24	0	-0.00301756	117071031	0.498996	0.0542326	0.0870365	0	0.200882
Obscn	24	0	-0.010015	1.16267e+08	0.49557	4.9873049081063e-05	0.000131872	0	0.885921
AABR07072207.1	24	0	-0.000204419	117282746	0.499898	0.539936	0.630984	0	0.0204021
Sox8	24	0.17607	0.146574	127109862	0.541784	6.94272213381512e-175	2.91182909049342e-173	9.88593	1.50112
Vmp1	24	0.337076	-0.0121148	113976078	0.485804	0.00415659	0.00830242	18.251	22.549
Smurf2	24	0.470953	-0.0561974	112384086	0.479018	0.000145791	0.000361467	24.6605	30.6039
Grb2	24	0.419992	-0.0706383	110409076	0.4706	8.15927670086616e-08	2.95130907242148e-07	21.8903	29.9322
Lmf1	24	0.332237	0.1925	1.27782e+08	0.54465	1.07619013856526e-38	1.36215839744184e-37	17.4905	9.29079
Sh3pxd2b	24	0.367257	0.0678536	1.19727e+08	0.510315	0.0246125	0.0426949	19.446	18.4906
Msl1	24	0.182043	0.0190621	1.16295e+08	0.49569	0.247006	0.329096	9.94025	11.3098
Ssh2	24	1.62328	0.293837	136431807	0.581518	3.83557775683715e-35	4.5118506771216e-34	69.2015	62.0655
Pycr1	24	0.00261588	-0.00234738	117044489	0.498882	0.123526	0.180383	0.162955	0.386855
Trim65	24	0.0144653	-0.00875568	1.16384e+08	0.496068	0.00748405	0.0143109	0.814775	1.60549
Mfap4	24	0.00636558	-0.0225325	1.16268e+08	0.495574	0.000884015	0.00196594	0.434546	1.31593
Epn3	24	0.000998738	0.000304505	117310586	0.500017	0.949924	0.958634	0.0543183	0.0510052
Capn15	24	0.101243	-0.0532259	111715072	0.476167	5.00625936898072e-11	2.3497187521831e-10	5.70342	10.7142
Pigs	24	0.0344361	-0.0220495	115255469	0.491257	8.01835211540712e-05	0.000206551	1.95546	3.72809
Mapk7	24	0.0511932	0.0156157	1.17859e+08	0.502356	0.203372	0.278609	2.98751	2.54869
Timp2	24	0.00888944	-0.0243875	114947612	0.489945	4.92859588134735e-08	1.81520229055868e-07	0.543183	2.55968
Fads6	24	0.00359078	-0.00302755	116940869	0.498441	0.0660823	0.104135	0.217273	0.529669
Rnf130	24	0.723144	-0.195329	105089655	0.447927	1.78737358751555e-16	1.15306979709606e-15	36.5019	49.6131
Myh4	24	0	-0.00165653	117170445	0.499419	0.143459	0.205827	0	0.116135
Plekhm1	24	0.10907	0.0225839	1.18258e+08	0.504053	0.140367	0.201955	6.5182	5.80753
Ptrh2	24	0.156964	0.0659828	1.20793e+08	0.514859	8.22011965636002e-08	2.97268368070963e-07	8.69093	5.87737
Neurl1b	24	0.036608	0.0119946	1.17512e+08	0.500874	0.592376	0.679413	2.11841	1.9688
Mrpl45	24	0.0278723	-0.00193499	116705521	0.497438	0.132353	0.191798	1.62955	2.15791
Usp22	24	0.347109	-0.252125	98967686	0.421833	2.75418230609667e-41	3.66634331123496e-40	18.6855	35.9853
Pde6g	24	0.00103913	0.000354288	117317945	0.500048	0.84681	0.876426	0.0543183	0.0447276
Fam234a	24	0.0334524	-0.0576729	112198450	0.478227	2.29175621520024e-14	1.34002654290503e-13	1.95546	6.35682
Coro6	24	0.00355998	-0.00156588	117079760	0.499033	0.196326	0.270221	0.217273	0.41118
Rnf145	24	0.152995	-0.0159813	114493642	0.48801	0.00127869	0.00277641	8.58229	11.3255
Tmem220	24	0.00439473	0.000669597	117344592	0.500162	0.778329	0.833377	0.271592	0.239332
Mrpl58	24	0.0582817	-0.0161314	1.14878e+08	0.489648	0.000102238	0.000259273	3.31342	5.47482
Snrnp25	24	0.00410534	-0.00449986	116978178	0.4986	0.122968	0.179646	0.32591	0.605785
Nploc4	24	0.232139	0.0299719	1.16626e+08	0.4971	0.47399	0.567066	12.3846	13.7235
Gfpt2	24	0.0316062	-0.056466	111982640	0.477307	1.59522249805389e-15	9.88921509195012e-15	1.73819	6.33641
Bnip1	24	0.0580802	-0.00839865	115795713	0.49356	0.0091708	0.0172642	3.31342	4.66658
Itga2b	24	0.00169121	-0.00211207	117121230	0.49921	0.189823	0.262162	0.108637	0.266796
Ankrd13b	24	0.0734538	-0.0703208	110164650	0.469558	1.55245780420826e-17	1.0510182647382e-16	4.07387	10.3705
Mettl26	24	0.0250754	-0.00158297	116750511	0.497629	0.13236	0.191798	1.35796	1.84168
Slc39a11	24	0.158345	-0.104022	1.0791e+08	0.45995	1.94784342863533e-19	1.42305670876558e-18	8.58229	17.195
Ltc4s	24	0.000954479	-0.00368176	117121787	0.499212	0.142092	0.204223	0.0543183	0.211868
Myocd	24	0	-0.0122124	116323585	0.49581	8.00711097431015e-05	0.000206293	0	0.838055
Osbpl7	24	0.0255169	-0.0165916	1.15592e+08	0.492692	0.000318665	0.000753983	1.62955	3.10739
Ndel1	24	0.147998	-0.0361907	1.13172e+08	0.482375	4.42877696367324e-06	1.33571032501693e-05	8.3107	12.1651
Wfikkn1	24	0.0151335	0.000587269	1.17324e+08	0.500072	0.949619	0.958535	0.977729	0.964391
Fgf18	24	0.00143496	-0.0102448	116222220	0.495378	5.67086726754553e-05	0.000148995	0.0543183	0.9793
Cltc	24	0.278839	-0.0776434	109700684	0.467581	8.39211011893124e-11	3.88203655991738e-10	15.3721	23.074
Git1	24	0.0469165	-0.0158459	114979378	0.49008	6.34913884673261e-05	0.000165642	2.6616	4.71053
Maml1	24	0.0751179	0.0022631	1.16829e+08	0.497962	0.414713	0.508576	4.29115	4.75918
Rab40c	24	0.27414	0.00897069	115285710	0.491386	0.0539009	0.0865677	14.6116	17.363
Sstr2	24	0.0152916	-0.0218934	115144534	0.490784	1.58535491256358e-06	5.01281432330697e-06	0.923411	2.77704
Igfbp4	24	0.0487708	0.0207283	1.18743e+08	0.506124	4.79045642828961e-05	0.000126943	2.87887	1.65728
Cant1	24	0.00997059	-0.00912792	116423536	0.496236	0.00533109	0.0104457	0.597501	1.3536
Canx	24	0.462342	-0.00736869	1.14913e+08	0.489799	0.0598007	0.0950743	24.6062	28.9019
Aurkb	24	0.119601	0.103229	1.24359e+08	0.530058	3.47987613303256e-161	1.36196258054588e-159	6.84411	0.818437
Luc7l	24	0.540129	-0.0127934	114705527	0.488913	0.0512142	0.0827081	28.4628	33.4421
Rsad1	24	0.0937548	0.00813807	116904693	0.498287	0.533206	0.624753	5.37751	5.82715
Mrnip	24	0.105732	0.0298453	1.18134e+08	0.503527	0.175723	0.245504	5.75774	5.18056
Lgals3bp	24	0	-0.00212597	1.17133e+08	0.499258	0.0982146	0.147753	0	0.148307
Pik3r5	24	0.00181516	-0.00560792	117032507	0.498831	0.111506	0.164899	0.162955	0.396271
Cog1	24	0.0622675	-0.0163729	115105652	0.490618	0.000497847	0.00114508	3.63933	5.60272
Notum	24	0	-0.00465987	1.16985e+08	0.498631	0.0245505	0.0426047	0	0.273859
Flot2	24	0.146039	-0.0803038	109109163	0.465059	5.03987000161303e-16	3.18835127923273e-15	8.41934	15.9599
Usp43	24	0	-0.0770767	110345858	0.470331	5.02870662524539e-27	4.78798266459743e-26	0	5.93387
Sqstm1	24	0.0492696	-0.101484	1.08459e+08	0.462287	1.5460159914945e-25	1.40883195448099e-24	2.98751	10.6436
Pigq	24	0.0763936	0.0046271	1.16356e+08	0.495947	0.119856	0.175724	4.29115	5.20802
Nsf	24	0.470043	-0.0174425	1.13648e+08	0.484404	0.00463344	0.0091922	24.6062	30.3324
Hba-a1	24	0.0116087	-0.0174221	116853194	0.498067	0.111833	0.165297	0.706138	1.08994
Tsen54	24	0.0349179	-0.00839446	115911966	0.494055	0.00407585	0.00815464	2.00978	3.22902
Myh8	24	0	-0.000262428	117284587	0.499906	0.555955	0.645486	0	0.0188327
Cisd3	24	0.00205742	-0.0107307	1.16239e+08	0.495451	0.000103187	0.000261525	0.108637	1.01932
Fam104a	24	0.0819073	0.00521637	116600856	0.496992	0.257938	0.341119	4.72569	5.43245
Trappc2b	24	0.0118327	-0.0029183	117001656	0.4987	0.269993	0.354693	0.760456	1.02246
Zfp354c	24	0.133572	0.00947163	1.16195e+08	0.495261	0.153066	0.217937	7.49593	8.74229
Rhot2	24	0.0422856	-0.0212925	1.14185e+08	0.486695	1.88265244715752e-07	6.55974040357283e-07	2.28137	5.01577
Zfp879	24	0.00775893	-0.00293025	1.16904e+08	0.498285	0.0954363	0.144071	0.434546	0.779202
Specc1	24	0.935632	0.552759	148364598	0.632379	9.13526707169097e-172	3.75718272348046e-170	44.9212	19.6888
Utp18	24	0.15565	-0.0205403	1.13561e+08	0.484036	3.7268080694285e-05	9.99898307807811e-05	8.69093	12.3903
Grm6	24	0.00433027	-0.0105834	1.16176e+08	0.49518	0.000187299	0.000457172	0.271592	1.23746
Hba-a3	24	0	-0.00292873	117131784	0.499255	0.0973283	0.146562	0	0.149092
Llgl2	24	0	-0.00302297	1.17096e+08	0.499102	0.0686915	0.107807	0	0.179695
Tp53i13	24	0.0164241	0.00331969	1.17529e+08	0.500948	0.362203	0.455193	0.977729	0.788619
MGC95210	24	0.0430645	-0.00201803	116481011	0.496481	0.0870887	0.133006	2.44432	3.18115
Wdr90	24	0.151227	0.0683818	120271102	0.512635	7.51994075527947e-06	2.20725269862065e-05	8.36502	6.1167
Bod1	24	0.0349153	0.000140738	116612784	0.497042	0.107195	0.159483	1.90114	2.51809
Pcgf2	24	0.0266973	-0.0135994	1.15738e+08	0.493315	0.000707174	0.00159586	1.57523	2.93162
Mgat4b	24	0.0248826	-0.0500772	1.12384e+08	0.479018	9.81974319396858e-15	5.8423172641944e-14	1.46659	5.70552
Asgr1	24	0	-0.000959254	117234880	0.499694	0.288317	0.374473	0	0.0612062
Abhd15	24	0.00757171	0.0065116	117742793	0.501859	1.26038917710811e-09	5.33623393877326e-09	0.434546	0.0627756
Plcd3	24	0.00245048	-0.00745852	116689504	0.497369	0.00872045	0.016473	0.217273	0.743106
Ubtd2	24	0.304126	0.02733	1.1726e+08	0.4998	0.964499	0.970959	16.6214	17.545
Odf4	24	0	-0.00649457	1.16713e+08	0.497469	0.00221243	0.00463211	0	0.506128
Taok1	24	0.760068	-0.0841619	111712303	0.476155	0.000127502	0.000319008	37.5883	46.2421
Map2k4	24	0.421928	-0.145937	105646397	0.4503	5.52455341387218e-18	3.81463675967613e-17	22.7051	34.7706
Pgap6	24	0.00267896	-0.00724375	116555311	0.496797	0.00212551	0.00446279	0.162955	0.804313
Acbd4	24	0.0527588	0.0305041	1.1902e+08	0.507305	3.24636583022574e-07	1.1057302986207e-06	2.93319	1.48621
Znf454	24	0.0721751	-0.0158654	114938374	0.489905	0.000373408	0.000875702	4.12819	6.25167
Cdk12	24	0.687	0.00570153	1.16403e+08	0.49615	0.518416	0.610244	34.5464	39.1618
Hexim2	24	0.0169831	0.00346439	117413962	0.500457	0.687224	0.762654	1.03205	0.943988
Gprc5c	24	0.00145925	-0.00448812	116944404	0.498456	0.0278113	0.0476788	0.0543183	0.363314
Mrpl28	24	0.0757851	0.00387371	1.16172e+08	0.495162	0.0618492	0.0980467	4.07387	5.1476
Tbc1d16	24	0.171179	-0.0755089	110403222	0.470575	8.22838533151512e-12	4.06655086532196e-11	9.56002	15.9191
LOC497940	24	0.0183562	-0.024525	1.14962e+08	0.490006	8.02406045466994e-07	2.62512886908751e-06	1.08637	3.09955
Stk10	24	0.124594	0.0591509	1.20502e+08	0.513619	7.02884487735777e-09	2.79999904049717e-08	6.78979	4.15104
Inpp5k	24	0.0240132	-0.0306958	114289787	0.487141	1.30985208561632e-08	5.08900904077739e-08	1.30364	3.89837
Prr29	24	0.00227229	-0.0020002	117122276	0.499214	0.191684	0.264475	0.108637	0.266012
Mbtd1	24	0.33754	-0.0682285	111151218	0.473763	2.57493950701576e-07	8.84845690191579e-07	17.925	24.3052
Adora2b	24	0.0028721	-0.0052281	1.17009e+08	0.498731	0.0917963	0.139256	0.162955	0.416673
Zfp2	24	0.0475595	-0.012075	115353773	0.491676	0.000702062	0.00158496	2.87887	4.61165
Nprl3	24	0.132755	-0.0573901	111579521	0.475589	5.69074756428738e-10	2.47663433581823e-09	7.7132	12.9082
Icam2	24	0	-0.00939697	1.16757e+08	0.497658	0.00324509	0.00659878	0	0.468463
Cyth1	24	0.113259	-0.145614	1.0504e+08	0.447715	6.6485066470123e-32	7.24384438140801e-31	6.46388	17.2806
Zswim7	24	0.0321778	0.00650987	1.17741e+08	0.501851	0.207903	0.283878	1.95546	1.58822
Kctd11	24	0.000723633	7.92863166577053e-05	117325284	0.500079	0.731138	0.798644	0.0543183	0.0384501
Mpg	24	0.0207543	-0.0117314	116131191	0.49499	0.00355046	0.00717271	1.195	2.20578
Sdk2	24	0.027453	-0.300839	9.80276e+07	0.417826	5.55013683533498e-74	1.14133927705811e-72	1.57523	18.0119
Ttc19	24	0.143076	-0.0489354	111344092	0.474585	2.85347747556688e-10	1.26849433132633e-09	8.03911	13.6184
Myo15b	24	0.0029901	-0.00376269	116843208	0.498025	0.0232402	0.040542	0.162955	0.558703
Pelp1	24	0.106383	-0.00348094	115431318	0.492007	0.0121099	0.0223513	6.19229	8.01566
Kcnip1	24	0.411936	-0.136791	110566552	0.471271	3.61691893579848e-08	1.34730230358493e-07	20.7496	25.924
Tbc1d9b	24	0.138206	-0.0632421	110704477	0.471859	3.70246565393364e-12	1.87899855386067e-11	7.7132	13.7847
Stxbp4	24	0.204815	0.0150832	118650787	0.505729	0.098826	0.148606	10.8637	9.62821
Nsg2	24	0.462717	-0.306287	97715360	0.416495	6.11351965530341e-43	8.41525485129527e-42	24.2803	42.2409
Ksr1	24	0.146783	-0.0918522	109418285	0.466377	2.74749924652516e-15	1.68784890421253e-14	8.41934	15.4907
Psmb6	24	0.00326855	-0.0055692	1.16959e+08	0.498517	0.0760148	0.118024	0.217273	0.513975
Sco1	24	0.0333517	0.00128955	1.16985e+08	0.498629	0.430215	0.523749	1.95546	2.2458
Recql5	24	0.0796133	-0.0311282	114014923	0.485969	5.3819585587578e-06	1.60636000841785e-05	4.56274	7.48678
Or2y1e	24	0	-0.000542701	117249608	0.499757	0.343837	0.435299	0	0.0486511
Prkca	24	0.538356	-0.233601	103350174	0.440513	2.71358210248403e-23	2.29203906478338e-22	27.648	39.7629
Polr2a	24	0.362801	0.0601573	1.19726e+08	0.510311	0.0234882	0.0409201	19.283	18.11
Tmem199	24	0.0502153	-0.0101595	1.15696e+08	0.493135	0.00323666	0.00658419	2.71592	4.13377
Cox11	24	0.0788563	-0.0314442	1.13912e+08	0.485531	3.32725720062935e-06	1.01850406937989e-05	4.61706	7.63509
Smim5	24	0.00137514	-0.000135592	117266428	0.499828	0.622401	0.70655	0.0543183	0.0886706
Sumo2	24	0.284905	-0.0653048	1.11052e+08	0.473339	7.82478472629228e-08	2.83575407213144e-07	16.1325	22.7075
Timm22	24	0.0994167	0.0236032	117853383	0.50233	0.368643	0.461919	5.48615	5.13112
Vmo1	24	0	-0.00146715	1.17179e+08	0.499455	0.156249	0.221725	0	0.109073
Rhbdf1	24	0.0265184	0.00224793	1.17658e+08	0.501498	0.255168	0.338114	1.57523	1.27042
Slc35g3	24	0	-0.000896607	1.17234e+08	0.49969	0.285246	0.370824	0	0.0619909
Sap30bp	24	0.0928412	-0.0339182	1.13167e+08	0.482355	1.23526851578814e-07	4.38043236099735e-07	5.16024	8.89374
Tom1l1	24	0.0166289	-0.0371814	114590176	0.488421	2.21530352706526e-08	8.41627056826897e-08	0.923411	3.24472
Zbtb4	24	0.0355331	-0.0341284	1.13843e+08	0.485238	8.50470625946053e-09	3.36503471985084e-08	2.0641	5.06128
Armc7	24	0.107852	-0.0208323	1.14201e+08	0.486761	6.61990971154434e-05	0.000172351	5.9207	8.77525
Ankrd40cl	24	0	-0.000705256	1.17254e+08	0.499776	0.364078	0.456974	0	0.0447276
Nt5c	24	0.00311632	0.00113341	117335012	0.500121	0.7826	0.83737	0.162955	0.138891
Ranbp17	24	0.629354	0.254817	130724873	0.557193	7.17705283521182e-31	7.63843480318972e-30	31.2873	22.3301
Chrnb1	24	0.0338445	0.0105346	117832167	0.50224	0.119107	0.174726	1.95546	1.51603
Arhgdia	24	0.0272723	-0.0354733	113841134	0.485229	2.58526267433335e-09	1.06767011393694e-08	1.73819	4.72308
Rab11fip3	24	0.365318	-0.112352	1.07586e+08	0.458566	3.94125191036118e-14	2.27475721880377e-13	19.9348	29.9149
Baiap2	24	0.0484545	-0.23113	99799248	0.425378	1.8371162793256e-61	3.28822519711535e-60	2.93319	17.9444
Slc35b1	24	0.154228	-0.0556326	1.10902e+08	0.472703	5.24693204251141e-11	2.45928222058771e-10	8.63661	14.662
Wwc1	24	0.175577	-0.334141	94926253	0.404607	1.85994005204101e-69	3.63555140667072e-68	9.61434	29.0463
Abr	24	0.074517	-0.2987	94382914	0.402291	4.62126044005256e-83	1.02744410778446e-81	4.23683	24.0917
Ncor1	24	0.987174	0.0129762	118616442	0.505583	0.382678	0.476377	47.5285	52.2395
Srp68	24	0.105047	-0.00480629	1.15668e+08	0.493013	0.0236642	0.0412014	5.9207	7.48756
Rufy1	24	0.252437	-0.00418104	114503894	0.488054	0.00668108	0.0128741	13.5253	16.7689
Aatk	24	0.119732	-0.0411459	1.1227e+08	0.478531	7.5195399972539e-09	2.98706516354899e-08	6.68115	11.2988
Pld2	24	0.0341966	-0.202164	103914090	0.442916	2.56010917739398e-46	3.73591189752699e-45	2.00978	13.4301
Galr2	24	0.00266962	-0.00118907	117109637	0.49916	0.211279	0.287955	0.162955	0.331141
Eftud2	24	0.189774	-0.00179311	115131084	0.490727	0.018471	0.0328567	10.4834	12.8517
Fn3krp	24	0.0117589	-0.00310125	116917089	0.498339	0.162292	0.229092	0.706138	1.04051
Ergic1	24	0.24328	-0.0708567	109712555	0.467631	1.28560719082863e-11	6.27689673567549e-11	13.145	20.6194
LOC688282	24	0	-0.00114201	1.17241e+08	0.499721	0.311047	0.399686	0	0.0557134
Aspscr1	24	0.0363463	-0.0264133	1.14476e+08	0.487933	9.16308345661439e-07	2.97596275939259e-06	2.17273	4.6297
Tomm7-ps4	24	0	-5.04e-06	1.17306e+08	0.499996	0.904382	0.918909	0	0.000784695
Cyfip2	24	0.908955	0.35307	137605001	0.586518	1.31149146229737e-51	2.04001776360651e-50	44.6496	33.9326
FAM187A	24	0.000909026	-0.003794	117090507	0.499079	0.105635	0.157396	0.0543183	0.238547
Exoc7	24	0.101891	-0.00829528	115143147	0.490778	0.003272	0.00664731	5.70342	7.74651
Syngr2	24	0.0117944	0.00308044	117369167	0.500266	0.758148	0.818944	0.597501	0.545363
Ciao3	24	0.0486491	-0.0233031	114480808	0.487955	3.51744813709643e-06	1.0734346758304e-05	2.71592	5.19233
Lcp2	24	0	-0.0185276	116406430	0.496163	0.00016128	0.000397375	0	0.767432
RGD1310429	24	0.135943	-0.0117951	1.14635e+08	0.488613	0.00135326	0.00292671	7.60456	10.201
Polg2	24	0.0266876	-0.00795488	1.16262e+08	0.495547	0.0114632	0.02125	1.41228	2.31721
Pigl	24	0.10428	-0.0286113	1.13566e+08	0.484054	3.0374104426748e-06	9.3474861471424e-06	5.9207	9.35828
Acsf2	24	0.00243367	-0.024777	1.15832e+08	0.493713	5.19837729480278e-06	1.55429742526879e-05	0.162955	1.41951
Alyref	24	0.00938582	-0.00519647	1.16952e+08	0.498488	0.184375	0.255907	0.65182	0.954974
Haghl	24	0.0138706	-0.0382067	113225156	0.482603	1.62572957255582e-13	9.04212263242736e-13	0.760456	4.26246
Tk1	24	0.178919	0.155635	127490916	0.543409	2.52461748346425e-202	1.15900412362496e-200	10.0489	1.3842
Gsdma	24	0	-0.00219431	117115215	0.499184	0.0827718	0.127064	0	0.163217
Casc3	24	0.190931	-0.015977	1.1402e+08	0.485993	0.000616458	0.00140139	10.7007	14.0688
Npb	24	0.0556462	0.0166711	117997361	0.502944	0.133675	0.193391	3.42205	2.8712
LOC691995	24	0.00208072	-0.0419941	1.13574e+08	0.484089	2.07908833225275e-14	1.21945422692145e-13	0.108637	3.29337
Jmjd6	24	0.07196	0.0070625	117241369	0.499722	0.909031	0.923328	4.39978	4.51043
Phf12	24	0.271945	0.0281292	1.17222e+08	0.499639	0.933075	0.944474	14.9375	15.7889
Ccdc78	24	0	-0.000681662	1.17258e+08	0.499792	0.381475	0.475193	0	0.0415889
Afmid	24	0.0120333	-0.0193348	115669966	0.493024	3.19380879856659e-05	8.64129280860977e-05	0.706138	2.10534
Psmd3	24	0.0302557	-0.0270872	1.14377e+08	0.487511	1.28698412718891e-07	4.55241823915679e-07	1.73819	4.27345
Arrb2	24	0.0315278	0.0037535	117107512	0.499151	0.603196	0.688984	1.7925	1.97743
Rasgef1c	24	0.00939179	-0.0353352	1.13542e+08	0.483952	7.30167923573821e-13	3.87582260932029e-12	0.597501	3.81911
Antkmt	24	0.0847058	0.00449325	1.15978e+08	0.494337	0.0423845	0.069789	4.72569	6.02254
Rpl26	24	0.00714062	-0.016337	1.16462e+08	0.496398	0.00390418	0.00784067	0.434546	1.15429
Rapgefl1	24	0.0054305	-0.0370153	113527246	0.483891	8.91032393815731e-14	5.03830767022437e-13	0.32591	3.55624
Gucy2d	24	0	-0.00124295	117194378	0.499521	0.184117	0.255674	0	0.0957328
Cbr2	24	0.0252592	-0.0123152	1.15842e+08	0.493756	0.00132641	0.00287159	1.57523	2.84374
Metrn	24	0.0276167	0.0228105	118997925	0.507209	2.55368747946291e-33	2.90146725927472e-32	1.68387	0.240901
Fasn	24	0.0511346	-0.0146558	1.15306e+08	0.491472	0.000579679	0.00132149	2.93319	4.69876
Wscd1	24	0.109468	0.0545842	120615392	0.514103	6.81334498790238e-11	3.16812148821543e-10	6.24661	3.47385
Wipf2	24	0.0866839	-0.0250754	114078802	0.486242	1.13464726660417e-05	3.25504449764202e-05	4.83433	7.75122
Ddx5	24	0.879618	-0.251651	1.02959e+08	0.438846	4.64110778832396e-21	3.62454514448142e-20	43.1831	56.8159
Fbxl16	24	0.0281181	-0.00411739	116199985	0.495283	0.0105114	0.0195946	1.57523	2.54477
Wsb1	24	0.64164	-0.100243	1.10349e+08	0.470344	1.01954035566292e-06	3.2919340825409e-06	33.1342	41.807
Rac3	24	0.00214753	-0.0953337	108094724	0.460736	3.17951406210086e-35	3.74789908805311e-34	0.162955	8.01723
Pik3r6	24	0	-0.015332	116338313	0.495873	9.06712623080536e-05	0.000231775	0	0.825499
Krt28	24	0.000880355	-0.00134914	117155086	0.499354	0.196225	0.270104	0.0543183	0.183619
C10h5orf15	24	0.0587868	0.0146447	1.17514e+08	0.500883	0.663296	0.742015	3.20478	3.07444
Sirt7	24	0.0686501	-0.0660763	1.10932e+08	0.472828	2.11453259548472e-15	1.30324567006181e-14	3.8566	9.44224
Tmem98	24	0.0158071	-0.000287468	1.17475e+08	0.500716	0.50243	0.595304	0.977729	0.831777
Axin1	24	0.204344	-0.0419222	111586693	0.47562	2.42842825537494e-08	9.17874551530902e-08	10.8637	16.4927
Sowaha	24	0	-0.000426777	117262495	0.499812	0.404924	0.498697	0	0.0376654
Slc46a1	24	0.0143473	0.000154063	117091346	0.499082	0.431605	0.524897	0.814775	1.00127
Col1a1	24	0.00341782	-0.0311031	115742945	0.493335	2.50296546698779e-06	7.77672789871128e-06	0.162955	1.49563
Dhx58	24	0.0017384	-0.003053	1.17006e+08	0.49872	0.0690203	0.108273	0.108637	0.364883
Zpbp2	24	0.00257989	-0.00836304	1.1652e+08	0.496647	0.00158227	0.00338622	0.162955	0.834131
Jade2	24	0.0104795	-0.00506906	116688965	0.497367	0.0373087	0.0622275	0.65182	1.18175
Rpl30l2	24	0.000861078	-0.0135098	116685360	0.497352	0.00287446	0.00589468	0.0543183	0.583813
C10h17orf58	24	0.00410205	-0.00184755	1.17167e+08	0.499405	0.41513	0.508789	0.271592	0.390778
Pdia2	24	0	-0.0089835	1.16376e+08	0.496033	0.000124727	0.00031248	0	0.793327
Mafg	24	0.0674551	-0.0631498	1.11193e+08	0.473942	1.43022681433167e-14	8.46180169565925e-14	3.8566	9.21311
Sarm1	24	0.0488008	-0.0539045	111913670	0.477013	9.35168965489149e-14	5.28435796666623e-13	2.82455	7.51974
Fbxw11	24	0.329168	-0.0414719	112234101	0.478379	1.80895763364537e-05	5.06376967124262e-05	18.0337	23.6688
Utp6	24	0.106129	0.0110143	1.16859e+08	0.49809	0.502371	0.595304	5.75774	6.27521
Arhgdig	24	0	-0.000576238	117245926	0.499741	0.328725	0.419324	0	0.0517899
Cdc6	24	0.125697	0.113378	1.24605e+08	0.53111	4.71115012075128e-203	2.16866113688567e-201	6.89842	0.677192
Ybx1-ps20	24	0.000951687	-0.0107964	116717721	0.49749	0.00380353	0.00765121	0.0543183	0.556349
Slc25a10	24	0.0206444	-0.00485587	116517408	0.496636	0.036928	0.061635	1.24932	1.93349
Ppp2ca	24	0.13929	0.00855054	116253742	0.495512	0.177978	0.248185	7.65888	8.82861
Cep95	24	0.168825	-0.0923687	1.08179e+08	0.461093	5.60953044409061e-18	3.8701658864063e-17	9.28843	17.7726
RGD1563668	24	0	-0.0032107	117010278	0.498737	0.0308149	0.0524314	0	0.252672
Stc2	24	0.00106536	0.000277586	117305061	0.499993	0.980137	0.984775	0.0543183	0.0557134
Unc119	24	0.00987486	-0.00337223	116808244	0.497876	0.0714617	0.111618	0.597501	1.02481
Gas7	24	0.0421239	-0.474228	85720064	0.365367	6.91165758726696e-136	2.29748367470287e-134	2.33569	29.3296
Cacnb1	24	0.0598182	-0.0276756	1.13979e+08	0.485818	9.45086622162753e-07	3.06476543796421e-06	3.58501	6.52788
Actg1	24	0.00850652	-0.131991	1.08088e+08	0.460707	3.57682685763796e-34	4.13869080407619e-33	0.434546	8.30992
Cdkn2aipnl	24	0.0263025	0.0104014	1.17736e+08	0.501831	0.127173	0.185009	1.41228	1.05149
Med24	24	0.104861	-0.0268408	1.1358e+08	0.484114	3.43930011829192e-06	1.05052961354624e-05	5.97501	9.39359
Uqcrq	24	0.00535039	-0.00409667	117009967	0.498735	0.154313	0.219344	0.32591	0.579105
Wdr81	24	0.00933566	-0.00981207	1.16393e+08	0.496106	0.00357082	0.00721041	0.543183	1.32457
Fscn2	24	0	-0.00209634	117113374	0.499176	0.0813058	0.125085	0	0.164786
Rcvrn	24	0	-0.00325538	116991868	0.498658	0.0260356	0.044966	0	0.268366
Slc6a4	24	0	-0.0036061	1.16982e+08	0.498615	0.0237415	0.0413148	0	0.276997
Glp2r	24	0.00183983	0.000129	1.1728e+08	0.499888	0.792369	0.84162	0.108637	0.131044
Aldoc	24	0	-0.0181119	116277560	0.495614	5.43145744167103e-05	0.000143059	0	0.877289
Odad4	24	0.00545808	-0.0202233	115821801	0.493671	1.05213476947891e-05	3.03010532288383e-05	0.271592	1.53879
Rpl19	24	0.00270144	-0.0305594	115592196	0.492692	1.07525711078516e-06	3.4663726103239e-06	0.217273	1.67768
Coil	24	0.116119	0.0154495	1.16792e+08	0.497808	0.465747	0.558738	6.40956	7.04813
Hs3st3a1	24	0.00257485	-0.0192247	1.16173e+08	0.495166	5.87847572404038e-05	0.000154164	0.108637	1.07582
Crebrf	24	0.112835	-0.128503	107107409	0.456527	7.46495702401313e-25	6.65266316945892e-24	6.30092	15.2419
Lrrc75a	24	0.0875935	0.0220133	118046318	0.503153	0.195807	0.269594	5.0516	4.50415
Gcgr	24	0	-0.000186454	1.17291e+08	0.499933	0.62019	0.704369	0	0.0133398
Mink1	24	0.122033	-0.27637	9.53144e+07	0.406261	5.5814579852844e-72	1.12596965959669e-70	6.95274	26.2551
Vdac1	24	0.0322737	-0.0688224	1.10766e+08	0.472122	2.30080028442067e-19	1.67875402195746e-18	1.95546	7.59977
Crlf3	24	0.125607	0.0351936	118865799	0.506645	0.0160429	0.0288884	7.06138	5.84912
Faap100	24	0.0516839	-0.0329147	113199964	0.482496	1.26544467735749e-09	5.35630283817452e-09	2.87887	6.49021
Stac2	24	0.00111984	-0.00774865	116520255	0.496648	0.000703048	0.00158685	0.0543183	0.725058
Rara	24	0.0229944	0.0012976	117251084	0.499763	0.866492	0.88709	1.41228	1.46424
Ankrd40	24	0.0430179	-0.00347309	1.16445e+08	0.496325	0.0753188	0.117029	2.44432	3.21097
Mmgt2	24	0.0205663	-0.0265057	114854169	0.489547	4.48565726236825e-07	1.50639332262924e-06	1.14068	3.24628
Wfikkn2	24	0	-0.000442782	1.17273e+08	0.499855	0.464661	0.557514	0	0.0290337
Npm1	24	0.10389	-0.0522234	1.1197e+08	0.477255	5.71457947569362e-10	2.48636903109969e-09	6.19229	10.9944
H2bu1	24	0.00259428	-0.000289672	117276963	0.499873	0.803254	0.85153	0.162955	0.188327
Bptf	24	0.787775	-0.0133771	1.15724e+08	0.493255	0.275745	0.360793	39.2721	45.1192
Mks1	24	0.0339401	-0.00193808	116875002	0.49816	0.304174	0.392011	2.00978	2.3894
Tekt3	24	0.00174505	0.000112973	117329162	0.500096	0.785095	0.837803	0.108637	0.0894553
Snf8	24	0.047398	-0.0131237	1.15588e+08	0.492675	0.00200296	0.00422008	2.77023	4.28051
Zfp354a	24	0.0264502	-0.00142283	1.16759e+08	0.497664	0.149018	0.212743	1.46659	1.94683
Rab34	24	0.0646383	0.0127156	117779568	0.502016	0.342294	0.433767	3.74796	3.37811
LOC102551980	24	0.030206	-0.00963062	116161653	0.49512	0.0121175	0.0223629	1.84682	2.8406
Epx	24	0.00183442	0.00104543	117377054	0.5003	0.250594	0.333145	0.108637	0.0486511
Pmp22	24	0.167686	0.120091	125379316	0.534408	8.04923285694457e-80	1.73288047285248e-78	9.28843	2.36272
Rab40b	24	0.0395538	-0.00490322	116002662	0.494442	0.00972277	0.0182386	2.33569	3.49032
Mfsd6l	24	0	-0.000371676	117269859	0.499843	0.447094	0.54035	0	0.0313878
Atp6v0e1	24	0.0460573	-0.0313767	1.14098e+08	0.486324	2.33198306909813e-07	8.05430345906888e-07	2.60728	5.40027
Etv4	24	0.278802	0.145769	127471030	0.543324	1.70583444416883e-53	2.72837136239658e-52	14.9919	5.98487
Dhrs7c	24	0	-0.000782214	117236721	0.499702	0.294588	0.381073	0	0.0596368
Dgke	24	0.0841976	-0.0692058	1.10147e+08	0.469483	1.68659431845707e-16	1.0897105779122e-15	4.88865	11.2376
Hspa4	24	0.380399	0.00536855	1.1542e+08	0.491956	0.112336	0.165969	20.641	23.923
Vtn	24	0.000818196	-0.0101898	116752570	0.497638	0.00513749	0.010099	0.0543183	0.526531
Rpl30	24	0.00181588	-0.000715584	1.17212e+08	0.499598	0.429292	0.522758	0.108637	0.189112
Rhot1	24	0.340657	-0.0651465	110334624	0.470283	9.82047585393682e-09	3.86762353014075e-08	17.9794	25.5152
Tmem107	24	0.0197501	-0.0289089	1.14787e+08	0.489261	3.35069371691066e-07	1.1398935204375e-06	1.195	3.35536
Borcs6	24	0.00556088	0.00158955	117332508	0.50011	0.864882	0.886246	0.32591	0.304462
Spdl1	24	0.239386	0.215597	1.30644e+08	0.556848	0	0	12.7105	1.36772
Septin9	24	0.0391189	-0.0888955	1.11127e+08	0.473659	1.61291527297835e-17	1.09021006075648e-16	2.28137	7.56211
Ube2z	24	0.0775016	-0.0337718	1.1378e+08	0.484968	1.25938201179164e-06	4.03620053816846e-06	4.4541	7.5833
Car10	24	0.0545248	-0.395855	96560124	0.411571	4.62011315734631e-77	9.68854840625734e-76	3.04183	20.5237
AABR07072108.1	24	0.0573475	0.0132685	1.17871e+08	0.502405	0.22795	0.307396	3.42205	2.9685
Wdr24	24	0.00629128	-0.00635821	1.1665e+08	0.4972	0.0131279	0.024094	0.380228	0.941634
LOC100911361	24	0.00196899	0.000931409	117358655	0.500222	0.458865	0.551495	0.108637	0.064345
Skp1	24	0.112419	-0.0488274	1.12171e+08	0.47811	4.45477581663215e-09	1.80550756433581e-08	6.73547	11.4126
Jmjd8	24	0.025878	-0.0184431	115302213	0.491456	3.27171703267634e-05	8.84503987220123e-05	1.46659	3.19528
Ogfod3	24	0.0693209	0.0155829	1.17546e+08	0.501019	0.650817	0.731281	3.96524	3.8246
Dnajc7	24	0.369683	0.0655089	1.19202e+08	0.508078	0.0851472	0.130335	19.7719	19.5523
Psmd12	24	0.149118	-0.0207564	114031533	0.48604	0.00021831	0.000527935	8.52797	11.7022
Stub1	24	0.0339506	-0.0221841	114697948	0.488881	3.48457224043881e-06	1.06397526651256e-05	2.11841	4.38802
Phospho1	24	0	-0.000344872	117277223	0.499874	0.496516	0.588913	0	0.0251103
Hexd	24	0.107319	-0.0313325	1.13141e+08	0.482243	3.22883167690724e-07	1.09997863746383e-06	5.9207	9.72708
Tcf7	24	0.0221545	-0.0110245	116681934	0.497337	0.0995437	0.149527	1.41228	1.94212
Rhbdl1	24	0.00256774	-0.0569667	1.11603e+08	0.47569	1.49849826319491e-21	1.19164286042269e-20	0.162955	5.0299
Rasl10b	24	0.0082891	-0.0160072	1.15818e+08	0.493654	3.60578827882457e-05	9.6987996364393e-05	0.488865	1.76086
Haspin	24	0.0713657	0.0612981	121456209	0.517687	2.62755689095064e-79	5.62820697978406e-78	4.12819	0.592445
Abi3	24	0.00202243	-0.00302706	1.17153e+08	0.499346	0.252386	0.335028	0.108637	0.239332
Ift20	24	0.0735341	-0.0255843	114144103	0.48652	7.17226746707693e-06	2.10848278289665e-05	4.23683	7.0701
Kpna2	24	0.201493	0.169571	1.27595e+08	0.543851	5.79425915381248e-153	2.17265531979379e-151	10.6464	1.92878
Cybc1	24	0.00875487	-0.00688283	1.1668e+08	0.497329	0.0270955	0.0466071	0.543183	1.07896
Kdm6b	24	0.0261566	-0.0195086	115338529	0.491611	4.82268329744519e-05	0.000127718	1.52091	3.21804
Tmem97	24	0.793736	-0.0667783	113024787	0.481749	0.00335798	0.00681059	38.5117	46.1942
Luc7l3	24	1.33324	-0.131086	1.10324e+08	0.470237	7.73203810806526e-06	2.2663744487247e-05	60.3476	67.2115
Hnrnph1	24	0.456646	0.0343826	117454559	0.50063	0.904386	0.918909	24.3889	26.3226
Nkiras2	24	0.00471029	-0.004973	116931555	0.498401	0.0878883	0.134094	0.32591	0.645804
Ccnq	24	0.00850721	0.00252926	1.17347e+08	0.500172	0.816698	0.859346	0.434546	0.400979
Taco1	24	0.0293243	-0.00791224	1.16201e+08	0.495288	0.0112702	0.0209128	1.62955	2.58949
Tbcd	24	0.341685	-0.147765	105077140	0.447874	4.27759572383873e-21	3.34526892104625e-20	18.6855	30.793
Rpl37l1	24	0	-0.000836463	117253290	0.499772	0.359902	0.452736	0	0.0455123
Dock2	24	0.0289585	-0.0498188	1.14367e+08	0.487469	1.25391197071234e-07	4.44376147183806e-07	1.7925	4.29464
Zfp385c	24	0	-0.00213954	117124420	0.499223	0.0905424	0.137563	0	0.15537
Fam20a	24	0.00100189	-0.0200452	115706608	0.49318	7.54740640303975e-07	2.47682081070389e-06	0.0543183	1.41873
Rhbdl3	24	0.0952674	0.0416852	1.19679e+08	0.510112	7.69662990633784e-07	2.52384084148754e-06	5.10592	3.10661
Cavin1	24	0	-0.00264937	1.17105e+08	0.499141	0.075046	0.11667	0	0.171848
Cdk5r1	24	0.0175226	-0.0398443	1.13713e+08	0.484682	8.86134596886729e-11	4.09240953309352e-10	1.195	4.26953
Neurl4	24	0.0653728	-0.0299009	113936911	0.485637	1.0634923605573e-06	3.43039901945051e-06	3.80228	6.77506
Krt10	24	0.0059981	-0.000622903	1.17194e+08	0.499519	0.551126	0.641369	0.380228	0.477095
Zfp652	24	0.258758	-0.0398441	112041239	0.477557	1.67236090402315e-06	5.2780977918501e-06	14.0684	19.5703
Sec24a	24	0.207081	-0.071094	109438556	0.466463	2.78037615696373e-13	1.51905659061389e-12	11.0266	18.6271
Znf750	24	0.00747996	-0.00347357	1.16987e+08	0.498639	0.181177	0.252127	0.488865	0.761939
Proca1	24	0	-0.005323	116953207	0.498493	0.0183355	0.0326327	0	0.301323
Kat2a	24	0.12385	0.0279151	1.17707e+08	0.501706	0.566187	0.655439	7.00706	6.88492
Rgs9	24	0.0631556	-0.0622794	111600050	0.475676	2.10600447032743e-13	1.1618250059429e-12	3.80228	8.77368
Cd300lg	24	0.00280796	0.00131484	117365404	0.50025	0.526871	0.61881	0.162955	0.112996
B3gntl1	24	0.049452	-0.0260534	114594905	0.488442	7.70990768109588e-06	2.26027773336373e-05	2.77023	5.13662
Sar1b	24	0.10661	0.000280075	115989975	0.494388	0.0683212	0.107295	6.13797	7.43577
RGD1562272	24	0.0111972	0.00623597	117723434	0.501776	0.0111181	0.0206554	0.706138	0.351543
N4bp3	24	0.00525459	-0.00654152	1.16667e+08	0.497274	0.0120869	0.0223113	0.32591	0.871796
Gps2	24	0.122181	-0.0233568	1.13893e+08	0.485449	3.89921350999059e-05	0.000104385	6.89842	10.1077
Zfp830	24	0.0604602	0.00570841	116843264	0.498025	0.379498	0.473251	3.36773	3.81676
Brca1	24	0.757589	0.667068	1.55925e+08	0.664602	0	0	37.4796	4.76781
Mycbpap	24	0.00760809	-0.00700566	116649369	0.497198	0.0187796	0.0333463	0.488865	1.05071
Nog	24	0.0028802	-0.00707829	116796597	0.497826	0.015728	0.0283907	0.162955	0.597938
Thra	24	0.308171	-0.12626	106332666	0.453225	2.47378935078942e-18	1.73492097078898e-17	17.0559	28.0246
Septin8	24	0.352428	0.233	1.30692e+08	0.557052	5.74580073303063e-69	1.12181806035929e-67	18.9028	8.19457
Eif5a	24	0.000917531	-0.0265772	115243594	0.491206	1.57778169179035e-08	6.08818714601339e-08	0.0543183	1.81343
LOC100363469	24	0.00126282	-0.000150873	117252618	0.49977	0.53407	0.625506	0.0543183	0.100441
Supt6h	24	0.399876	-0.068818	1.10663e+08	0.471683	1.90685817835896e-07	6.63591334103777e-07	21.673	29.2189
AABR07030425.1	24	0.00346418	0.00201141	117379244	0.500309	0.40931	0.503188	0.162955	0.101226
Fn3k	24	0.00512331	-0.0093987	116306891	0.495739	0.000541367	0.00123997	0.271592	1.12604
Ybx2	24	0.0108587	-0.0186634	115428648	0.491995	5.16896312012954e-06	1.54631925957239e-05	0.706138	2.31407
Nbr1	24	0.283603	-0.0633142	111288571	0.474349	1.38935221589992e-07	4.89718546156383e-07	15.535	21.6042
Nr1d1	24	0.0104761	-0.000231278	117012970	0.498748	0.212679	0.289539	0.488865	0.741537
Fstl4	24	0.110052	-0.321024	99123286	0.422496	1.8924930350147e-57	3.21458866927596e-56	6.30092	21.5163
Cep131	24	0.0851217	-0.0622114	110979616	0.473032	4.65554388148461e-14	2.67701653252869e-13	4.78001	10.3894
Socs3	24	0.0215721	0.0189968	1.18653e+08	0.505738	4.92761898759213e-32	5.39307578113659e-31	1.30364	0.156154
Lasp1	24	0.130957	-0.0489693	1.11475e+08	0.475143	2.34254387717301e-10	1.04877307057619e-09	7.38729	12.7945
Shroom1	24	0.00261423	0.00148814	117402155	0.500407	0.227941	0.307396	0.162955	0.0816083
Fbxo47	24	0.013076	0.00820309	1.17831e+08	0.502236	0.000744751	0.00167554	0.760456	0.313878
Tnrc6c	24	1.10418	0.0128959	1.18983e+08	0.507143	0.270164	0.354829	51.7653	55.8844
Chrne	24	0	-0.00166225	1.1717e+08	0.499415	0.142112	0.204223	0	0.11692
Ngfr	24	0.003413	-0.00409569	116990020	0.49865	0.0786025	0.121509	0.162955	0.433152
Tenm2	24	0.644187	-1.53437	68433175	0.291685	7.53959929746703e-225	3.84587488488814e-223	25.8012	57.7677
Rad50	24	0.377745	0.150999	1.25188e+08	0.533591	7.1217597069117e-16	4.47540548951543e-15	20.1521	14.5333
Pctp	24	0.00184666	-0.00260765	117147793	0.499323	0.240371	0.321745	0.108637	0.24404
Wdr45b	24	0.186116	-0.00616943	1.15066e+08	0.490451	0.0148767	0.0270205	10.3748	12.7411
Plxdc1	24	0.000660864	-0.00940593	116554799	0.496795	0.000940557	0.0020835	0.0543183	0.69524
Slc13a5	24	0.00176953	-0.00936897	116794944	0.497819	0.0110985	0.0206235	0.108637	0.544579
Insyn2b	24	0.00589396	-0.00434359	116836118	0.497994	0.0436186	0.0715436	0.32591	0.728197
Mcrip1	24	0.140574	-0.0184667	114202173	0.486768	0.000319905	0.000756602	8.03911	11.0179
Cby3	24	0	-0.000134386	117293792	0.499945	0.652909	0.731889	0	0.0109857
Ccng1	24	0.0277745	-0.0280457	1.14356e+08	0.487421	7.6240757808669e-08	2.76596649324659e-07	1.62955	4.18007
Lsm12	24	0.120289	-0.00763572	115234243	0.491167	0.00863049	0.0163267	7.00706	9.02557
Tlx3	24	0	-0.000321583	117284587	0.499906	0.555955	0.645486	0	0.0188327
Msi2	24	0.668179	-0.378663	99867376	0.425668	1.49113447317606e-33	1.7056168458834e-32	33.4601	44.2945
Rars1	24	0.0733581	-0.00656067	115718616	0.493231	0.0122552	0.0226072	4.18251	5.63097
Col23a1	24	0.00971262	-0.150433	108790691	0.463702	4.43414022076653e-31	4.73700036414718e-30	0.543183	7.79516
Alox15	24	0.00317508	0.000541333	1.17236e+08	0.4997	0.532903	0.624527	0.108637	0.168709
Pank3	24	0.104624	-0.0665302	110773847	0.472155	2.7253612338573e-13	1.49091742087923e-12	6.13797	11.9839
Msantd5	24	0.000577331	-0.00214813	117154030	0.499349	0.194071	0.267399	0.0543183	0.184403
P4hb	24	0.0822489	0.00061037	116420396	0.496222	0.16068	0.227215	4.72569	5.58075
Sdf2	24	0.109418	-0.035742	1.13018e+08	0.481722	2.17687516752366e-07	7.5415871090265e-07	6.13797	10.0465
Sp6	24	0.00366196	0.00267141	117500774	0.500827	0.00244604	0.00507493	0.217273	0.0517899
Gltpd2	24	0.00383591	-0.00219182	117033612	0.498836	0.13718	0.197805	0.217273	0.450415
Clk4	24	0.237006	-0.134658	1.0601e+08	0.45185	1.84340416939419e-21	1.4638645732272e-20	13.4166	23.9669
Dusp3	24	0.0337322	-0.0301399	1.13784e+08	0.484984	2.78655923582461e-09	1.14745442859919e-08	1.84682	4.90984
Hmmr	24	0.534398	0.485533	145683474	0.620951	0	0	26.7246	2.62794
Pnpo	24	0.000917727	-0.0100876	116405989	0.496161	0.000266467	0.000636777	0.0543183	0.822361
Nlrp1b	24	0	-0.000441614	117268018	0.499835	0.43595	0.529235	0	0.0329572
Rskr	24	0.0406888	-0.0114164	115707247	0.493183	0.00214295	0.00449496	2.33569	3.73672
Tmc6	24	0.110923	-0.0139642	114672291	0.488771	0.000713093	0.00160837	6.30092	8.76505
Tekt1	24	0.00184733	-0.0377078	1.14754e+08	0.489118	4.22605056138819e-10	1.85631483930023e-09	0.108637	2.28503
Prr15l	24	0	-0.000470344	1.17267e+08	0.499831	0.430537	0.523749	0	0.0337419
Krt12	24	0.000687645	0.000187479	117327135	0.500087	0.699803	0.773078	0.0543183	0.0368807
Gm2a	24	0.0150393	0.000750554	1.1708e+08	0.499033	0.40985	0.503429	0.814775	1.01226
Tmc8	24	0.00119543	-0.00362165	116983933	0.498624	0.039666	0.0658169	0.0543183	0.329572
RGD1308134	24	0.0185559	-0.0176473	1.15801e+08	0.493583	0.000488143	0.00112413	1.24932	2.53927
Gabrg2	24	0.0420423	-0.457784	83939020	0.357776	8.16112002095053e-146	2.92457351636848e-144	2.49864	31.0386
Gaa	24	0.0126195	-0.0223109	115074035	0.490484	3.3747343283897e-07	1.14738265216228e-06	0.706138	2.6201
Spag5	24	0.346285	0.316973	1.36998e+08	0.583932	0	0	18.251	1.41716
Oxld1	24	0.00178815	-0.00217956	1.17106e+08	0.499143	0.16532	0.232789	0.108637	0.280136
Phykpl	24	0.0545958	0.00453778	1.17014e+08	0.498753	0.559801	0.649374	3.15046	3.43775
Rdm1	24	0.0353921	0.0105916	1.17869e+08	0.502397	0.109517	0.162298	2.11841	1.64864
Atp10b	24	0.395729	0.351949	1.37511e+08	0.586118	0	0	19.5003	2.3431
Wrap53	24	0.0733855	0.0136864	1.17422e+08	0.500491	0.83155	0.865855	4.07387	4.0349
Ccdc137	24	0.042715	-0.0270203	1.14542e+08	0.488218	3.11147483727318e-06	9.55896393306607e-06	2.49864	4.90121
Arl16	24	0.00402878	-0.016956	1.15708e+08	0.493187	4.17542445238329e-06	1.26446353624858e-05	0.271592	1.63609
Alox12	24	0	-0.00292347	117122579	0.499215	0.0889273	0.135448	0	0.156939
Tubg2	24	0.00886195	-0.014527	115743129	0.493336	2.67562389070955e-05	7.31265445013554e-05	0.543183	1.8817
Slit3	24	0.0347696	-0.483001	9.17235e+07	0.390956	7.89545034476621e-105	2.11867487450551e-103	1.84682	23.5471
Tmem132e	24	0.0490232	0.0248183	1.18338e+08	0.504397	0.005092	0.0100189	2.6616	1.80951
Hgs	24	0.0749905	-0.0598282	1.111e+08	0.473543	2.56625117154749e-14	1.49692109889786e-13	4.23683	9.73493
Hnrnpab	24	0.241098	-0.00416218	115675691	0.493048	0.104015	0.155295	13.6339	15.6013
Abcc3	24	0.00219146	-0.00857446	116712664	0.497468	0.00552057	0.0107871	0.108637	0.615201
Tp53	24	0.196054	0.0773679	1.21587e+08	0.518243	1.06917203727901e-09	4.55047763097501e-09	10.4291	6.91944
Pttg1	24	0.0666027	0.0598188	1.2142e+08	0.51753	1.59279352933351e-124	4.95516316653095e-123	3.8566	0.34762
Nhp2	24	0.0161101	0.00626564	1.17673e+08	0.501561	0.103697	0.154939	0.977729	0.667776
G6pc1	24	0.0807582	-0.0298096	1.13434e+08	0.483492	2.40967630408605e-07	8.31419087978989e-07	4.61706	8.09649
Nos2	24	0	-0.000512357	117268018	0.499835	0.43595	0.529235	0	0.0329572
Rmnd5b	24	0.0319193	-0.0139053	115622946	0.492823	0.000669992	0.00151699	1.90114	3.36242
Slu7	24	0.0662364	-0.0036095	1.1611e+08	0.494898	0.043826	0.0718422	3.80228	4.90121
Pdlim4	24	0.00218058	-0.0174029	116378015	0.496042	0.000481421	0.0011091	0.162955	0.953405
Mat2b	24	0.102614	-0.0427951	113135437	0.482221	2.63995510512206e-07	9.06453960291151e-07	5.86638	9.59447
Ccdc57	24	0.193851	-0.119354	1.0684e+08	0.455389	7.37955028161976e-21	5.7080619801272e-20	10.8093	20.4421
Slc22a5	24	0.0399024	-0.0222767	1.15129e+08	0.490719	8.07861983104305e-05	0.000208009	2.33569	4.22401
C1qtnf2	24	0.00521435	-0.00611724	116589864	0.496945	0.00520467	0.0102204	0.271592	0.884352
Slc16a13	24	0.0317767	-0.0303192	1.14566e+08	0.488319	5.60085698738715e-07	1.86578067832434e-06	1.7925	4.15575
Adra1b	24	0.0258457	-0.00895195	116249047	0.495492	0.0115534	0.0214056	1.46659	2.38155
Slc22a21	24	0.0241396	-0.00434061	1.16468e+08	0.496427	0.0305315	0.0520012	1.30364	2.03158
Slc16a3	24	0.000721521	-0.000114252	117308720	0.500009	0.974218	0.979756	0.0543183	0.0525746
Ccnjl	24	0.0621015	-0.0145301	116779607	0.497753	0.335309	0.426569	3.69364	4.11965
Slc22a4	24	0.00362962	-0.0221282	115322433	0.491542	1.18342396606293e-07	4.20184771896842e-07	0.217273	1.91073
Slc16a11	24	0.00958963	-0.0235605	1.15333e+08	0.491588	7.86035514465029e-07	2.57504324950877e-06	0.488865	2.17596
Csnk1d	24	0.400493	-0.0469403	1.11468e+08	0.475113	3.06549861199886e-06	9.42794847427352e-06	20.6953	27.6299
Plekhh3	24	0.0199471	0.00541646	117685745	0.501616	0.139697	0.201041	1.195	0.871796
Gabra6	24	0	-0.0018131	117144671	0.499309	0.110576	0.163653	0	0.138106
Irf1	24	0.0160788	0.00725224	1.1781e+08	0.502145	0.00960908	0.0180314	0.923411	0.494358
Bcl6b	24	0.0141792	0.00742855	117874696	0.502421	0.000954502	0.00211219	0.869093	0.384501
Gabra1	24	0.0209217	-0.271588	9.61007e+07	0.409613	3.99314853707029e-84	8.94823496710765e-83	1.24932	19.3867
Heatr9	24	0.00939338	0.00338314	117514861	0.500887	0.244134	0.325781	0.597501	0.420597
Metrnl	24	0.0181885	0.00671464	117645323	0.501443	0.122946	0.179628	0.923411	0.635603
Ttc1	24	0.222112	-0.0285678	1.13402e+08	0.483356	0.000132894	0.000331377	12.3303	16.3366
Derl2	24	0.0447886	0.00312623	116782629	0.497766	0.262721	0.346688	2.49864	2.98184
Glra1	24	0.0022581	-0.008465	1.16436e+08	0.49629	0.000790079	0.00176979	0.162955	0.905538
Atad5	24	1.03334	0.783673	160120499	0.682487	0	0	48.289	15.3063
LOC102550944	24	0.219781	0.0467042	1.18811e+08	0.506411	0.0844982	0.129468	12.0587	11.2274
Cenpv	24	0.246918	-0.0377348	1.12219e+08	0.478315	2.71988691519668e-06	8.41070437675784e-06	13.5796	18.9143
Gabrb2	24	0.166475	-0.533881	8.52605e+07	0.363409	3.19879685622169e-122	9.84325423909088e-121	9.34275	36.1564
Narf	24	0.0923267	-0.100707	1.08656e+08	0.463127	2.79884489570717e-21	2.20608721106645e-20	4.99728	12.6116
Tefm	24	0.00966006	-0.00522883	1.1668e+08	0.497329	0.0233847	0.0407565	0.488865	1.0256
Ublcp1	24	0.241407	-0.059047	1.10916e+08	0.472763	7.04696493401127e-09	2.80655911768149e-08	13.4166	19.7767
Lgals5	24	0	-0.000374563	117271700	0.499851	0.458686	0.551319	0	0.0298184
Nudcd2	24	0.0434463	0.00777371	1.17214e+08	0.499605	0.831013	0.865855	2.44432	2.55183
Pcyt2	24	0.056018	-0.0483747	112314621	0.478722	5.42809443591547e-12	2.71740678126909e-11	3.15046	7.51974
Thg1l	24	0.0122262	-0.00471118	1.16664e+08	0.497263	0.0358006	0.05993	0.706138	1.25787
Psmd11	24	0.270231	-0.0193242	113792664	0.485022	0.0012358	0.00268913	15.0462	19.0351
Lsm11	24	0.0376848	0.00778479	1.17053e+08	0.498917	0.547964	0.638039	2.17273	2.42157
Krt16	24	0	-0.00083049	1.17247e+08	0.499745	0.332418	0.423368	0	0.0510052
Sox30	24	0	-0.00191539	117144671	0.499309	0.110576	0.163653	0	0.138106
Kif3a	24	0.389748	-0.0993397	1.0873e+08	0.463441	4.11792856357027e-11	1.94405599168439e-10	21.6187	30.9044
Myo1d	24	0.082218	-0.224888	9.92896e+07	0.423205	7.35799814800653e-59	1.2753362912453e-57	4.72569	20.3676
Ankfn1	24	0.0980619	-0.0926145	111983396	0.47731	8.34085468797469e-11	3.85937776436769e-10	5.32319	9.85185
Ebf1	24	0.0180476	-0.315376	1.05054e+08	0.447774	1.28762346525836e-45	1.85824742403385e-44	0.760456	11.1709
Rnf213	24	0.0839754	0.0352295	120024768	0.511585	3.08987436657176e-10	1.37071313634338e-09	4.83433	2.48905
Mpp2	24	0.139328	0.0280586	1.17629e+08	0.501372	0.662381	0.741161	7.76752	7.75357
Sgcd	24	1.46517	0.977692	1.68202e+08	0.716934	0	0	63.0636	24.907
Nf1	24	1.45719	0.22718	132930329	0.566593	3.9777778879801e-24	3.45528296495667e-23	63.8783	60.9661
Arl4d	24	0	-0.00550523	1.16857e+08	0.498081	0.00774751	0.0147698	0	0.383716
Lrrc59	24	0.0468777	-0.000633553	116516284	0.496631	0.114397	0.168632	2.71592	3.43147
Pwwp2a	24	0.565282	0.162596	125447374	0.534698	1.8435025609931e-11	8.9060678330571e-11	29.3862	25.1079
Fat2	24	0	-0.010817	1.16645e+08	0.497179	0.00123	0.00267718	0	0.564196
Cdk5rap3	24	0.0400313	-0.0140084	1.15521e+08	0.492388	0.000718253	0.00161957	2.28137	3.84265
Havcr2	24	0.00118736	-0.00853053	116876963	0.498168	0.0152527	0.0276296	0.0543183	0.420597
Stat5a	24	0.000836473	-0.00484114	116970882	0.498569	0.0352228	0.0590558	0.0543183	0.340558
Aff4	24	0.646765	-0.0798831	1.11355e+08	0.474632	2.89776330232205e-05	7.88046869248196e-05	33.4601	41.7889
Clint1	24	0.303615	0.0672912	1.19892e+08	0.511019	0.00920832	0.0173234	16.5671	15.1666
Eme1	24	0.198905	0.183117	1.29201e+08	0.550696	0	0	10.9723	0.82393
Ifi47	24	0	-0.00085095	117256972	0.499788	0.377018	0.470677	0	0.0423735
Leap2	24	0.00540586	0.00233941	117511512	0.500873	0.102595	0.15354	0.380228	0.20559
Lyrm7	24	0.00390832	-0.0234761	115231922	0.491157	8.33504416946412e-08	3.01296148675287e-07	0.271592	2.04178
Irgm	24	0.00238565	-0.00749517	116865361	0.498119	0.020352	0.0359019	0.108637	0.484942
Dhx8	24	0.123903	-0.0240389	113570251	0.484074	8.02392233804897e-06	2.34384083979535e-05	6.78979	10.3023
Omg	24	0.0857101	0.0616241	121252371	0.516818	1.06182660382555e-26	1.00034313325462e-25	5.10592	1.78047
RGD1559575	24	0	-0.00191152	1.17212e+08	0.499596	0.222353	0.300851	0	0.0808236
Itga3	24	0.00216509	-0.0598524	1.11438e+08	0.474985	3.44961142786424e-22	2.79823780867727e-21	0.162955	5.168
Evi2b	24	0.0830006	0.0101288	1.17174e+08	0.499433	0.819421	0.861674	4.50842	4.68934
Endov	24	0.133096	0.0417652	1.19146e+08	0.507839	0.00490452	0.00967574	7.38729	5.96761
Evi2a	24	0.0455626	0.00723665	117369006	0.500266	0.886448	0.904717	2.60728	2.57772
Or2y1h	24	0	-0.00101656	117207265	0.499576	0.21145	0.28805	0	0.0847471
Trim7	24	0.0135131	-0.0210572	114829434	0.489441	6.70443609496442e-08	2.44381011822029e-07	0.760456	2.88768
Stat3	24	0.15402	0.0260888	1.18552e+08	0.505306	0.08998	0.136843	8.63661	7.6704
Chmp6	24	0.0110144	-0.00320427	1.16838e+08	0.498003	0.0949048	0.143424	0.65182	1.05463
Or2y11	24	0	-1.76e-05	117304838	0.499992	0.865063	0.886246	0	0.00156939
Asic2	24	1.23164	0.10479	1.23528e+08	0.526515	1.73748912213233e-05	4.87737402553955e-05	54.6985	44.4051
Foxk2	24	0.270669	0.0138126	1.1575e+08	0.493364	0.134917	0.194922	14.7746	17.0734
B4galnt2	24	0.00119816	-0.00180847	1.17179e+08	0.499456	0.248371	0.330733	0.0543183	0.163217
Mrpl27	24	0.00256958	-0.00395464	116992708	0.498662	0.0803542	0.123876	0.162955	0.430798
Aarsd1	24	0.139215	0.0152749	116125596	0.494966	0.136682	0.197237	7.76752	9.12993
Ccl9	24	0	-0.000327871	1.17289e+08	0.499925	0.600328	0.686176	0	0.0149092
Zfp62	24	0.231727	0.0467835	118648721	0.50572	0.136277	0.196719	12.7105	12.1
Rfng	24	0.0140854	-0.0112862	1.15793e+08	0.493547	0.000101689	0.000257957	0.760456	2.06139
Ptges3l	24	0.005007	-0.00777845	1.16645e+08	0.49718	0.0101924	0.0190544	0.32591	0.890629
Or2v2b	24	0.000968306	-0.00137003	117150491	0.499334	0.187625	0.259815	0.0543183	0.187542
Aatf	24	0.176883	-0.0474343	111656503	0.475917	1.01451810152945e-08	3.98626057658551e-08	9.61434	15.0332
Rundc1	24	0.0758837	-0.0120493	1.15309e+08	0.491484	0.00240762	0.00500438	4.29115	6.10336
Rpl27	24	0.00104751	-0.017284	116384499	0.496069	0.00022167	0.000535146	0.0543183	0.840409
Gps1	24	0.0566423	0.0112412	117197915	0.499536	0.826329	0.865855	3.20478	3.35379
Mgat1	24	0.0398577	-0.0261912	114778464	0.489224	1.33271076401053e-05	3.78805639850785e-05	2.49864	4.69012
Efcab5	24	0.00638756	0.000883871	1.17197e+08	0.499535	0.539035	0.630973	0.32591	0.419812
Ifi35	24	0.0027481	-0.0108316	116616740	0.497059	0.0035186	0.00711257	0.162955	0.750953
Or2y1g	24	0.000700526	-0.00126611	117198271	0.499538	0.301551	0.388866	0.0543183	0.146738
Dus1l	24	0.0374509	-0.0068495	1.15907e+08	0.494035	0.00399917	0.00801627	2.00978	3.23844
Vat1	24	0.00439126	-0.0625838	111720218	0.476189	1.06137476934566e-20	8.14295927376035e-20	0.271592	5.03931
Ccl4	24	0.00118736	0.000167647	117315171	0.500036	0.887084	0.90508	0.0543183	0.0470817
Rnd2	24	0.0218104	-0.00731765	116498615	0.496556	0.0308219	0.052438	1.195	1.8919
Atp6v0a1	24	0.508619	-0.221346	102143699	0.43537	2.09585253725854e-26	1.95497809982832e-25	27.1592	42.1829
Ercc4l1	24	0.0962437	0.031432	118574453	0.505404	0.0266789	0.0459835	5.48615	4.50258
Adap2	24	0.000799286	-0.0175991	116301430	0.495715	0.000109769	0.000277173	0.0543183	0.911031
Gpatch8	24	1.03755	-0.163099	108842007	0.463921	3.77775718461577e-08	1.40475007744929e-07	49.321	60.3227
Slfn13	24	0.197543	0.164866	1.28426e+08	0.547396	9.11383708954685e-202	4.17271258229226e-200	11.1896	1.67219
Eif1	24	0.243058	-0.0938955	108868191	0.464032	2.32124665526787e-13	1.27724961731066e-12	13.9055	22.0648
Hap1	24	0.107153	0.0330851	118303666	0.504249	0.117051	0.172037	6.30092	5.64039
Slfn2	24	0	-0.00431717	1.17017e+08	0.498764	0.0326961	0.0552503	0	0.247179
Bmerb1	24	0.43578	-0.236966	100865874	0.429924	4.56058356578016e-32	5.00103760157145e-31	23.2482	38.9311
Jup	24	0.00552249	-0.044418	1.13344e+08	0.48311	1.84218113185153e-14	1.08236903167174e-13	0.32591	3.70847
Car4	24	0	-0.00621289	1.16912e+08	0.498317	0.0126459	0.0232925	0	0.336634
P3h4	24	0.0139245	-0.0100641	116261048	0.495543	0.00329896	0.00670048	0.814775	1.71142
Slfn1	24	0	-0.000882582	1.17254e+08	0.499776	0.364078	0.456974	0	0.0447276
Fkbp10	24	0.000928443	-0.00436444	117009560	0.498734	0.0500012	0.0809493	0.0543183	0.307601
Dusp14	24	0.0111305	-0.00568854	1.16654e+08	0.497219	0.0297986	0.0508447	0.65182	1.21157
Rab5c	24	0.0822703	-0.0280293	1.13997e+08	0.485893	5.82174201397733e-06	1.72820884043025e-05	4.67137	7.63509
Hoxb4	24	0.000756987	-0.00128869	117164265	0.499393	0.214692	0.291904	0.0543183	0.175772
Hoxb3	24	0.00301186	-0.00148095	117151248	0.499338	0.337871	0.429121	0.217273	0.349974
Kcnh4	24	0.0193759	-0.019849	1.14975e+08	0.490061	7.26837898974865e-07	2.39033273029759e-06	1.03205	3.03991
Lig3	24	0.148965	-0.0219042	1.14452e+08	0.487834	0.000965669	0.00213495	8.36502	11.076
Nt5c3b	24	0.179362	-0.0185702	1.13518e+08	0.483852	6.36962227169998e-05	0.000166121	9.83161	13.6592
Hoxb2	24	0.00217764	7.36333768309558e-05	117301815	0.499979	0.965506	0.971857	0.162955	0.16714
Mrm1	24	0.0154439	-0.0129588	1.1582e+08	0.493662	0.000220189	0.000531872	0.923411	2.20186
Ghdc	24	0.00392821	-0.00240963	1.17017e+08	0.498766	0.120537	0.176564	0.217273	0.46454
Klhl11	24	0.0489301	0.000842816	116516178	0.496631	0.114507	0.168759	2.71592	3.43461
Rffl	24	0.138821	5.18397639747425e-05	1.16162e+08	0.495122	0.14329	0.205724	7.65888	8.83488
Stat5b	24	0.398247	0.108501	122997064	0.524254	6.91088794785299e-08	2.51690271617133e-07	21.4557	17.5379
Marf1	24	0.293563	-0.0108879	1.14752e+08	0.48911	0.0195788	0.0346566	16.2412	19.3176
Mpv17l	24	0.0122761	-0.0326608	113999534	0.485904	6.45833752019413e-11	3.00881297635813e-10	0.706138	3.54133
Ggnbp2	24	0.466116	-0.0353638	112766279	0.480647	0.000503002	0.00115647	24.7691	31.2552
Acly	24	0.217559	-0.0673592	110408959	0.4706	1.5249091265568e-10	6.92545146900473e-10	11.95	18.62
Hnf1b	24	0.000721964	-0.000596093	1.17274e+08	0.49986	0.675852	0.752798	0.0543183	0.082393
Pigw	24	0.0755334	-0.0234818	114511254	0.488085	6.81899710983116e-05	0.00017735	4.50842	7.00811
Myo19	24	0.0836997	-0.0517931	111617377	0.47575	4.43891729412964e-12	2.23538242389819e-11	4.83433	9.91776
Tmem101	24	0.0116952	-0.00126898	116949870	0.498479	0.182657	0.253917	0.65182	0.958898
Znhit3	24	0.0280276	-0.0116281	115841054	0.493753	0.00146849	0.00315984	1.62955	2.90023
Adam11	24	0.0141956	-0.0495168	112162284	0.478073	2.31918398242578e-17	1.56076303983694e-16	0.760456	5.17742
Slfn5	24	0.00310404	-0.0187154	1.16213e+08	0.495337	0.000123142	0.00030869	0.162955	1.09543
Lrrc37a	24	0.00415939	0.00311403	1.17474e+08	0.500714	0.0278432	0.0477288	0.217273	0.0745461
Mmp28	24	0.00183551	-0.0193862	1.15326e+08	0.491558	5.09736359095055e-08	1.87370305033296e-07	0.108637	1.79852
Cep20	24	0.121309	0.0445696	1.19429e+08	0.509048	0.000549952	0.00125811	6.89842	5.2245
Gfap	24	0.000774649	-0.0685479	114264908	0.487035	4.24311099435846e-12	2.14122053922082e-11	0.0543183	2.64599
Dhx40	24	0.142765	-0.0788743	110558742	0.471238	1.60551564421198e-12	8.3169529529078e-12	7.87615	13.9503
Ypel2	24	0.0280223	-0.0372849	1.13799e+08	0.485048	1.24548903845665e-09	5.27471916659347e-09	1.62955	4.6501
Prp2l1	24	0.0925115	-0.0803629	109463536	0.46657	3.76683025713896e-18	2.62442078538812e-17	5.32319	12.275
Ormdl3	24	0.028118	-0.0120749	1.16001e+08	0.494435	0.00404471	0.00810086	1.68387	2.81392
Med13	24	0.593157	0.00162264	1.15793e+08	0.493548	0.263313	0.347416	30.6898	34.9911
Myh11	24	0.0401067	0.00691437	117256497	0.499786	0.904178	0.918909	2.28137	2.34702
Cnp	24	0.0696728	0.0501615	1.20798e+08	0.514881	1.36277816848947e-34	1.58766460699329e-33	4.01955	1.03737
Gas2l2	24	0	-0.00107424	117236721	0.499702	0.294588	0.381073	0	0.0596368
Lyzl6	24	0	-6.09e-05	117301156	0.499976	0.76846	0.824161	0	0.00470817
Brip1	24	1.06746	0.951458	1.69506e+08	0.722493	0	0	50.0272	6.81822
Naglu	24	0.0111723	-0.00458145	116838222	0.498003	0.103121	0.154192	0.706138	1.10721
Nle1	24	0.0304087	-0.00577546	1.16221e+08	0.495371	0.0145258	0.0264511	1.73819	2.68837
Nde1	24	0.201642	0.160692	127313894	0.542654	5.68758568076866e-138	1.91305604700072e-136	10.5921	2.03707
Coasy	24	0.0251656	-0.0255867	1.14684e+08	0.488823	3.67788062783285e-07	1.24496772308427e-06	1.41228	3.67002
Ints2	24	0.119678	-0.0629976	111025199	0.473226	7.23493289111545e-12	3.59124985647244e-11	7.00706	12.6822
Appbp2	24	0.261817	-0.000748168	1.15124e+08	0.490697	0.0355841	0.0596087	14.2857	16.9643
Pla2g10	24	0.00148847	0.00132569	117423069	0.500496	4.8682689407502e-05	0.000128824	0.108637	0.00941634
Mlx	24	0.0625815	0.00283607	1.16638e+08	0.497148	0.228986	0.308695	3.63933	4.26717
Prr11	24	0.33349	0.306718	136821324	0.583178	0	0	18.0337	1.37008
Bfar	24	0.0990805	0.0163177	1.17463e+08	0.500666	0.801872	0.850384	5.43183	5.394
Ska2	24	0.465377	0.336141	137281301	0.585138	9.12735560274351e-154	3.45294570753232e-152	24.3889	7.95995
Tubd1	24	0.0487261	0.0214414	118219195	0.503889	0.0156221	0.0282325	2.6616	1.90446
Arhgap27	24	0.00127846	-0.00380465	117039106	0.49886	0.065564	0.103414	0.0543183	0.28249
Tex14	24	0.0269408	0.00697995	117535959	0.500977	0.468308	0.561692	1.52091	1.3332
Psmc3ip	24	0.0347831	0.0229882	118768137	0.506229	1.85118310935987e-09	7.73725302548887e-09	2.00978	0.768217
Heatr6	24	0.13618	-0.00554708	1.15148e+08	0.490801	0.00823126	0.0156184	7.60456	9.74121
Retreg3	24	0.0692837	-0.0435722	1.12969e+08	0.481512	4.2580264069734e-09	1.72865288118667e-08	4.01955	7.83597
Tubg1	24	0.0560498	0.0204399	118084538	0.503315	0.0690341	0.108284	3.09614	2.46551
Abcc1	24	0.260076	-0.127244	1.05385e+08	0.449185	1.39478198292624e-22	1.14730105384915e-21	14.1771	25.7615
Supt4h1	24	0.0416863	-0.0177726	115667300	0.493012	0.00240947	0.00500762	2.60728	4.02784
Rnft1	24	0.0986035	-0.0378864	1.13083e+08	0.481996	1.24082896700776e-07	4.39831403038269e-07	5.48615	9.29942
Rps6kb1	24	0.532114	0.0448935	1.18355e+08	0.50447	0.416045	0.509704	28.2998	30.0797
Chct1	24	0.011274	0.00639901	117679206	0.501588	0.0200457	0.0354278	0.65182	0.335065
Ppm1d	24	0.273506	0.122496	123828310	0.527797	2.0502055470986e-15	1.26405776490079e-14	14.8289	9.76475
Unc45b	24	0	-0.000212334	117284587	0.499906	0.555955	0.645486	0	0.0188327
Rbm25l1	24	0.0133438	0.00273415	1.17353e+08	0.500198	0.847466	0.876829	0.814775	0.777633
Rpl37a-ps12	24	0.000965856	-0.00180658	117140332	0.499291	0.169969	0.238583	0.0543183	0.196174
Fahd1	24	0.00651275	-0.00675314	116544747	0.496752	0.00595449	0.0115764	0.380228	1.03187
Snrpc-ps3	24	0.000851324	0.000513904	117345548	0.500166	0.337448	0.428681	0.0543183	0.0211868
Fbll1	24	0.00118736	-0.00415429	116914934	0.49833	0.0213823	0.0375867	0.0543183	0.388424
AC103024.1	24	0	-0.000109434	1.17297e+08	0.499957	0.690166	0.763674	0	0.00863165
Disp1	24	0.352587	0.0484097	1.18411e+08	0.504706	0.309739	0.398457	18.7398	18.9418
Ephx1	24	0.0178482	-0.0048642	1.16682e+08	0.497338	0.0627584	0.0993305	0.977729	1.51525
LOC498300	24	0	-0.00292111	1.17089e+08	0.49907	0.0640221	0.10118	0	0.185973
Capn8	24	0	-0.00290513	117001073	0.498697	0.0283207	0.0485082	0	0.260519
Cfap45	24	0	-0.0227507	115480407	0.492216	6.8542452504779e-08	2.49680913198837e-07	0	1.55684
Nav1	24	1.45995	0.590443	1.51098e+08	0.64403	8.01868214376615e-118	2.39798124813401e-116	63.5524	46.4304
Nvl	24	0.299492	-0.0794745	109420280	0.466386	5.26489202897101e-11	2.46701947597522e-10	16.5128	24.7108
AABR07020999.1	24	0	-0.00129579	117194378	0.499521	0.184117	0.255674	0	0.0957328
Aim2	24	0.0203753	-0.00434308	1.16738e+08	0.497576	0.102321	0.153157	1.14068	1.63138
Kdm5b	24	0.169903	-0.273783	96596179	0.411725	4.73098567396784e-62	8.55809612971434e-61	9.07116	27.4581
Ubxn4	24	0.245842	-0.0969434	108064259	0.460606	1.07754311894161e-15	6.70936488942163e-15	13.1993	22.1433
Csrp1	24	0.00712178	-0.00309335	117084568	0.499053	0.282715	0.368238	0.380228	0.569689
Crp	24	0.00147093	0.00114502	1.17402e+08	0.500406	0.0408852	0.0675954	0.108637	0.0274643
Kif26b	24	0.103617	-0.357211	93510784	0.398574	4.58784805937474e-84	1.02538404127025e-82	5.86638	26.219
Ptpn7	24	0.00484641	0.000324602	1.17287e+08	0.499914	0.879683	0.89873	0.217273	0.234624
Cnih4	24	0.126402	0.0049088	116199871	0.495282	0.144831	0.207655	7.1157	8.2801
Acmsd	24	0	-0.00160074	117164922	0.499396	0.135587	0.195774	0	0.120843
Arl8a	24	0.126536	0.0053742	1.16038e+08	0.494594	0.107528	0.159873	7.60456	8.99104
Wdr26	24	0.265449	-0.0556561	111728408	0.476224	5.70443681629676e-07	1.89693742681317e-06	14.7203	20.3016
Lmod1	24	0.00113642	-0.00297523	117099827	0.499118	0.115412	0.169936	0.0543183	0.2307
Shisa4	24	0.172621	0.0787099	1.21185e+08	0.516532	8.66197168097337e-09	3.42406914063332e-08	9.39707	6.34662
Gpr39	24	0.00321409	-0.00112022	117090592	0.499079	0.18079	0.251714	0.162955	0.34762
Lypd1	24	0.102318	0.0514605	119969636	0.51135	1.10137700059788e-07	3.92777445562787e-07	5.59479	3.40322
Lad1	24	0	-0.000457915	117262495	0.499812	0.404924	0.498697	0	0.0376654
Cdh7	24	0.051195	-0.210257	103185718	0.439812	6.18208410151915e-47	9.09955637334526e-46	2.87887	14.9524
Tfcp2l1	24	0.00548513	-0.00259789	117005668	0.498717	0.130456	0.18933	0.271592	0.528885
Dpp10	24	2.49562	1.00317	154886579	0.660178	5.69927643285448e-146	2.04667884753628e-144	86.5834	45.5971
Slamf7	24	0	-0.0004889	1.17269e+08	0.499839	0.441468	0.534558	0	0.0321725
Tsn	24	0.200154	0.0324276	1.17907e+08	0.50256	0.489868	0.58227	11.2439	11.1796
Tnnt2	24	0.000938437	-0.00311131	117122755	0.499216	0.143452	0.205827	0.0543183	0.211083
Nifk	24	0.0781732	-0.0307871	113774383	0.484944	1.34848644458719e-06	4.30552457664626e-06	4.50842	7.65549
Cdc42bpa	24	1.09657	-0.0357449	1.16177e+08	0.495184	0.458302	0.551319	51.2765	56.6966
Igsf9	24	0.00513752	-0.056818	112415894	0.479154	6.80336399910741e-18	4.67672767660213e-17	0.32591	4.50101
Rnpep	24	0.0872484	-0.0355885	112931253	0.48135	1.88564922761243e-08	7.20901142926507e-08	4.83433	8.78309
Gli2	24	0.0133803	-0.14098	1.09874e+08	0.468318	2.54679000391526e-26	2.36780377703911e-25	0.706138	7.02695
Timm17a	24	0.0729368	-0.0123382	115378516	0.491782	0.00283636	0.00582146	4.12819	5.86167
Lct	24	0.0151784	0.0131754	1.18119e+08	0.503463	4.74084647434042e-16	3.004776798998e-15	0.814775	0.122412
Gpr37l1	24	0.0682182	0.0471472	120581139	0.513957	8.73336127087447e-32	9.47890572185775e-31	3.80228	0.998132
Cd84	24	0.00124379	-0.0132175	116669843	0.497286	0.00251755	0.0052112	0.0543183	0.597153
Phlda3	24	0.0029599	0.00104544	1.17417e+08	0.50047	0.255766	0.338669	0.217273	0.123197
R3hdm1	24	0.991939	0.0182003	118735327	0.506089	0.340021	0.431304	47.7458	51.7146
Ddx59	24	0.0915396	0.0478183	1.19981e+08	0.511398	1.02906625518808e-08	4.04155362095368e-08	5.16024	2.93162
Map3k19	24	0	-0.0207594	1.16129e+08	0.494982	1.56177425463433e-05	4.4088910568753e-05	0	1.00363
Hlx	24	0	-0.00133732	117210947	0.499592	0.22012	0.298305	0	0.0816083
Slc35f5	24	0.0819253	0.000635494	1.16014e+08	0.49449	0.0470116	0.0765617	4.72569	5.94878
Degs1	24	0.0192362	-0.00797541	116457693	0.496381	0.026531	0.0457472	1.24932	1.98057
Clasp1	24	0.672188	-0.111481	1.09664e+08	0.467426	1.19974723187291e-07	4.25802475566095e-07	34.1662	44.165
Tmem9	24	0.0543907	-0.0123001	1.15767e+08	0.493439	0.00871449	0.0164673	3.42205	4.78429
Fmn2	24	1.21345	0.21839	1.30892e+08	0.557903	9.30339017784929e-20	6.90075919480122e-19	55.8392	50.9283
Dars1	24	0.175332	-0.0661525	1.11337e+08	0.474553	2.31816983854962e-09	9.61338693300877e-09	9.99457	15.5087
Capn2	24	0.101941	-0.0230691	1.14431e+08	0.487742	0.000175374	0.000429919	5.86638	8.47785
Srp9	24	0.0163335	-0.00912082	116159068	0.495109	0.00225026	0.00470377	0.923411	1.91073
Mgat5	24	0.358399	-0.225813	1.02529e+08	0.437014	7.39451593595682e-29	7.40148778362773e-28	19.6089	32.8968
Zranb3	24	0.356403	0.251422	132723190	0.56571	2.90718075054844e-109	8.10859970916516e-108	19.3916	6.62675
Enah	24	0.889753	-0.118253	110743772	0.472027	1.23238059440755e-05	3.51996246453787e-05	44.0521	52.4396
Or10j5	24	0	-0.00120146	1.17173e+08	0.499431	0.147586	0.211072	0	0.113781
C4bpb	24	0.000877011	-0.00284711	117007858	0.498726	0.0492756	0.0798888	0.0543183	0.30917
Fh	24	0.0856348	0.0402168	119400540	0.508925	1.5102260294324e-05	4.27046767703324e-05	4.88865	3.16389
Slamf8	24	0	-0.00199119	117168604	0.499411	0.140779	0.202445	0	0.117704
Camsap2	24	0.715418	0.0615459	119599975	0.509775	0.0998545	0.149914	36.2303	38.6235
Ralb	24	0.0281807	-0.0102386	1.16202e+08	0.49529	0.011238	0.0208552	1.62955	2.58479
Lyplal1	24	0.0334747	-0.0107815	1.15908e+08	0.494038	0.00287158	0.00588948	1.7925	3.00931
Kmo	24	0	-0.00310239	117140989	0.499294	0.1066	0.158681	0	0.141245
Inava	24	0.157263	0.142876	126924611	0.540995	0	0	8.96252	0.750953
LOC100912365	24	0	-0.000106179	117299315	0.499969	0.7339	0.798644	0	0.00627756
Dusp10	24	0.0544055	0.00943314	1.17698e+08	0.501667	0.368679	0.46193	2.87887	2.55575
Zfp281	24	0.0713955	0.00533099	1.16686e+08	0.497355	0.277468	0.362399	3.91092	4.51514
Epb41l5	24	0.387795	-0.0198308	1.13718e+08	0.484705	0.00302963	0.00619419	20.4237	25.1573
Tp53bp2	24	0.0830441	-0.0420838	1.14151e+08	0.48655	1.4337713874024e-05	4.06171460747452e-05	4.83433	7.5676
Vsig8	24	0	-0.00203378	117098646	0.499113	0.0705351	0.110384	0	0.177341
Cacna1s	24	0	-0.0010698	117214629	0.499608	0.229217	0.308908	0	0.0784695
Cfap221	24	0	-0.0107999	116699149	0.497411	0.00196358	0.00414122	0	0.517899
Mcm6	24	0.216436	0.175451	1.28726e+08	0.548674	2.61918081849964e-156	1.00883005403707e-154	12.0587	2.34702
Cd48	24	0.00865542	-0.0410326	1.14854e+08	0.489548	2.19953179659363e-08	8.36009109351966e-08	0.543183	2.62951
RGD1310587	24	0	-0.00511539	116951366	0.498486	0.0180337	0.0321326	0	0.302892
Cxcr4	24	0.00776207	-0.00955626	116626226	0.4971	0.0109775	0.0204165	0.380228	0.961252
C13h1orf116	24	0.000854107	-0.00133386	117207476	0.499577	0.331276	0.422325	0.0543183	0.138891
Ptpn4	24	0.562929	-0.126365	1.08536e+08	0.462618	3.27989193941528e-10	1.45046197560291e-09	29.4405	38.9028
C4bpa	24	0	-0.00125096	117181491	0.499466	0.160796	0.227284	0	0.106719
Chml	24	0.00726726	0.000194877	1.17112e+08	0.499169	0.336644	0.42782	0.380228	0.547717
Tmem177	24	0.00792292	-0.00264309	1.1704e+08	0.498863	0.249995	0.332478	0.488865	0.717212
Thsd7b	24	0.692157	0.0864989	1.23726e+08	0.52736	1.89196874142707e-07	6.58679668823125e-07	32.7539	26.2677
Inhbb	24	0.0274661	0.0143124	118392533	0.504628	6.48527602903825e-06	1.9141424609773e-05	1.68387	0.757231
Avpr1b	24	0	-0.000694211	117234880	0.499694	0.288317	0.374473	0	0.0612062
En1	24	0.00650302	0.0033322	117451832	0.500619	0.242942	0.324598	0.32591	0.202451
Eprs1	24	0.363642	-0.0521523	1.11721e+08	0.476191	5.89850135572469e-06	1.74946645762772e-05	20.1521	26.5054
LOC102548286	24	0.0864546	-0.0370687	113276989	0.482824	2.01781968172875e-07	7.00627250896248e-07	5.10592	8.70541
Dbi	24	0.00316588	-0.0431634	1.15286e+08	0.491386	8.44547775291561e-08	3.05091429075899e-07	0.217273	1.93741
Exo1	24	0.190224	0.171356	1.28652e+08	0.548358	0	0	10.7007	1.02089
Rab7b	24	0.00379812	-0.00636182	116964640	0.498542	0.0795208	0.122783	0.217273	0.508483
C13h2orf76	24	0.124072	0.00327144	116303440	0.495724	0.177951	0.248168	6.89842	7.94112
Dcaf8	24	0.335664	-0.0582531	111369452	0.474694	6.98880736652556e-07	2.30240267509316e-06	18.1423	24.4072
Rab3gap1	24	0.398628	-0.107088	107458116	0.458022	5.42055240284139e-14	3.10011794998868e-13	20.9669	31.635
Cyb5r1	24	0.0142645	-0.0282729	1.14343e+08	0.487367	2.56544756807409e-09	1.06000224741684e-08	0.869093	3.41342
Pkp1	24	0.00955242	0.00683995	117832383	0.502241	1.2633656465389e-06	4.04820389966229e-06	0.597501	0.149092
Sctr	24	0.00172659	-0.010817	1.16476e+08	0.49646	0.000746975	0.00168032	0.108637	0.816868
Kif14	24	0.692814	0.653088	154784161	0.659741	0	0	33.8403	1.77812
Pea15	24	0.147753	-0.0315117	1.14132e+08	0.486469	0.000381712	0.000894064	8.96252	11.9305
Rrp15	24	0.0273737	-0.0174539	115338021	0.491609	6.44178932838974e-05	0.000167951	1.62955	3.33339
Tgfb2	24	0.0676515	-0.043888	1.14159e+08	0.486585	3.15263098802788e-06	9.67840049930265e-06	3.74796	6.45569
Tmem37	24	0	-0.00856702	1.16766e+08	0.497697	0.00351558	0.00710815	0	0.460616
Casq1	24	0.000905791	-0.00252299	117090626	0.499079	0.105827	0.157641	0.0543183	0.238547
Atp1a4	24	0.000733948	-0.00340501	117029832	0.49882	0.060185	0.0956406	0.0543183	0.290337
Insig2	24	0.0376754	-0.026494	114686653	0.488833	4.68214243548397e-06	1.40812449378772e-05	2.28137	4.55202
Pm20d1	24	0.00268459	-0.00317629	117040425	0.498865	0.093088	0.140903	0.108637	0.33585
Mark1	24	0.454174	-0.200428	102890095	0.438552	3.66555853832282e-25	3.30483956114392e-24	24.226	38.5584
Ackr1	24	0.00317583	-0.009748	116229321	0.495408	0.000142947	0.000354673	0.162955	1.08288
Mapkapk2	24	0.0844286	-0.0278399	1.14439e+08	0.487775	6.24275618995297e-05	0.000163188	4.78001	7.32278
Ccdc93	24	0.097621	-0.0327111	1.13759e+08	0.484877	5.26685027556066e-06	1.57310917497228e-05	5.59479	8.79486
Slc30a10	24	0.0442491	-0.0469842	113142664	0.482252	3.22975645710479e-10	1.42977959813349e-09	2.60728	6.20694
Kif21b	24	0.224873	-0.0730855	109838757	0.468169	1.21004746551292e-11	5.92159788222487e-11	12.3846	19.6966
Cadm3	24	0.0733305	-0.315609	92706602	0.395146	2.08790127561138e-91	5.03050937128155e-90	4.23683	25.556
Kctd3	24	0.164006	-0.00313447	115212550	0.491074	0.0179799	0.0320503	9.45139	11.6629
Htr5b	24	0.00145435	3.35749808905042e-05	117305288	0.499994	0.987837	0.990753	0.108637	0.109857
Spata17	24	0.00649761	-0.0529737	1.14049e+08	0.486113	6.71304014189518e-12	3.33707052532138e-11	0.32591	3.10425
LOC100362110	24	0	-0.00181269	1.17138e+08	0.499282	0.103721	0.154939	0	0.143599
Gpatch2	24	0.225895	0.0165135	116771676	0.49772	0.570377	0.659615	12.4932	13.4622
Pfkfb2	24	0.0874261	-0.0486453	112127778	0.477926	1.86944392243487e-10	8.44531235810605e-10	5.0516	9.67137
Actr3	24	0.223664	-0.0951395	1.08333e+08	0.461753	1.83765372138527e-15	1.13548148823028e-14	12.3303	20.9545
Brox	24	0.125564	-0.0378812	1.12624e+08	0.480039	1.00297402788898e-07	3.59117134016069e-07	7.17002	11.5201
Aida	24	0.0913908	-0.0208988	114264020	0.487031	4.48903589647567e-05	0.000119291	5.21456	7.98584
Nckap5	24	1.433	0.321421	133999495	0.57115	9.68853052421694e-30	9.97995024162213e-29	59.207	47.8295
Steap3	24	0.00589437	-0.00527816	116864667	0.498116	0.0538043	0.0864309	0.32591	0.703087
Nr5a2	24	0	-0.00303874	117096805	0.499105	0.0693002	0.108622	0	0.178911
Mia3	24	0.269115	-0.0174906	113865886	0.485334	0.00152605	0.00327746	14.9919	18.9371
Spta1	24	0	-0.00215501	117133625	0.499262	0.0991098	0.148941	0	0.147523
Syt2	24	0.00266181	-0.00790117	116421254	0.496226	0.000700028	0.001581	0.162955	0.918878
Ccnt2	24	0.382848	-0.00189102	114758483	0.489139	0.0340199	0.0572253	20.7496	24.6763
Taf1a	24	0.0783459	-0.0253709	113822686	0.48515	1.3235930855726e-06	4.23161154743764e-06	4.29115	7.41929
Tmem163	24	0.583475	0.320199	135204178	0.576285	8.21065325285593e-72	1.65440280134058e-70	29.2232	15.2066
Yod1	24	0.0141155	0.00165953	1.17315e+08	0.500037	0.97248	0.978182	0.869093	0.863165
Smyd2	24	0.130302	-0.0508687	1.11161e+08	0.473805	5.06213552537676e-11	2.37463225722313e-10	7.60456	13.2927
Lsm6	24	0.00152681	-0.00270998	1.17174e+08	0.499433	0.302595	0.390064	0.108637	0.222069
Slc41a1	24	0.0412408	-0.0133376	116108735	0.494894	0.0165791	0.0297718	2.39001	3.42676
Crb1	24	0.00690278	-0.0373182	1.14863e+08	0.489585	8.49955731131568e-09	3.36378099930121e-08	0.380228	2.46316
Rab3gap2	24	0.259141	-0.19235	1.02046e+08	0.434954	3.24488362116597e-33	3.67695751762009e-32	14.9375	29.0008
Rab29	24	0.0107208	-0.00465625	117068733	0.498986	0.361537	0.454464	0.706138	0.907892
Klhdc8a	24	0.00222813	-0.0133582	115806514	0.493606	2.79480072458436e-06	8.62822339290984e-06	0.108637	1.38891
Rgs7	24	1.37632	0.103843	1.23503e+08	0.526412	4.42082880245704e-05	0.000117607	58.5008	55.2567
Nek7	24	0.306389	0.149587	1.26492e+08	0.539151	6.66617983388282e-32	7.2584442729701e-31	16.4041	8.69521
Iars2	24	0.115746	-0.0438295	1.12484e+08	0.479446	1.49115168709398e-08	5.76832214916381e-08	6.35524	10.7221
Dyrk3	24	0.00967479	-0.0182909	115441471	0.49205	3.36497926567013e-06	1.02912383519396e-05	0.597501	2.19401
Bpnt1	24	0.0457213	-0.00739134	115959802	0.494259	0.0103623	0.0193506	2.60728	3.79871
Wdr64	24	0.00620375	-0.00145638	117003799	0.498709	0.148075	0.211629	0.32591	0.585383
Eif2d	24	0.0644655	-0.0484659	112271183	0.478537	1.93568838772981e-11	9.34345068314252e-11	3.69364	8.12003
Dennd1b	24	0.476277	0.0438488	117891640	0.502493	0.635305	0.71784	24.8235	26.4568
Coq8a	24	0.00759298	8.04811638194835e-05	1.17197e+08	0.499533	0.58293	0.670798	0.434546	0.528885
Kcnk2	24	0.136924	-0.255109	98398256	0.419406	2.79942677876614e-57	4.74088367538601e-56	7.38729	23.9434
Rassf5	24	0.00722773	-0.0372603	113502408	0.483785	1.62744383213973e-13	9.04869424966462e-13	0.434546	3.68493
C13h1orf100	24	0.00197746	-0.000783232	117202286	0.499555	0.391935	0.485801	0.108637	0.197743
RGD1566099	24	0.0252842	0.00161779	1.16902e+08	0.498274	0.27123	0.355899	1.46659	1.8252
Ikbke	24	0.00253668	-0.0127762	116187031	0.495228	6.65985680934134e-05	0.000173317	0.108637	1.06405
Acbd3	24	0.237673	-0.00693339	114564993	0.488314	0.0069639	0.0133811	12.9821	16.0957
Aspm	24	0.758682	0.689036	1.5485e+08	0.660022	0	0	35.3069	3.34594
Ush2a	24	0.00127706	-0.0169231	116080317	0.494773	1.72068936499832e-05	4.8310131493986e-05	0.0543183	1.10014
Smyd3	24	0.761109	-0.00694955	1.15902e+08	0.494013	0.324489	0.414886	37.1537	41.9859
Cenpf	24	1.2501	1.149	173029888	0.737511	0	0	51.711	4.01372
LOC678708	24	0	-0.000909623	1.17238e+08	0.499706	0.297788	0.384656	0	0.0588521
Batf3	24	0.00104338	-0.000539017	117323574	0.500072	0.841627	0.87186	0.108637	0.0941634
Kcnt2	24	0.242916	-0.350075	95405559	0.40665	1.19338813378704e-62	2.18436323712356e-61	13.2537	31.8657
Srgap2	24	1.11764	0.00495972	1.19172e+08	0.507952	0.218653	0.29653	52.5801	55.2465
Tatdn3	24	0.0756871	-0.055483	112285981	0.4786	1.28606033863049e-10	5.8675855256453e-10	4.4541	8.85686
Hnrnpu	24	0.886311	0.132777	124792616	0.531908	1.7375280656351e-07	6.07651878173312e-07	43.4546	42.7008
Fam72a	24	0.0697545	0.0590511	1.21162e+08	0.516434	1.13398586556398e-65	2.14497593680064e-64	3.91092	0.626972
Nsl1	24	0.132697	0.119563	125497758	0.534913	1.2368603852319e-236	6.56540953235908e-235	7.7132	0.727413
Itpkb	24	0.105853	-0.0573347	1.1212e+08	0.477892	9.61875021778992e-10	4.11236071480945e-09	6.02933	10.6279
Tsen15	24	0.0412626	0.0128206	117934873	0.502678	0.102082	0.152867	2.49864	1.979
Atf3	24	0	-0.00120142	1.17227e+08	0.499659	0.262098	0.346054	0	0.0682685
Elk4	24	0.0788796	-0.00886253	115701062	0.493156	0.013335	0.0244383	4.4541	5.91268
Flvcr1	24	0.0947078	-0.00985994	1.14862e+08	0.489578	0.000796981	0.0017836	5.32319	7.59977
Rgs8	24	0.00467538	-0.065622	111810481	0.476573	2.34091186071731e-20	1.77353830803498e-19	0.271592	4.9632
Esrrg	24	0.0354124	-0.109535	109219053	0.465528	5.16085412561864e-25	4.62597721254661e-24	2.00978	8.9416
Styxl2	24	0	-0.00368188	1.17101e+08	0.499125	0.0724317	0.112967	0	0.174987
Mfsd4a	24	0.00701294	-0.0631388	1.11331e+08	0.474528	1.44915119628972e-21	1.15294061921205e-20	0.434546	5.54309
Desi2	24	0.374651	0.0809924	1.19905e+08	0.511076	0.0166831	0.0299333	19.6089	18.8766
Lamc1	24	0.637031	0.262194	131132272	0.558929	1.59915787033625e-32	1.77886677049978e-31	31.7219	22.4674
Ints7	24	0.351481	0.167043	1.26565e+08	0.539461	5.6246697319215e-25	5.02845474033782e-24	19.0114	11.8889
Mroh9	24	0.00128506	-6.83e-05	117285739	0.499911	0.776704	0.831742	0.0543183	0.072192
Cfhr2	24	0	-0.000551636	117258813	0.499796	0.386006	0.479607	0	0.0408042
Rnasel	24	0.00240807	-0.00275181	117046105	0.498889	0.125096	0.182378	0.162955	0.385285
Lemd1	24	0	-0.0241429	1.15218e+08	0.491098	7.65696818420052e-09	3.04023519347429e-08	0	1.78047
RGD1304622	24	0.00388351	-0.0148451	116202530	0.495294	0.000164656	0.000405281	0.217273	1.15899
Nuak2	24	0	-0.00999751	116660488	0.497246	0.00140712	0.0030378	0	0.550856
Ptpn14	24	0.312276	0.253578	1.33391e+08	0.568557	4.28153418158054e-240	2.32351883732675e-238	16.7844	3.02265
Rcsd1	24	0	-0.0356411	1.15235e+08	0.491168	8.79423252415292e-09	3.47473444185303e-08	0	1.76635
Tmcc2	24	0.056884	-0.0191346	1.14908e+08	0.489775	0.000108101	0.000273245	3.2591	5.37359
Adss	24	0.103286	-0.0174484	1.14665e+08	0.488739	0.000591646	0.00134714	6.08365	8.53748
Tbx19	24	0.00273587	-0.0295279	1.14452e+08	0.487834	5.49176710816023e-11	2.57049203910746e-10	0.162955	2.59891
Ptprc	24	0	-0.025599	116137644	0.495017	1.67427822263752e-05	4.70927138428895e-05	0	0.996563
Dstyk	24	0.104173	-0.0332165	1.13634e+08	0.484345	3.80738629321219e-06	1.15796353762761e-05	5.86638	9.18564
Traf5	24	0.00879162	-0.0062786	116735051	0.497564	0.0342459	0.0575599	0.488865	0.97773
Sft2d2	24	0.00782404	-0.0108945	116136525	0.495012	0.000331495	0.000782053	0.434546	1.43599
Catspere	24	0.0200723	-0.0138195	1.15527e+08	0.492416	6.87732596621175e-05	0.000178758	1.195	2.72995
Cntn2	24	0.00168086	-0.0675094	1.11912e+08	0.477005	1.31562114058029e-20	1.00481747724356e-19	0.108637	4.70896
Fam78b	24	0.0356135	-0.15185	1.04181e+08	0.444056	7.11887473060173e-45	1.01358932249791e-43	2.00978	13.3155
Rps6kc1	24	0.335667	-0.0680992	109878325	0.468338	1.57281723646009e-09	6.60956793134862e-09	18.3053	26.3775
Kif28p	24	0.00240436	4.34834497457237e-05	117296315	0.499956	0.927574	0.939577	0.162955	0.171848
Stx6	24	0.0980972	-0.063161	1.11756e+08	0.476342	6.83688777100476e-11	3.17819856809761e-10	5.81206	10.7056
Rd3	24	0	-0.000450948	117273541	0.499859	0.470761	0.56352	0	0.028249
Ier5	24	0.00501754	-0.00620893	116825702	0.49795	0.0402156	0.0666636	0.32591	0.736044
Sertad4	24	0.00627818	-0.0450554	113476537	0.483675	8.64176452852822e-14	4.89459860892232e-13	0.380228	3.65119
LOC304725	24	0.0241314	-1.03527	70888396	0.30215	1.20383798651302e-238	6.45059685770034e-237	0.977729	40.5036
Kifap3	24	0.50643	-0.359119	94310668	0.401983	2.52243852044224e-55	4.14773869392371e-54	26.616	47.4388
Prox1	24	0.0316378	-0.0550346	1.14212e+08	0.486808	4.01022879557457e-08	1.48858711367198e-07	1.7925	4.41705
Cfh	24	0.00108194	-0.0446573	1.15281e+08	0.491367	2.14194927284525e-08	8.15217350404424e-08	0.0543183	1.78047
Cd55	24	0.0033047	-0.0517226	112505707	0.479537	5.83085859615004e-18	4.01960081632324e-17	0.217273	4.31269
Kcnh1	24	0.00145473	-0.222873	9.99352e+07	0.425957	2.11437117329237e-70	4.18586349062286e-69	0.108637	14.9147
Sccpdh	24	0.12383	-0.031336	1.13246e+08	0.482693	2.08162629296789e-06	6.5116950667316e-06	7.06138	10.8296
Smg7	24	0.374534	-0.0187773	1.13712e+08	0.484679	0.00297689	0.00609222	20.315	25.1487
Syt14	24	0.330378	-0.318225	95014906	0.404985	4.41293969640298e-58	7.57153471546475e-57	17.8707	38.2908
Hsp90aa1-ps16	24	0	-0.000448336	1.17265e+08	0.499823	0.42001	0.513259	0	0.0353113
Zp3r	24	0	-0.000789754	117227516	0.499663	0.264859	0.348887	0	0.0674838
Hhat	24	0.0405768	-0.0228761	114948552	0.489949	2.45747538087144e-05	6.75229324158562e-05	2.28137	4.3323
Zbtb18	24	0.024547	-0.137965	1.06697e+08	0.454777	2.44551149035309e-36	2.93150728123766e-35	1.46659	10.5447
Lpgat1	24	0.199536	-0.0909511	108196402	0.461169	1.75939809844057e-16	1.13588506651887e-15	11.2439	19.9116
Lrrn2	24	0.220979	-0.0240126	112988395	0.481594	2.67211925283342e-05	7.30425130811529e-05	12.0587	16.5869
Nenf	24	0.0584856	0.0288981	1.19058e+08	0.507466	1.10090244483545e-05	3.16518769938642e-05	3.58501	2.11789
Tiprl	24	0.158924	-0.00948349	114447153	0.487812	0.00131084	0.00284078	8.9082	11.8152
Uchl5	24	0.156524	0.0329866	118244208	0.503996	0.221399	0.299847	8.96252	8.43783
Pacc1	24	0.0433425	-0.0118258	115558369	0.492548	0.00113325	0.00247836	2.44432	3.98076
Cntnap5a	24	0.00661444	-0.620028	8.40988e+07	0.358457	1.36287784871633e-152	5.07671998646832e-151	0.32591	28.6218
Ahctf1	24	0.291683	0.0880657	1.21471e+08	0.517751	1.02608363832152e-05	2.96009794166599e-05	16.2412	13.4505
Prelp	24	0.00375139	0.000428992	117355309	0.500207	0.673836	0.751331	0.217273	0.175772
Glrx2	24	0.0413029	-0.0296978	1.14216e+08	0.486825	3.75781199132514e-07	1.27075840104815e-06	2.49864	5.17899
Etnk2	24	0	-0.0121532	1.16058e+08	0.494676	8.55072135055834e-06	2.48873462749458e-05	0	1.06483
Ppp2r5a	24	0.0999965	-0.0740507	113040553	0.481816	1.14556227357479e-07	4.07167206087914e-07	5.86638	9.44381
Sox13	24	0.0601805	0.0193156	118382763	0.504587	0.00843224	0.0159695	3.15046	2.23795
Ro60	24	0.129336	-0.034793	1.13046e+08	0.481839	1.13669470147355e-06	3.65749122925358e-06	7.44161	11.4055
Utp25	24	0.0856111	-0.0195824	114504002	0.488054	0.000114028	0.000287031	4.99728	7.54328
Rgs18	24	0	-0.00241187	117133625	0.499262	0.0991098	0.148941	0	0.147523
Pbx1	24	1.51751	-0.658648	81304699	0.346548	8.06767822719334e-115	2.34653394464223e-113	65.182	77.6762
LOC100125367	24	0	-0.00206332	117142830	0.499302	0.108568	0.161062	0	0.139676
Rgs2	24	0.000904278	-0.0189806	1.15654e+08	0.492957	4.87343365020211e-07	1.63145731143739e-06	0.0543183	1.46346
Cdk18	24	0	-0.00869537	1.16466e+08	0.496418	0.00026784	0.000639787	0	0.716427
Pld5	24	0.0603539	-0.230121	104285405	0.444499	3.77685054077393e-41	5.00808612689977e-40	3.53069	14.5051
Rcor3	24	0.244764	0.0350216	117574202	0.50114	0.782328	0.837132	13.7968	14.3238
Parp1	24	0.200538	-0.0147248	114019752	0.48599	0.000764167	0.00171582	11.1896	14.6597
Ppp1r15b	24	0.0684868	0.000403277	1.16527e+08	0.496676	0.172859	0.242099	3.80228	4.52926
Lhx9	24	0.00180469	-0.0457988	1.13585e+08	0.484135	2.2409538315009e-14	1.31258075109912e-13	0.108637	3.28238
Slc45a3	24	0.00198403	-0.000995559	1.17174e+08	0.499434	0.30354	0.391223	0.108637	0.222069
Hsd11b1	24	0.00440663	-0.0119078	116555194	0.496797	0.00390969	0.00784988	0.271592	0.911816
Pycr2	24	0.078748	0.0223745	117871702	0.502408	0.285111	0.370824	4.23683	3.82382
Atp2b4	24	0.0645042	-0.115143	108142176	0.460938	4.39269942580524e-25	3.95412784561356e-24	3.8566	11.7673
Brinp3	24	2.79845	2.11115	203452469	0.867182	0	0	90.3857	27.7013
Lin9	24	0.348794	0.258479	133399434	0.568593	8.67764548241921e-141	2.98982730556537e-139	18.9571	5.4756
Cdc73	24	0.408886	0.000681927	1.15367e+08	0.491731	0.108096	0.160514	21.7273	24.9643
Traf3ip3	24	0.00106995	-0.00778244	116892593	0.498235	0.0175098	0.0312911	0.0543183	0.407257
Efcab2	24	0.205037	-0.0938737	108878043	0.464074	8.21182156279949e-15	4.90457106419522e-14	11.1353	18.9943
B3galt2	24	0.029989	-0.088991	109394549	0.466276	2.30620861124963e-25	2.0914714079384e-24	1.57523	8.38839
Npl	24	0.00827666	-0.0608368	113051370	0.481862	3.5461890288453e-15	2.16596788363776e-14	0.434546	4.06629
G0s2	24	0.00615089	0.00155993	117465218	0.500676	0.245865	0.327832	0.380228	0.244825
Rgs13	24	0.00312227	-0.0123843	116483668	0.496492	0.00116774	0.00254984	0.162955	0.864734
Mdm4	24	0.865065	0.248525	131066685	0.55865	6.60205419791792e-24	5.70119433684971e-23	42.3683	35.8276
Irf6	24	0	-0.00366271	1.16954e+08	0.498497	0.0184883	0.0328772	0	0.300538
Pdc	24	0	-0.000956441	117231198	0.499678	0.276276	0.361181	0	0.064345
AABR07022168.1	24	0	-0.0029145	1.17026e+08	0.498803	0.0355937	0.0596188	0	0.239332
Grem2	24	0.00593856	-0.0831454	1.09333e+08	0.466011	1.1645997047118e-29	1.1945586101591e-28	0.32591	7.13602
Slc30a1	24	0.0234427	-0.0071126	1.16407e+08	0.496166	0.0270744	0.0465801	1.46659	2.24501
Acbd6	24	0.568044	-0.090202	1.0986e+08	0.468259	9.08119145857604e-08	3.26807453634264e-07	29.2232	38.7051
Dcaf6	24	0.337034	-0.227594	100409694	0.427979	2.18322883803932e-36	2.6226538219898e-35	18.3053	34.1719
Dtl	24	0.429139	0.383344	1.40558e+08	0.599105	0	0	22.0532	2.13202
Sde2	24	0.0807562	-0.00752446	115483998	0.492231	0.00552412	0.0107928	4.39978	6.07276
Pik3c2b	24	0.127274	-0.128134	1.05817e+08	0.451026	1.03822704232156e-27	1.00715731244283e-26	7.38729	17.6643
Ptgs2	24	0.00329964	0.00179324	117352594	0.500196	0.63637	0.718613	0.162955	0.123982
Fam163a	24	0.117926	0.0363383	1.19999e+08	0.511476	8.63878361226022e-07	2.81485475614525e-06	6.40956	4.08277
Cnih3	24	0.00362178	-0.0626203	111589779	0.475633	2.16989665073977e-21	1.71831536174665e-20	0.217273	5.09738
Plxna2	24	0.57587	-0.228548	104257069	0.444378	2.59369904158047e-20	1.96068410860195e-19	29.4948	40.7265
Mr1	24	0	-0.0166921	116369610	0.496006	0.000118114	0.000296657	0	0.79882
Rnf2	24	0.125478	-0.00627538	1.15178e+08	0.490928	0.00661622	0.0127621	6.84411	8.89374
LOC498231	24	0.0747493	0.0197929	1.17975e+08	0.50285	0.193509	0.266681	4.12819	3.60803
Cr2	24	0.00212935	0.00113634	117414071	0.500458	0.147946	0.21148	0.162955	0.0714073
Dnah14	24	0.00295033	-0.010291	116562066	0.496826	0.00224078	0.00468627	0.162955	0.798035
Cdh20	24	2.11482	1.48821	1.84624e+08	0.78693	0	0	79.522	26.0605
F5	24	0.0541694	0.0483153	120511118	0.513658	6.77921978686581e-87	1.55191141913346e-85	3.04183	0.30917
Snrpe	24	0.145844	0.0361763	1.1832e+08	0.504319	0.161051	0.227551	8.03911	7.42322
Cd34	24	0	-0.0107265	116634714	0.497136	0.00112756	0.00246655	0	0.572828
Pla2g4a	24	0.00226189	-0.026371	116024261	0.494534	2.55760640788854e-05	7.0126719038571e-05	0.162955	1.25473
Camk1g	24	0.0254588	-0.0398399	113035711	0.481796	1.37666619829561e-12	7.16844945712404e-12	1.41228	5.09267
Optc	24	0.00233021	-0.00193916	117115110	0.499183	0.220961	0.299302	0.162955	0.326433
Psen2	24	0.0123184	-0.0798693	110143682	0.469469	5.56558249217397e-25	4.97825088004566e-24	0.760456	6.88962
Lbr	24	0.465765	0.314012	1.35468e+08	0.577408	1.06963654947763e-105	2.87937344364928e-104	24.3889	9.90442
Cd46	24	0.279092	-0.223601	1.00119e+08	0.426741	1.3823093194548e-39	1.77474724869685e-38	15.4264	31.4231
Chit1	24	0	-0.00100849	117216470	0.499615	0.233934	0.314219	0	0.0769001
Vps4b	24	0.146898	-0.0586488	111288790	0.47435	2.52866894745917e-10	1.12942336948571e-09	8.25638	13.8177
Cep170	24	0.809216	-0.198574	105587057	0.450047	6.70256614475551e-15	4.03008101008202e-14	40.0326	53.0799
LOC120096281	24	0.00319527	0.0021115	117418732	0.500478	0.120802	0.176832	0.162955	0.0674838
Mpc2	24	0.166874	-0.0378396	1.12078e+08	0.477714	5.77871432133066e-08	2.11865403544404e-07	9.17979	14.2297
Glul	24	0.00903659	-0.0683718	113869345	0.485349	6.6500148927325e-12	3.30670822505721e-11	0.543183	3.46365
Adcy10	24	0.0214717	0.00452543	1.17298e+08	0.499961	0.975274	0.980643	1.14068	1.15429
Rbbp5	24	0.15865	0.0244759	1.17154e+08	0.49935	0.845447	0.87523	8.41934	8.8443
Qsox1	24	0.0318376	-0.0512563	112204052	0.478251	1.52841335928862e-14	9.03013193769618e-14	1.84682	6.25167
Hmcn1	24	0.187645	0.0530095	1.21255e+08	0.516827	7.97362995984937e-09	3.16079529750295e-08	9.99457	6.55299
Pign	24	0.153803	-0.0346541	113691638	0.484591	5.01440590935553e-05	0.000132506	8.52797	11.8724
Soat1	24	0.0981847	0.0528253	1.20741e+08	0.514636	2.51755166063333e-15	1.54882768951531e-14	5.43183	2.50632
Klhl12	24	0.12435	-0.0233645	1.1405e+08	0.486118	9.04197592421641e-05	0.000231236	7.1157	10.1595
Mpzl1	24	0.306216	0.104296	122585255	0.522499	1.11328541362424e-08	4.35620042290287e-08	16.6214	12.7835
Angel2	24	0.147697	-0.0103855	1.15005e+08	0.490191	0.00679527	0.0130733	8.36502	10.6538
Vash2	24	0.0867871	-0.0167974	114516398	0.488107	0.000116709	0.000293257	4.94297	7.49541
Rabif	24	0.0236317	-0.0160683	115656388	0.492966	0.000329424	0.000777381	1.46659	2.88689
Lamb3	24	0.000430146	-0.00114288	117219370	0.499628	0.374507	0.468368	0.0543183	0.12869
Sdccag8	24	0.613024	-0.197517	104795653	0.446674	4.66356194000789e-18	3.23327604542751e-17	31.9935	44.2937
Btg2	24	0.0345056	-0.0117848	1.16679e+08	0.497323	0.14255	0.204782	1.95546	2.48748
Dsel	24	0.0945623	-0.183346	101940794	0.434505	1.02697856803667e-45	1.48588227910314e-44	5.48615	18.9504
Rxrg	24	0.0156184	-0.0599894	113093689	0.482043	9.65659652652716e-14	5.44578182601562e-13	0.869093	4.4657
Ppfia4	24	0.0308017	-0.144382	1.04068e+08	0.443573	1.18184954274031e-45	1.70850181557335e-44	1.90114	13.3053
Xcl1	24	0	-0.000485482	1.17274e+08	0.499863	0.476991	0.569372	0	0.0274643
Relch	24	0.528434	-0.193825	1.03402e+08	0.440735	1.61348137824405e-22	1.32399008168374e-21	27.2135	41.9639
Lmx1a	24	0	-0.0272531	1.15855e+08	0.493813	1.5688473436735e-06	4.9643146385317e-06	0	1.23746
Mael	24	0	-0.00268551	1.17054e+08	0.498921	0.0460126	0.0750356	0	0.215791
Cacna1e	24	0.826642	-0.0920378	111588006	0.475625	8.8582675809861e-05	0.00022688	39.4351	46.0381
H3f3b	24	0.147182	-0.0166401	115252712	0.491245	0.0149068	0.0270635	8.47366	10.4663
Rgs5	24	0	-0.0193263	116588689	0.49694	0.000760097	0.00170735	0	0.612062
Ppp1r12b	24	0.665108	-0.0141214	1.14881e+08	0.489662	0.0839807	0.128792	33.9489	39.664
Akt3	24	1.71447	0.00152847	117313279	0.500028	0.99665	0.998007	71.5372	71.8459
Lrrc52	24	0.000710205	-8.09e-06	117312401	0.500024	0.92558	0.937949	0.0543183	0.0494358
Tmem63a	24	0	-0.00202354	1.17182e+08	0.49947	0.162345	0.229092	0	0.105934
Uck2	24	0.153711	-0.0258898	113409740	0.48339	1.859874845776e-05	5.19859044435596e-05	8.69093	12.4555
Tfb2m	24	0.0579923	-0.0125715	115504479	0.492318	0.00228855	0.00477558	3.2591	4.85726
Fmod	24	0.00120683	-0.000647077	117236976	0.499703	0.45106	0.544419	0.0543183	0.113781
Tnfrsf11a	24	0.0253923	0.00319286	117400034	0.500398	0.767837	0.824161	1.41228	1.33555
Cnst	24	0.305672	0.0610949	119067362	0.507505	0.0856162	0.130969	16.7844	16.3625
Serpinb3	24	0	-0.00065938	1.17254e+08	0.499776	0.364078	0.456974	0	0.0447276
Tada1	24	0.0632196	-0.00425068	1.16073e+08	0.494742	0.0331477	0.055941	3.53069	4.6501
Susd4	24	0.263822	0.0594943	1.19061e+08	0.507478	0.0707933	0.110747	14.9375	14.4047
Serpinb11	24	0	-0.00104211	1.17219e+08	0.499627	0.241233	0.322568	0	0.0745461
Pogk	24	0.0502389	-0.00845906	1.15899e+08	0.494	0.0105526	0.019665	2.93319	4.18478
Adora1	24	0.129607	0.0765677	1.21359e+08	0.517274	4.45555208867572e-14	2.56462242555899e-13	7.22433	3.91014
Tlr5	24	0.00490588	0.0027341	117505494	0.500847	0.0253895	0.0439127	0.271592	0.10201
Olfml2b	24	0.00304681	-0.0277993	1.15229e+08	0.491146	5.38232638783879e-08	1.9758849367588e-07	0.217273	1.98763
Ncf2	24	0.00108194	-0.005145	116958996	0.498518	0.0316688	0.0537389	0.0543183	0.350759
Zcchc2	24	0.256082	0.0492824	1.17949e+08	0.502738	0.507096	0.59962	13.9598	14.3199
Lgr6	24	0	-0.0340319	114894969	0.48972	5.13209711468787e-10	2.24270135297371e-09	0	2.0559
Stum	24	0.00354992	-0.0541094	1.12012e+08	0.477433	8.50210749759025e-20	6.31744522983675e-19	0.217273	4.73721
Ddr2	24	0.0577899	-0.00808662	117192450	0.499513	0.81432	0.857163	3.15046	3.22353
Fbxo28	24	0.258745	-0.0694317	1.09929e+08	0.468555	9.85570338694178e-11	4.53559950502826e-10	14.1228	21.5109
Niban1	24	0.00118736	-0.0060504	1.16911e+08	0.498314	0.0206641	0.0364146	0.0543183	0.391563
Bcl2	24	0.356085	0.0529283	1.20634e+08	0.514183	0.00100983	0.00222478	18.6312	15.8642
Plekha6	24	0.0675184	-0.42486	8.61108e+07	0.367033	2.07296550754239e-128	6.6311472902288e-127	3.91092	30.7577
RGD1561440	24	0.00286958	0.00198832	117362373	0.500237	0.416051	0.509704	0.108637	0.0612062
Gapdh-ps17	24	0.00174509	0.000941413	117358678	0.500222	0.458667	0.551319	0.108637	0.064345
Kdsr	24	0.0327612	-0.0128785	1.15834e+08	0.493725	0.00206144	0.00433468	1.84682	3.12466
Rgs4	24	0.000512215	-0.0122211	1.16105e+08	0.49488	2.11282882179151e-05	5.85552461526359e-05	0.0543183	1.07817
Nucks1	24	0.506925	0.291519	1.33569e+08	0.569315	2.29364097913368e-64	4.2532517108695e-63	26.1814	13.8554
Swt1	24	0.455744	0.111371	122294508	0.52126	1.08694599953463e-05	3.12612000475707e-05	23.7371	21.0502
Uap1	24	0.0241347	-0.0351763	1.13668e+08	0.484492	1.8388455969304e-10	8.31371607917481e-10	1.41228	4.54025
Ube2t	24	0.179276	0.167838	1.28381e+08	0.547201	0	0	10.0489	0.601861
Trmt1l	24	0.110202	-0.0892724	109336793	0.46603	2.69273569176162e-17	1.80785804190763e-16	6.46388	13.5297
Uhmk1	24	0.0525126	-0.0124729	1.15525e+08	0.492408	0.00202089	0.00425575	3.04183	4.62107
Tmem183a	24	0.104002	-0.0150893	1.14756e+08	0.489128	0.000836214	0.00186697	6.02933	8.40409
Serpinb10	24	0	-0.000192488	1.17289e+08	0.499925	0.600328	0.686176	0	0.0149092
Ivns1abp	24	0.2937	-0.119974	107286507	0.457291	2.42979640374229e-16	1.55804158980621e-15	16.1869	25.9067
Ipo9	24	0.792671	0.257293	1.31303e+08	0.559657	2.77452822127222e-26	2.57530799817103e-25	39.4351	32.1388
Sh2d1b2	24	0	-0.00151715	1.17175e+08	0.499439	0.150412	0.214463	0	0.112211
Phlpp1	24	1.12036	0.342998	136695827	0.582643	2.64708337259145e-42	3.59419329870811e-41	51.9283	41.4272
Atf6	24	0.326003	0.00771425	1.15355e+08	0.491682	0.0805559	0.124133	17.3819	20.326
Adipor1	24	0.127091	-0.0105613	114892549	0.48971	0.00251498	0.00520716	6.95274	9.28059
Rnf152	24	0.0399522	-0.0935346	109006814	0.464623	2.17113738222256e-24	1.90588835009986e-23	2.60728	9.74984
Rgl1	24	0.105384	-0.228997	101066309	0.430778	4.86720524511173e-49	7.34883095941937e-48	5.81206	19.8708
Cfap126	24	0.00112441	-0.00790436	116756572	0.497655	0.00533076	0.0104457	0.0543183	0.523392
Sdhc	24	0.0834484	-0.0131009	115205028	0.491042	0.00263145	0.00543042	4.99728	6.932
Cntnap5b	24	0.000829047	-0.383553	9.36669e+07	0.399239	7.28079053282032e-101	1.89680226979273e-99	0.0543183	20.2028
Lamc2	24	0.00141689	-0.00471449	116770550	0.497715	0.00602553	0.0117025	0.0543183	0.511621
Apobec4	24	0.00196099	-0.00125701	117145293	0.499312	0.235278	0.315899	0.108637	0.246394
Nfasc	24	0.365891	-0.157743	1.04936e+08	0.447272	5.12036536111418e-21	3.99148811490984e-20	19.7175	32.0815
Tex35	24	0.00339915	-0.00215811	116973865	0.498581	0.0688437	0.108036	0.162955	0.447276
Arpc5	24	0.0372324	-0.0386635	113331095	0.483055	5.37370565068134e-10	2.3452662945137e-09	2.33569	5.78007
Clec20a	24	0.00352426	-0.0103421	116218307	0.495361	0.000130501	0.000325793	0.162955	1.0923
Edem3	24	0.175479	-0.0466197	1.11538e+08	0.475411	7.28005730466696e-09	2.89328622782108e-08	9.88593	15.4342
Ildr2	24	0.17989	-0.0400416	113496451	0.48376	5.04135922722815e-05	0.000133197	9.83161	13.4065
Shcbp1l	24	0.00166525	-8.02e-06	117215836	0.499613	0.361231	0.454172	0.0543183	0.131829
Dhx9	24	0.543377	0.0525008	119095615	0.507625	0.162279	0.229092	28.6801	29.4276
Tdrd5	24	0.00251979	-0.00370136	116868830	0.498134	0.0287412	0.0491738	0.162955	0.536732
Lhx4	24	0.02046	0.0148067	1.18076e+08	0.503278	6.93923494665962e-06	2.0424509583081e-05	1.03205	0.378223
RGD1309104	24	1.50173	0.83255	1.63097e+08	0.695175	1.13250961334506e-239	6.10692326739025e-238	64.8561	37.3797
Ptprv	24	0	-0.00125991	1.17206e+08	0.499572	0.209346	0.28555	0	0.0855318
Cdh19	24	0.0111991	0.00670275	1.17739e+08	0.501841	0.00117636	0.00256635	0.597501	0.229131
Odr4	24	0.126215	-0.0499586	1.11861e+08	0.47679	8.28623076917314e-10	3.55968426517893e-09	6.78979	11.7587
Cep350	24	0.608528	-0.0285138	114239817	0.486928	0.0263125	0.0454211	31.5046	37.4253
Tmem185b	24	0.00355846	-0.00664007	1.16694e+08	0.49739	0.0091158	0.0171678	0.217273	0.739968
Ndufv3-ps1	24	0.00879694	0.00272905	117395058	0.500377	0.617768	0.702935	0.488865	0.414319
Colgalt2	24	0.373439	0.295421	1.35082e+08	0.575764	1.5562780847238e-203	7.20298080302955e-202	19.5003	4.5018
Zbed6	24	0.591743	0.0606925	1.19551e+08	0.509565	0.0880312	0.134276	30.9614	31.9489
Tpr	24	0.706952	0.0349394	1.18456e+08	0.504898	0.409788	0.503429	36.013	38.6682
Abl2	24	0.532662	-0.0453321	112629119	0.480063	0.000520796	0.00119544	27.811	34.5964
Hsd17b7	24	0.0233165	-0.0169079	1.15384e+08	0.491803	3.5754491026703e-05	9.62328925019138e-05	1.30364	2.96379
AABR07021591.1	24	0	-0.00194466	1.17177e+08	0.499447	0.153299	0.218104	0	0.110642
AABR07021734.1	24	0.00106054	-0.000406322	117241580	0.499723	0.473852	0.56694	0.0543183	0.109857
Nmnat2	24	0.608215	-0.186202	105380157	0.449165	8.60220858749049e-17	5.6328880133814e-16	30.1467	42.9425
Pigm	24	0.0260158	0.00630419	1.17448e+08	0.500602	0.657472	0.736227	1.46659	1.3536
Nectin4	24	0	-0.00109708	1.1721e+08	0.499588	0.217913	0.295598	0	0.082393
Btf3-ps1	24	0.000736144	-0.00172343	117194580	0.499522	0.290457	0.376849	0.0543183	0.149877
LOC108348980	24	0	-0.000803391	1.17247e+08	0.499745	0.332418	0.423368	0	0.0510052
Prg4	24	0.00261809	-0.00357235	116941408	0.498443	0.0525236	0.0845575	0.162955	0.474741
Usp21	24	0.0544861	-0.0186103	1.14905e+08	0.489762	9.16470785627974e-05	0.000234093	3.15046	5.27237
Rgs16	24	0.00100753	-0.0120451	116294677	0.495687	0.000104163	0.0002638	0.0543183	0.917309
Ccdc121rt	24	0	-0.000155253	117293792	0.499945	0.652909	0.731889	0	0.0109857
Ufc1	24	0.081353	0.00849681	1.1684e+08	0.498009	0.446184	0.539691	4.72569	5.23156
Cryzl2	24	0.00866771	-0.00971336	116388807	0.496088	0.00283092	0.00581169	0.488865	1.27356
Nos1ap	24	0.34471	-0.276374	98802304	0.421128	1.07935927425424e-42	1.47616720068298e-41	18.251	34.9927
Tor3a	24	0.0274637	-0.00947029	115974029	0.49432	0.00319269	0.00650174	1.62955	2.78645
Fam20b	24	0.152534	0.0201954	116958865	0.498518	0.664326	0.742176	8.69093	9.3214
Spata46	24	0	-0.000964595	1.17239e+08	0.499714	0.304325	0.392026	0	0.0572828
Sec16b	24	0.011862	0.00387364	117509521	0.500865	0.287473	0.373576	0.65182	0.479449
Tmco1	24	0.165529	-0.00555138	115097857	0.490585	0.0116913	0.0216421	9.12548	11.3961
Astn1	24	1.02434	-0.0603394	1.14412e+08	0.487662	0.0557601	0.0892604	48.8322	54.5999
Aldh9a1	24	0.0787886	-0.0651571	1.11119e+08	0.473628	2.75265545452204e-14	1.60290043025408e-13	4.23683	9.69099
Rc3h1	24	0.453524	-0.0233259	1.14049e+08	0.486116	0.0103649	0.0193535	24.226	28.8525
Tnn	24	0.0015718	-0.00174643	117139603	0.499288	0.223511	0.302274	0.108637	0.251102
Mgst3	24	0	-0.029778	1.14347e+08	0.487386	5.1772632082298e-12	2.59489503850668e-11	0	2.5228
F11r	24	0	-0.00748289	116739651	0.497583	0.00278789	0.00573055	0	0.483372
Nuf2	24	0.657101	0.61108	153518722	0.654348	0	0	33.1885	2.28817
Rasal2	24	0.821767	-0.151868	1.08391e+08	0.461999	2.20772055859428e-09	9.17776343815039e-09	40.5758	50.6686
Pfdn2	24	0.171793	-0.0204258	113676153	0.484525	0.000109942	0.000277567	9.72298	13.3673
Nit1	24	0.0282132	-0.00470612	1.16481e+08	0.496482	0.0499087	0.0808073	1.68387	2.40431
Xpr1	24	0.454075	-0.171387	1.05399e+08	0.449246	1.85415622952836e-18	1.30846272184332e-17	24.1173	35.5349
Klhdc9	24	0.00617519	-0.00553286	1.16794e+08	0.497813	0.0379244	0.0631615	0.380228	0.818437
Pappa2	24	0.00176766	-0.0188888	1.15782e+08	0.493503	2.26784094182352e-06	7.06558074794835e-06	0.108637	1.40853
Nr1i3	24	0.00227606	0.00159499	117371576	0.500277	0.311024	0.399686	0.108637	0.0533593
Slc9c2	24	0.00760513	-0.00373696	1.16728e+08	0.497532	0.0235113	0.0409561	0.380228	0.876505
Tnr	24	0.476712	0.272537	1.31659e+08	0.561175	1.8091104712444e-54	2.93220901379364e-53	23.6285	12.6642
Ccdc190	24	0.00159464	-0.0112546	116684577	0.497348	0.00433638	0.00864122	0.108637	0.638742
Pcp4l1	24	0	-0.014671	116093460	0.494829	1.15549420797377e-05	3.31196382743231e-05	0	1.03423
Rabgap1l	24	1.02271	-0.060474	113974984	0.485799	0.0275671	0.047308	48.9408	54.3802
Tomm40l	24	0.00854794	-0.0033644	116712011	0.497465	0.0249761	0.0432676	0.434546	0.943988
Dusp12	24	0.0714673	0.00841937	117171778	0.499425	0.810488	0.853946	4.18251	4.36369
AABR07007905.2	24	0.00463631	0.00174983	117372512	0.500281	0.607069	0.693036	0.271592	0.215791
Cd247	24	0.0126556	-0.00366923	117012542	0.498746	0.285094	0.370824	0.760456	1.01226
Gpr52	24	0.00725579	-0.00134243	117033925	0.498837	0.223041	0.301686	0.434546	0.66856
LOC100361993	24	0.002526	-0.00577092	116811524	0.497889	0.0178242	0.031796	0.162955	0.585383
Tex50	24	0.000662503	-0.00108502	117217601	0.49962	0.36779	0.461224	0.0543183	0.130259
Pou2f1	24	0.825378	0.0826074	1.21725e+08	0.518832	0.00175296	0.00372244	40.8474	40.4338
RGD1560186	24	0.000651655	-0.00433732	116888100	0.498216	0.0168399	0.0301955	0.0543183	0.41118
Tor1aip1	24	0.12219	0.0296538	118233179	0.503949	0.150238	0.214323	6.46388	5.78948
Fcer1g	24	0.00836458	-0.00645783	117025585	0.498802	0.228576	0.308192	0.488865	0.727413
Tor1aip2	24	0.0251792	0.00619096	1.17564e+08	0.501097	0.411285	0.504958	1.52091	1.3073
Klhl20	24	0.256483	0.0593807	1.19047e+08	0.507417	0.0631944	0.0999368	13.9598	13.2362
Ppox	24	0.0200652	-0.00738726	1.16444e+08	0.496322	0.0208149	0.0366499	1.14068	1.88405
Adamts4	24	0.00186663	-0.000701741	117242700	0.499727	0.563981	0.653617	0.108637	0.163217
B4galt3	24	0.0352262	-0.00689587	1.16061e+08	0.494688	0.00890714	0.0167958	2.00978	3.10347
Axdnd1	24	0.00135688	-0.00604898	116833879	0.497985	0.0155148	0.0280624	0.108637	0.511621
Igsf8	24	0.0454115	-0.0089636	116192564	0.495251	0.0341409	0.0574062	2.82455	3.80342
Tnfsf4	24	0	-0.000447199	1.17276e+08	0.499871	0.489863	0.58227	0	0.0258949
Kcnj9	24	0.0148692	-0.0136888	1.15685e+08	0.493089	6.98359845227325e-05	0.000181326	0.869093	2.26228
Kcnj10	24	0.102048	0.0503624	1.2097e+08	0.515613	2.40517344207384e-17	1.61735059727103e-16	5.6491	2.48356
Ralgps2	24	0.37266	-0.277564	9.81676e+07	0.418423	9.97330688501905e-44	1.3931463055011e-42	20.0435	37.5579
Nhlh1	24	0	-0.00435571	1.17044e+08	0.498882	0.0422235	0.0695442	0	0.223638
Angptl1	24	0.0295773	-0.010285	1.15905e+08	0.494024	0.00213858	0.00448635	1.62955	2.84687
Mrps14	24	0.0203199	-0.00104455	1.16967e+08	0.498552	0.316586	0.405944	1.24932	1.54585
Cacybp	24	0.04132	-0.0251445	114530445	0.488167	2.93443043792979e-06	9.04778279518523e-06	2.49864	4.91925
Fcgr2a-ps1	24	0.0024469	-0.0140625	116705162	0.497436	0.00730667	0.0139954	0.162955	0.674838
Faslg	24	0.014412	0.00552913	117470090	0.500697	0.470465	0.56352	0.814775	0.678761
Vamp4	24	0.0939829	-0.0261889	1.13705e+08	0.48465	3.21816058109313e-06	9.8706528765706e-06	5.37751	8.65519
Cenpl	24	0.131311	0.102047	1.23967e+08	0.528388	4.43070903727212e-67	8.4943593348876e-66	7.55024	1.91309
Fcgr2b	24	0.00091675	-0.00360897	117103406	0.499134	0.119314	0.174984	0.0543183	0.227562
Pigc	24	0.0343894	0.00858689	117385736	0.500337	0.831372	0.865855	1.90114	1.8511
RGD1309106	24	0.0273964	0.0205297	1.18516e+08	0.505153	6.65942144573134e-10	2.88196006820873e-09	1.52091	0.493573
Fcgr3a	24	0.000727673	-0.00166716	117233193	0.499687	0.4331	0.526451	0.0543183	0.11692
LOC108348047	24	0	-0.00132498	1.17221e+08	0.499635	0.246252	0.328143	0	0.0729767
Dnm3	24	2.26251	1.18907	1.80656e+08	0.770017	0	0	83.6502	49.9929
Tstd1	24	0.00123649	-0.00206741	117132992	0.49926	0.158363	0.224313	0.0543183	0.202451
Arhgap30	24	0	-0.00385394	116962412	0.498533	0.0199245	0.0352246	0	0.293476
Prdx6	24	0.0190424	-0.0277989	1.15234e+08	0.491166	6.97445398362988e-06	2.05210593046834e-05	1.14068	2.912
Mettl13	24	0.0430298	0.00673202	117268870	0.499839	0.931417	0.942964	2.55296	2.61382
Ntmt2	24	0.000704068	-0.00927791	116598059	0.49698	0.0013607	0.00294207	0.0543183	0.658359
Tnfsf18	24	0	-0.000706073	1.17271e+08	0.499847	0.452832	0.545905	0	0.0306031
Atp1a2	24	0.185072	-0.0405617	117840885	0.502277	0.504322	0.596588	10.2662	9.26097
Mettl18	24	0.0115244	0.00302464	1.17397e+08	0.500386	0.664462	0.742176	0.65182	0.575966
Prrx1	24	0.278888	0.140426	1.26717e+08	0.54011	1.9076818804957e-44	2.69807530575353e-43	14.5573	6.24931
Serpinc1	24	0.0370074	0.00565094	117460600	0.500656	0.693464	0.766724	2.17273	2.05119
Zbtb37	24	0.0850529	-0.021486	114808025	0.48935	0.000415183	0.000968057	4.88865	7.13053
Kiaa0040	24	0	-0.00567418	116927433	0.498384	0.0145447	0.0264826	0	0.323294
Vangl2	24	0.0522504	-0.00390388	1.164e+08	0.496134	0.086762	0.132566	3.04183	3.85599
Cop1	24	0.507047	-0.0174549	1.14157e+08	0.486576	0.0166045	0.029808	26.7246	31.9583
Brinp2	24	0.584315	0.226746	1.30209e+08	0.554993	1.81949544376596e-31	1.96352919998784e-30	29.4948	19.6315
Ncstn	24	0.061078	-0.0375695	113629056	0.484325	1.30503103084272e-07	4.61241304408955e-07	3.69364	6.90846
Gorab	24	0.079735	-0.00792744	1.15595e+08	0.492704	0.00981536	0.0184062	4.61706	6.18968
Fmo1	24	0.00189738	-0.028819	115769846	0.49345	2.02196430925052e-06	6.33556276645073e-06	0.108637	1.41794
Fmo2	24	0	-0.00107075	1.17245e+08	0.499737	0.325085	0.415305	0	0.0525746
Prrc2c	24	0.750035	0.0267586	118292552	0.504202	0.48815	0.581059	38.2944	41.5779
Copa	24	0.250968	-0.11647	107120046	0.456581	8.02236111066994e-18	5.49838110993948e-17	14.0684	23.8029
Dusp23	24	0.0150573	-0.0204432	1.15308e+08	0.491479	4.26677464393927e-06	1.29005756678449e-05	0.869093	2.58243
Fmo4	24	0.004007	-0.000404596	1.17276e+08	0.49987	0.822196	0.863847	0.217273	0.243256
Tagln2	24	0.000801258	-0.0119962	116687144	0.497359	0.00291778	0.00597919	0.0543183	0.582244
Creg1	24	0.00463157	-0.00857561	116606981	0.497018	0.00593106	0.0115335	0.271592	0.868658
Suco	24	0.61768	0.151457	124785486	0.531877	4.01772224250846e-09	1.6330469014417e-08	31.8305	28.7716
Ccdc181	24	0.191197	0.0847087	122708740	0.523025	8.8253839547466e-16	5.5194393172064e-15	10.8093	6.27992
Fmo3	24	0	-0.00308347	1.17135e+08	0.499266	0.100014	0.1501	0	0.146738
Gpr161	24	0.0399401	-0.0703546	111184761	0.473906	7.8132044908035e-17	5.1380213503983e-16	2.49864	7.7677
Slc19a2	24	0.0629912	0.0146756	117308437	0.500007	0.997326	0.998498	3.69364	3.76889
Scyl3	24	0.0564802	-0.0407029	1.13317e+08	0.482995	7.86426690917968e-09	3.11889884938889e-08	3.31342	6.79625
Blzf1	24	0.0718744	-0.0094754	115564207	0.492573	0.00585201	0.0113863	4.01955	5.59959
LOC498265	24	0.278354	0.205678	1.30493e+08	0.556203	1.38518614102163e-112	3.96107269215378e-111	15.6437	4.57242
Nme7	24	0.11142	-0.109734	108340819	0.461785	1.08197426344987e-20	8.29725274896591e-20	6.30092	14.1842
Atp1b1	24	0.0460147	-0.438843	85303538	0.363592	7.9012751271109e-137	2.64716093311846e-135	2.82455	30.1645
Pacrgl	24	0.0343791	0.00509487	1.17029e+08	0.498817	0.487801	0.580684	1.90114	2.16184
Med28	24	0.0129164	-0.000347606	117089466	0.499074	0.415155	0.508789	0.760456	0.948697
Jchain	24	0.000954479	-0.000524146	117241568	0.499722	0.47377	0.566922	0.0543183	0.109857
Slit2	24	0.0372395	-0.390817	95307824	0.406234	2.49186727522159e-85	5.62109661844806e-84	2.28137	20.876
Sult1d1	24	0	-0.00282322	117133625	0.499262	0.0991098	0.148941	0	0.147523
AABR07015507.1	24	0.024908	0.00254144	117140598	0.499292	0.620471	0.704549	1.35796	1.50818
Ldb2	24	0.160158	-0.49648	92124146	0.392664	2.0255009453603e-86	4.62434933573791e-85	9.17979	29.5689
Ythdc1	24	0.483287	-0.0676385	111063755	0.473391	2.69096469592431e-06	8.32733217798696e-06	25.421	33.1738
Ppargc1a	24	1.07826	0.0540792	120676538	0.514363	0.0184766	0.0328633	46.3878	42.4002
C1qtnf7	24	0.00459824	-0.00166095	1.1715e+08	0.499331	0.368743	0.461976	0.271592	0.405687
Tmprss11f	24	0.00212563	-0.00105481	1.17153e+08	0.499344	0.251279	0.333925	0.108637	0.240117
Cpeb2	24	0.656334	0.225495	129323330	0.551219	1.65483750990191e-22	1.35530713323017e-21	33.3514	26.1939
Tmprss11g	24	0	-0.00097949	1.17212e+08	0.499596	0.222353	0.300851	0	0.0808236
RGD1559459	24	0	-0.00113587	1.17182e+08	0.49947	0.162345	0.229092	0	0.105934
Bod1l1	24	0.434613	-0.0305256	1.133e+08	0.482924	0.00155893	0.00334046	23.0853	28.581
Uba6	24	0.277992	-0.0557126	111102377	0.473555	6.63469519821445e-08	2.42098673763417e-07	15.4264	21.9103
Zcchc4	24	0.0899049	-0.012134	115130433	0.490724	0.00208183	0.00437431	5.10592	7.10934
Tapt1	24	0.200038	0.0305412	117533041	0.500965	0.796054	0.844847	11.0809	11.3608
Stap1	24	0.00835904	-0.000272558	1.17144e+08	0.499308	0.454751	0.547946	0.488865	0.628541
Bst1	24	0	-0.00159802	1.17151e+08	0.499337	0.117932	0.173167	0	0.132614
Cenpc	24	0.476724	0.298758	1.33559e+08	0.569272	1.56656564430252e-73	3.19827933102436e-72	24.2803	11.7822
Fbxl5	24	0.571933	0.0343761	1.17547e+08	0.501023	0.856686	0.885038	29.8751	32.9682
Adgra3	24	0.194999	0.00272525	117166149	0.499401	0.871832	0.891783	10.9723	11.2211
Epha5	24	0.55783	-0.699832	8.45598e+07	0.360422	1.87895979310301e-107	5.13119148643853e-106	28.2455	50.3194
Rab28	24	0.360478	-0.030875	1.13026e+08	0.481755	0.000378896	0.000887715	19.6632	24.8199
Prom1	24	0.029178	-0.0503334	114554656	0.48827	5.24562841978116e-07	1.751567610348e-06	1.84682	4.16987
Adgrl3	24	3.39577	1.03879	179159248	0.763636	0	0	97.5014	79.0518
Cd38	24	0.00184908	-0.0113508	1.16684e+08	0.497348	0.00433122	0.00863195	0.108637	0.638742
Clnk	24	0.00573196	-0.00523861	116680422	0.497331	0.0134513	0.0246371	0.32591	0.861595
Zfp518b	24	0.0693609	0.00176628	1.163e+08	0.495711	0.0886511	0.135088	3.91092	4.85099
Nsg1	24	0.147321	-0.191508	101528091	0.432746	8.25099638062953e-42	1.10616751792718e-40	8.79957	22.8221
Hopx	24	0.000733027	-0.00539609	116993805	0.498666	0.0433031	0.0711361	0.0543183	0.32094
Srd5a3	24	0.0357694	-0.0016881	116597971	0.496979	0.107761	0.160125	2.00978	2.63815
Stx18	24	0.135553	-0.0333795	113389721	0.483305	8.11837020123877e-06	2.36979955728204e-05	7.82184	11.4683
Cracd	24	1.22087	-0.00525987	1.18321e+08	0.504322	0.508808	0.601393	55.8392	59.1896
Igfbp7	24	0.0184994	-0.0670456	113878200	0.485387	1.73802439240929e-10	7.87255528785714e-10	1.08637	4.00116
Polr2b	24	0.214168	0.069476	120944695	0.515506	6.80034294416986e-06	2.00404680709846e-05	12.2216	9.45322
Slc2a9	24	0.0047288	-0.00526031	116942408	0.498447	0.0809316	0.124645	0.271592	0.582244
Noa1	24	0.107999	0.00868886	116400247	0.496136	0.199927	0.274532	6.13797	7.09914
Aasdh	24	0.144195	-0.0817215	109428534	0.466421	1.46834214373378e-15	9.11595747568053e-15	7.93047	15.0913
Thegl	24	0	-0.000640208	117249608	0.499757	0.343837	0.435299	0	0.0486511
Arl9	24	0	-0.00137717	1.17181e+08	0.499462	0.159264	0.225438	0	0.107503
Wfs1	24	0.00990144	-0.0024581	1.17008e+08	0.498725	0.221574	0.300036	0.543183	0.799605
Spink2	24	0	-0.000415153	117266177	0.499827	0.425225	0.518317	0	0.0345266
Hs3st1	24	0.0190679	-0.106365	108533152	0.462604	3.5117930968129e-30	3.66183655877617e-29	1.08637	8.59791
LOC108348180	24	0.0914626	-0.0340437	1.13038e+08	0.481804	7.097919656483e-08	2.5828034122755e-07	5.26888	9.13071
Cc2d2a	24	0.291615	-0.0288901	1.13155e+08	0.482306	0.00019888	0.000483426	15.7523	20.304
Tmem128	24	0.131736	-0.00234914	1.15449e+08	0.492084	0.0195854	0.0346639	7.33297	9.18957
Paics	24	0.219012	0.0324602	117489030	0.500777	0.83979	0.870221	11.7871	12.1502
Wdr1	24	0.12946	0.0226917	1.17678e+08	0.501581	0.605639	0.691589	7.44161	7.32592
Lyar	24	0.0710983	0.0142454	1.17523e+08	0.500924	0.69041	0.763844	4.18251	4.06394
Ppat	24	0.148096	0.0339775	1.18197e+08	0.503797	0.225047	0.303915	8.20206	7.67746
Zbtb49	24	0.0560891	-0.00901079	1.15681e+08	0.493071	0.0052711	0.0103365	3.2591	4.71523
Cep135	24	0.521359	0.368213	138974275	0.592354	7.22162651695753e-150	2.66666408732697e-148	27.2678	9.84322
Ppp2r2c	24	0.00239256	-0.162249	103778961	0.44234	4.16522132577731e-53	6.61219153641621e-52	0.162955	11.7006
Exoc1	24	0.170571	-0.0776963	1.09693e+08	0.467546	1.51966182922128e-13	8.46049683092516e-13	9.66866	16.7297
Stk32b	24	0.0541767	-0.098939	1.08042e+08	0.460511	1.40794083417533e-26	1.31982798064581e-25	3.20478	11.2517
Ccdc96	24	0.0013861	-0.00678625	116859504	0.498094	0.0193176	0.0342265	0.108637	0.48965
Tada2b	24	0.0219839	-0.0043972	116545273	0.496755	0.0457603	0.0746528	1.30364	1.96331
Grpel1	24	0.0342722	-0.0359572	1.13619e+08	0.484282	1.72064250115976e-09	7.20760382853261e-09	2.0641	5.25746
Chic2	24	0.322104	0.0979829	1.2215e+08	0.520643	5.70950210845508e-07	1.8982502018833e-06	17.5991	14.276
Nmu	24	0.00255904	-0.000264737	117251301	0.499764	0.660155	0.738938	0.162955	0.210298
Sh3tc1	24	0	-0.005093	1.16971e+08	0.498568	0.0214761	0.0377398	0	0.286414
Pdcl2	24	0.00180397	-0.00598128	1.16695e+08	0.497391	0.00474091	0.00938458	0.108637	0.630895
Clock	24	0.627847	-0.00506324	1.15435e+08	0.492024	0.175566	0.245325	32.2651	37.5029
Afap1	24	0.279673	-0.22936	1.00418e+08	0.428016	5.88716414228037e-39	7.49058952215538e-38	15.0462	30.5631
Tmem165	24	0.119376	0.00645598	1.16309e+08	0.495746	0.179648	0.250287	6.84411	7.92071
Cpz	24	0.000673481	-0.000982954	117254384	0.499777	0.544379	0.635389	0.0543183	0.0988716
Kdr	24	0.00263763	-0.0321109	1.15935e+08	0.494153	1.21758383306212e-05	3.48121174691014e-05	0.162955	1.33084
Rasl11b	24	0.00490587	-0.0133799	116002625	0.494442	4.62151718574277e-05	0.000122639	0.271592	1.38577
Lrrc66	24	0.000504895	-0.00231136	117142035	0.499298	0.172666	0.241868	0.0543183	0.194604
Spata18	24	0	-0.0244984	1.16043e+08	0.494613	7.55750213882614e-06	2.21712834767014e-05	0	1.07739
Scfd2	24	0.740229	0.413855	139450878	0.594386	2.76105299073478e-86	6.29520081887531e-85	35.9587	20.4374
Ablim2	24	0.00918703	-0.23	9.74325e+07	0.41529	5.80686068492464e-80	1.2517174567783e-78	0.65182	17.6117
Usp46	24	0.244936	-0.174377	1.03484e+08	0.441084	2.59323371601126e-29	2.6344897069478e-28	13.6339	26.3987
Rest	24	0.0625072	0.0201348	118622383	0.505608	0.00239842	0.00498708	3.63933	2.52515
Sgcb	24	0.116455	-0.021232	114118437	0.486411	9.29036578322584e-05	0.00023716	6.73547	9.72551
Dcun1d4	24	0.342455	0.0397968	116638628	0.497153	0.547454	0.637934	17.8164	20.0262
Kit	24	0.159585	0.0490639	1.18736e+08	0.506092	0.0514893	0.0830735	8.58229	7.6649
Grxcr1	24	0.0162992	-0.00503607	116657039	0.497231	0.0461751	0.0752572	0.869093	1.42815
Slc4a4	24	0.127648	-0.555885	91659876	0.390685	6.36593711688702e-93	1.55585335061069e-91	6.89842	28.0246
Lnx1	24	0.510859	0.330169	1.35899e+08	0.579245	9.82590574484671e-92	2.37753326185137e-90	26.5073	12.3574
Cwh43	24	0.000748802	-0.0113009	116133626	0.495	2.68950638068633e-05	7.34586836828075e-05	0.0543183	1.05463
Fip1l1	24	1.08447	0.589705	150296605	0.640614	9.51934001871292e-144	3.35467862153232e-142	50.8963	29.955
Tbc1d14	24	0.0761137	-0.0921755	1.09454e+08	0.46653	2.6769014074436e-19	1.9506584001217e-18	4.56274	11.4103
Shisa3	24	0	-0.0022376	1.17155e+08	0.499353	0.122376	0.178873	0	0.129475
Gal3st1	24	0.0853012	0.0726568	122393368	0.521681	1.07685451574146e-106	2.93602741643409e-105	4.99728	0.652082
Tec	24	0.0104007	-0.0594679	112739836	0.480535	1.22823459222546e-15	7.63086787986163e-15	0.65182	4.55045
Dusp18	24	0.0739249	-0.033665	1.13905e+08	0.485503	1.38654676577428e-06	4.42288889454307e-06	4.07387	7.07324
Dok7	24	0.00127241	-0.00232607	117007913	0.498727	0.0493174	0.079926	0.0543183	0.30917
Slc35e4	24	0.0323115	0.0106894	1.17721e+08	0.501767	0.199743	0.274301	1.73819	1.39283
Fryl	24	0.770171	0.159448	1.25813e+08	0.536257	4.34010587146984e-10	1.90395243628065e-09	38.7833	35.7178
Uvssa	24	0.043692	-0.00526238	1.16556e+08	0.496798	0.124621	0.181826	2.60728	3.26983
Grsf1	24	0.0680425	-0.0334808	1.13466e+08	0.48363	6.23637636430992e-08	2.28054012753861e-07	3.80228	7.18781
Ctbp1	24	0.209391	0.0128717	115941748	0.494182	0.145401	0.208351	11.5155	13.2998
Cnga1	24	0	-0.00251001	1.17076e+08	0.499015	0.0566442	0.090505	0	0.196959
Rgs12	24	0.191733	0.0229415	1.18248e+08	0.50401	0.253378	0.336162	10.5378	9.88716
Zpbp	24	0.0426768	-0.0004252	116072482	0.494739	0.0128923	0.0236949	2.28137	3.37576
Spata48	24	0.0255708	-0.0144583	115533075	0.49244	0.000131865	0.000329005	1.41228	2.94496
Spon2	24	0.00191452	-0.00252922	117082614	0.499045	0.134857	0.194869	0.108637	0.299754
Cfap299	24	0.0101822	-0.0521525	1.14568e+08	0.488329	3.04841943052529e-09	1.24982989251515e-08	0.597501	2.92927
Tmem33	24	0.128646	0.000897129	1.16349e+08	0.495918	0.212624	0.289487	7.49593	8.49825
Rassf6	24	0.000395396	-0.00432984	116874963	0.49816	0.0149699	0.0271665	0.0543183	0.422166
Mfsd10	24	0.0836594	0.0101494	1.16954e+08	0.498499	0.561819	0.651447	4.72569	5.12485
Ascc2	24	0.119535	-0.0510574	1.11243e+08	0.474156	1.18704267710156e-11	5.81404466933308e-11	6.40956	11.9815
Cct4	24	0.356774	-0.0264811	1.13515e+08	0.48384	0.00151556	0.0032573	19.6632	24.3177
Nfxl1	24	0.19827	-0.0300708	112751248	0.480583	5.63833199840719e-06	1.67757413426072e-05	11.0809	15.6476
Tns3	24	0.721224	0.533014	1.47669e+08	0.629414	0	0	34.9267	8.96907
Evc	24	0.0281087	0.0141666	1.18465e+08	0.504937	1.30235601462843e-06	4.16920830465105e-06	1.73819	0.74703
Fam161a	24	0.00853639	-0.0212135	115546438	0.492497	5.68271661042187e-06	1.68930039105051e-05	0.543183	2.04649
Ociad2	24	0.00224536	-0.0346187	114080842	0.48625	2.39605904529483e-12	1.22921953921407e-11	0.162955	2.91436
Patz1	24	0.0824285	0.00962136	117335219	0.500122	0.961437	0.968622	4.78001	4.82431
Rasgef1b	24	0.0404983	-0.639979	80885750	0.344762	4.61029665564168e-166	1.85131203292505e-164	2.33569	33.1801
Rufy3	24	0.382141	-0.163996	104379253	0.444899	3.30311829212769e-22	2.68325046915738e-21	20.641	33.5442
Efemp1	24	0.00581258	-0.0208193	116169855	0.495154	0.000240428	0.000577231	0.32591	1.29396
Pik3ip1	24	0.00971844	-0.02386	115358631	0.491697	1.303171069655e-06	4.17103142814394e-06	0.543183	2.20813
Ociad1	24	0.190668	-0.000497604	115333909	0.491591	0.0325203	0.054975	10.6464	12.8274
Adcy1	24	0.0868423	-0.205877	100887968	0.430018	1.45547903565115e-50	2.23533154607328e-49	5.43183	19.6284
Limk2	24	0.0420289	-0.0820252	110532460	0.471126	4.14223419064863e-19	2.99276860750139e-18	2.49864	8.32797
LOC102554605	24	0.166143	-0.117127	1.06625e+08	0.454472	1.28230826736755e-22	1.05734408881093e-21	9.5057	19.2768
Atp8a1	24	0.378073	-0.562949	8.38342e+07	0.357329	6.50509762401089e-115	1.89529310877271e-113	20.478	47.715
Htt	24	0.775601	0.0646472	120299668	0.512757	0.0349389	0.0586145	38.7833	41.2404
Slc10a6	24	0	-0.00997803	1.16777e+08	0.497744	0.00387056	0.00777499	0	0.4512
Hus1	24	0.0551341	0.0119357	117580982	0.501169	0.556172	0.645666	3.15046	2.9481
Nipsnap1	24	0.181923	-0.229621	98850080	0.421332	2.98165978193027e-50	4.56685960828383e-49	10.3748	26.9574
Mrps18c	24	0.119155	-0.0534086	1.116e+08	0.475677	1.7473985258049e-10	7.91290625415146e-10	6.78979	11.9784
Grb10	24	0.0133179	-0.245475	9.9108e+07	0.422431	2.4593189643704e-71	4.90881221254944e-70	0.869093	16.3884
Pde6b	24	0	-0.000684979	1.1726e+08	0.4998	0.390615	0.484305	0	0.0400195
Upp1	24	0.00205267	-0.00189424	1.17161e+08	0.499378	0.270091	0.354761	0.108637	0.233055
Txk	24	0	-0.00313169	117037893	0.498854	0.039767	0.0659716	0	0.229131
Abraxas1	24	0.211545	0.0635721	119823314	0.510727	0.00176184	0.00373988	11.1353	9.36769
Pisd	24	0.0514865	-0.0473608	1.12405e+08	0.479108	3.0081274104303e-12	1.53441598178886e-11	2.77023	7.04578
Tmed11	24	0.000991794	-0.00033634	117260890	0.499805	0.585043	0.672865	0.0543183	0.0933787
Kctd8	24	0.668149	0.306322	133452777	0.56882	7.95727027284726e-52	1.24229956667816e-50	30.9614	17.8597
Helq	24	0.0767584	0.0113145	117627651	0.501368	0.56735	0.656606	4.56274	4.33544
Ikzf1	24	0.00219985	-0.0334007	1.15675e+08	0.493043	9.16475991662701e-07	2.97596275939259e-06	0.108637	1.49955
Dr1	24	0.0809584	-0.0120688	115272868	0.491331	0.00253735	0.00524963	4.56274	6.41096
Idua	24	0.0163172	-0.022337	115264524	0.491296	4.79978932566146e-06	1.440191158553e-05	0.977729	2.72682
Lrrc8b	24	0.026425	-0.0369916	113728553	0.484749	7.24591518194957e-10	3.12542192180283e-09	1.62955	4.7066
Ube2k	24	0.74863	-0.0185794	115574362	0.492616	0.22924	0.308914	37.6969	43.7625
Sec61g	24	0.00729342	-0.00628358	1.16758e+08	0.49766	0.0344644	0.0579043	0.434546	0.903969
Pdgfra	24	1.41718	1.31393	1.84282e+08	0.78547	0	0	61.6513	4.36291
Rnf212	24	0.0057541	-0.00297995	116913452	0.498324	0.0772432	0.11968	0.32591	0.662283
Fbxo48	24	0.0212432	0.0180271	1.18459e+08	0.504912	1.54712161252217e-18	1.09451927156608e-17	1.195	0.213437
Slc26a1	24	0.00201026	-0.000504783	117237227	0.499704	0.536874	0.628574	0.108637	0.167925
Areg	24	0.00169153	-0.000241828	117277678	0.499876	0.77264	0.828226	0.108637	0.133398
AC109707.1	24	0.00185906	0.000739125	117329252	0.500096	0.784256	0.837803	0.108637	0.0894553
Dgkq	24	0.0252475	-0.0502319	112338527	0.478824	1.15448377637447e-14	6.85426823680418e-14	1.57523	5.8499
Mepe	24	0	-0.00104064	117209106	0.499584	0.215733	0.293109	0	0.0831777
Sfi1	24	0.295435	0.0522315	1.1885e+08	0.50658	0.125598	0.18303	16.1869	15.7386
Smim14	24	0.121819	-0.129778	1.06005e+08	0.451829	9.69084713870271e-28	9.41697537173937e-27	6.89842	16.9447
Plek	24	0	-0.00233004	1.17158e+08	0.499368	0.127007	0.184799	0	0.126336
Crmp1	24	0.0529152	-0.233776	9.76975e+07	0.416419	2.32326848519046e-70	4.59406734452213e-69	3.04183	20.0223
Pds5a	24	0.729986	0.132934	1.24232e+08	0.529518	3.29992706000305e-07	1.12352297136123e-06	37.1537	35.1755
Plac8	24	0	-0.00103501	1.17249e+08	0.499753	0.339973	0.431275	0	0.0494358
Tmem175	24	0.31501	-0.143314	105355711	0.449061	5.23222058367809e-21	4.07494263339551e-20	17.2732	28.9568
Nipal1	24	0	-0.00265173	117067349	0.49898	0.0523815	0.0843367	0	0.204021
Sdad1	24	0.0836034	-0.0727033	109784871	0.46794	4.67077272059463e-18	3.23695411799349e-17	4.56274	11.2368
Cnrip1	24	0.096731	-0.0277779	113048854	0.481852	1.13472475509083e-07	4.0365308251252e-07	5.48615	9.40143
Rhoh	24	0.0097919	-0.00364489	1.17093e+08	0.49909	0.360077	0.452922	0.543183	0.725058
Slc10a4	24	0.0030372	-0.00295389	116944344	0.498456	0.0538585	0.0865097	0.162955	0.472387
Enoph1	24	0.119433	0.00194299	1.15628e+08	0.492844	0.028199	0.0483095	6.73547	8.42998
Cox7b2	24	0	-0.00250826	117087600	0.499066	0.0634626	0.100305	0	0.186757
Slain2	24	0.31579	-0.0634024	110356082	0.470374	6.1322566078469e-09	2.45261386251207e-08	16.893	24.3726
Nat8l	24	0.00524894	-0.00361981	1.16889e+08	0.498218	0.0643973	0.101725	0.32591	0.68347
Hnrnpdl	24	0.543816	0.126563	122951772	0.524061	4.23814084312416e-06	1.28208477936433e-05	28.1912	26.044
Zar1	24	0	-0.00107287	1.17205e+08	0.499564	0.205213	0.280746	0	0.0871012
Egfr	24	0.0784656	-0.192856	108855384	0.463978	8.44204093663858e-23	7.02235589371904e-22	3.96524	10.9936
Gm10135	24	0.0257701	-0.00137783	1.16684e+08	0.497346	0.10182	0.152529	1.41228	1.95625
Commd8	24	0.0256196	-0.00577857	116453622	0.496364	0.0323858	0.0547968	1.41228	2.15242
Add1	24	0.248576	-0.167356	103657322	0.441822	1.66220575210037e-28	1.65015937493728e-27	13.7968	26.5604
Gabrg1	24	0.520992	0.227012	130576530	0.556561	2.4183540614098e-40	3.15985862208514e-39	26.2901	15.2207
Fam114a1	24	0.0547233	0.0260669	1.18939e+08	0.506959	1.12065873956338e-06	3.60725968357466e-06	2.87887	1.48543
Hnrnpd	24	0.454745	0.0744431	120130651	0.512037	0.0177351	0.0316536	24.4432	24.0038
Tnip2	24	0.170851	0.00382826	1.15834e+08	0.493725	0.0872745	0.133253	9.34275	10.9504
Evi5	24	0.229054	-0.0838905	110489003	0.470941	3.11823700053795e-10	1.38257305380156e-09	12.5475	18.879
Pkd1l1	24	0.0102267	0.00221623	117483610	0.500754	0.336338	0.427463	0.597501	0.446492
Eif4enif1	24	0.207081	0.0087643	1.15811e+08	0.493626	0.109158	0.161837	11.3525	13.1703
Corin	24	0.00123521	-0.00156091	117107265	0.49915	0.123883	0.180873	0.0543183	0.224423
Fam193a	24	0.811515	-0.0152896	115837607	0.493738	0.314165	0.403356	40.1412	46.1181
Sec31a	24	0.132034	-0.0232591	114210905	0.486805	0.000220587	0.000532682	7.44161	10.3235
LOC108352688	24	0.00181152	-0.00113502	117167321	0.499406	0.286397	0.372206	0.108637	0.227562
Limch1	24	0.118734	-0.792773	7.09685e+07	0.302491	1.93342408177325e-223	9.77414924196442e-222	6.89842	45.6253
Vom2r66	24	0.00923727	-0.0268287	1.14738e+08	0.489053	9.20889389487734e-09	3.63434646139374e-08	0.543183	2.74016
Rnf4	24	0.12969	0.0409333	1.19132e+08	0.507782	0.00467274	0.00926368	7.22433	5.80675
Drg1	24	0.0815286	-0.0408093	112804025	0.480808	4.37458212134066e-09	1.7738518002648e-08	4.50842	8.51316
Etaa1l1	24	0.106798	0.0450534	1.19749e+08	0.510411	7.96315829108313e-06	2.32929579356532e-05	6.08365	4.08277
Fgfrl1	24	0.0360204	0.0262814	119071516	0.507522	7.53314092936681e-19	5.40362887779665e-18	2.00978	0.503774
Cfap99	24	0.00273066	-0.0447647	114508767	0.488074	8.59951181898697e-11	3.97581131620339e-10	0.162955	2.54791
Atp10d	24	0.0519234	-0.0691275	112150341	0.478022	9.21968998784381e-13	4.8620196874733e-12	3.04183	7.47344
Slbp	24	0.0874248	0.0471793	119835850	0.51078	7.23136790943186e-09	2.87528125724741e-08	4.67137	2.55654
Dipk1a	24	0.368418	0.161142	1.2448e+08	0.530574	1.98217422300295e-13	1.09528989433729e-12	19.12	14.5192
Cobl	24	0.301181	-0.0546033	1.11486e+08	0.475192	5.32613468765265e-07	1.77635428636301e-06	16.3498	22.5082
Zfp951	24	0.0776572	0.031051	119033502	0.50736	0.000292029	0.000693957	4.50842	3.0713
Ywhah	24	0.08067	-0.157997	1.036e+08	0.441577	2.70014049413508e-40	3.51992221284562e-39	4.83433	16.8199
Gabra2	24	0.278212	-0.264725	1.00458e+08	0.428185	1.24724271024806e-39	1.60497459668739e-38	14.9919	29.5461
Man2b2	24	0.0654996	-0.0447329	112693953	0.480339	7.47091570130537e-10	3.21779758259189e-09	4.01955	8.09099
Rpl5	24	0.0402082	-0.0218276	1.15532e+08	0.492436	0.00095627	0.00211583	2.44432	3.9839
Lrrc8d	24	0.47126	0.161048	125446337	0.534694	9.68849762716454e-14	5.46195886807225e-13	24.4976	19.145
Cxcl6	24	0	-0.0013011	117183332	0.499474	0.16391	0.230976	0	0.105149
Lrpap1	24	0.118155	-0.081556	1.09255e+08	0.465681	4.15195673772826e-17	2.77112523171129e-16	6.78979	14.0508
Paqr3	24	0.0447251	-0.0494685	111935004	0.477104	2.74473607035992e-14	1.59883699901007e-13	2.44432	7.12425
LOC688553	24	0	-0.00165097	117187014	0.49949	0.170349	0.238919	0	0.10201
Gk2	24	0.00103119	-0.000333736	117257212	0.499789	0.561705	0.651405	0.0543183	0.0965175
Tacc3	24	0.507998	0.468837	1.45673e+08	0.620908	0	0	26.1271	1.86601
Ccdc18	24	0.436857	0.273963	1.32445e+08	0.564524	2.99581239405643e-74	6.1830946932494e-73	22.0532	9.90207
Mob1b	24	0.156383	-0.060103	1.11104e+08	0.473561	1.83947914109156e-10	8.31436740036754e-10	8.79957	14.5679
Bmp2k	24	0.139336	-0.0977839	110238189	0.469872	2.02639199035022e-13	1.11863160052288e-12	7.98479	14.1904
Sertad2	24	0.127499	-0.0903234	1.09406e+08	0.466325	1.81227986819238e-16	1.16780674662807e-15	7.06138	14.1143
Barhl2	24	0	-0.00119559	1.17206e+08	0.499572	0.209346	0.28555	0	0.0855318
Fam53a	24	0.0397153	-0.0182033	1.15367e+08	0.491733	0.000324535	0.000766591	2.33569	4.01999
Depdc5	24	0.319313	0.064715	119735385	0.510352	0.0185091	0.0329106	17.7078	16.6222
Tmed5	24	0.105487	0.018596	1.17575e+08	0.501145	0.675524	0.752798	5.86638	5.75417
Tmem129	24	0.0237867	0.00393423	1.1722e+08	0.499632	0.79259	0.841802	1.35796	1.4407
Uso1	24	0.211146	-0.0710456	1.09984e+08	0.468787	1.19506498350542e-11	5.85164998841832e-11	11.6784	18.7401
Bmp3	24	0.0117593	0.00153119	1.17058e+08	0.498941	0.314093	0.403295	0.597501	0.812944
Slc30a9	24	0.418244	-0.0844341	109440747	0.466473	1.33432084965622e-09	5.63519988867743e-09	22.0532	30.7326
Evc2	24	0.0161114	-0.0141095	116499423	0.496559	0.0194639	0.034464	0.923411	1.60941
Tgfbr3	24	0.0414087	-0.0996406	109686094	0.467519	1.74693155436947e-22	1.43004237988048e-21	2.33569	8.89217
Ddc	24	0.00797351	-0.0127178	1.16331e+08	0.495843	0.00146766	0.00315886	0.434546	1.26728
Fgfr3	24	0.016695	-0.0213498	116253399	0.495511	0.00459481	0.00911876	0.977729	1.86836
Gabrb1	24	0.0603029	-1.18512	6.23776e+07	0.265874	1.94110012372541e-302	1.26327688511877e-300	3.2591	49.2184
LOC108352824	24	0	-0.00140623	1.1716e+08	0.499376	0.129395	0.187887	0	0.124767
Gabra4	24	0.102236	-0.11353	1.08557e+08	0.462704	6.78584907744842e-21	5.26081389454764e-20	5.59479	13.2417
Ppial4d	24	0	-0.0026404	117128102	0.499239	0.0938688	0.141982	0	0.152231
Mrpl1	24	0.17184	-0.0407955	111967951	0.477245	4.19831820791981e-08	1.55568571290851e-07	9.45139	14.5828
Thoc2l	24	0.723892	0.104275	1.22113e+08	0.520486	0.000456592	0.00105577	36.3389	36.504
Klf3	24	0.142254	0.018049	118364025	0.504507	0.131877	0.191197	7.82184	6.95632
Lgalsl	24	0.0147982	-0.021202	1.15235e+08	0.491171	3.8969377740977e-06	1.18371575520071e-05	0.977729	2.7535
Spred2	24	0.513417	0.114726	122123703	0.520532	6.3502738234542e-05	0.000165642	26.453	24.7281
Wdr19	24	0.0276615	-0.0697788	111052433	0.473342	4.08740429903853e-19	2.95441061376462e-18	1.62955	7.00811
Sh3bp2	24	0.0068335	-0.0320275	114742467	0.48907	3.23256295343769e-09	1.32245458398585e-08	0.380228	2.56988
Cdc7	24	0.174983	0.111866	1.23585e+08	0.526759	3.38048909120187e-27	3.23134427142122e-26	9.72298	4.59675
AABR07072400.1	24	0	-0.000329731	117286428	0.499914	0.572901	0.661422	0	0.0172633
LOC100362751	24	0	-0.001164	117223834	0.499647	0.254023	0.336755	0	0.0706226
LOC680579	24	0.000876836	0.00013123	117309659	0.500013	0.962082	0.969042	0.0543183	0.0517899
Lrrc8c	24	0.13995	-0.0482518	111502331	0.47526	3.56410931290632e-10	1.57287505297549e-09	7.55024	12.96
LOC108348123	24	0.0094038	0.0022921	117275934	0.499869	0.882189	0.900966	0.543183	0.571258
Tlr6	24	0	-0.00346164	117093123	0.49909	0.0668992	0.105266	0	0.182049
Meis1	24	0.612762	0.0197464	121679204	0.518637	0.000218722	0.000528629	29.8751	23.4844
AABR07015346.1	24	0.00344699	0.00198453	117395732	0.50038	0.275922	0.360885	0.162955	0.0871012
Letm1	24	0.0726216	-0.0229701	114013710	0.485964	2.53939377811239e-06	7.87982146785112e-06	4.01955	6.97123
Antxr2	24	0.217417	0.0223447	119949047	0.511263	0.000979858	0.00216463	11.7871	9.27981
LOC102557303	24	0.029538	0.0145825	1.18067e+08	0.503242	0.00678403	0.0130532	1.68387	1.04286
Ibsp	24	0.00160864	-0.000179961	1.17291e+08	0.499935	0.874093	0.893719	0.108637	0.121628
Pla2g3	24	0.00224637	-0.00412496	1.17129e+08	0.499244	0.247631	0.329851	0.162955	0.313878
Actr2	24	0.248745	-0.190283	1.01984e+08	0.43469	4.95501814533236e-34	5.72557402834119e-33	14.0141	28.2828
Inpp5j	24	0	-0.0168075	1.15675e+08	0.493044	3.47218272660498e-07	1.17839152435789e-06	0	1.39126
RGD1561694	24	0.00140317	-0.000291748	117208475	0.499581	0.334809	0.425966	0.0543183	0.138106
Rab5al1	24	0	-6.12e-05	1.17302e+08	0.49998	0.788135	0.837803	0	0.00392348
Rfc1	24	0.421362	0.177301	1.26646e+08	0.539807	7.98905171676994e-21	6.15987437408326e-20	22.0532	15.2757
Hfm1	24	0.146571	-0.244867	9.82172e+07	0.418634	7.63271375611628e-57	1.27985464818747e-55	7.87615	24.8285
C14h4orf50	24	0	-0.0523512	1.12064e+08	0.477656	1.79600108630785e-20	1.36679545035955e-19	0	4.46884
Htra3	24	0.00116437	-0.00750784	116783260	0.497769	0.0067213	0.0129442	0.0543183	0.500636
Gnpda2	24	0.085494	-0.0198806	114498652	0.488031	9.38308052535865e-05	0.000239419	4.83433	7.37771
Bloc1s4	24	0.00561492	-0.00292607	116955343	0.498502	0.104606	0.156096	0.32591	0.626187
Jakmip1	24	0.00447847	-0.163568	102184818	0.435546	1.40809264254925e-59	2.47340864801877e-58	0.271592	13.1805
Rab1a	24	0.175028	-0.0374171	112774811	0.480684	2.26142236859114e-06	7.04816887208974e-06	9.66866	14.0382
Acox3	24	0.0564884	-0.0415219	1.12915e+08	0.48128	3.18428520025688e-10	1.41112101256361e-09	3.09614	6.95005
Purb	24	0.121943	-0.0112134	1.15306e+08	0.491474	0.0110552	0.0205474	7.06138	8.97848
Sorcs2	24	0.0142338	-0.277795	9.69549e+07	0.413254	1.81993566201463e-81	4.00432994235498e-80	0.869093	18.2355
Guf1	24	0.0822739	-0.00763145	1.15739e+08	0.493319	0.017402	0.0311181	4.67137	6.11278
Zfp326	24	0.522193	0.00232176	115796776	0.493564	0.249246	0.33156	27.8653	31.6146
RGD1560394	24	0.00144844	-0.00855279	1.16564e+08	0.496836	0.00157295	0.00336831	0.108637	0.741537
Trmt44	24	0.0429204	-0.0228303	1.1492e+08	0.489826	3.88919053424042e-05	0.000104133	2.60728	4.68228
LOC108352861	24	0	-0.000756742	1.17258e+08	0.499792	0.381475	0.475193	0	0.0415889
LOC100361636	24	0.025623	-0.0077679	1.16386e+08	0.496077	0.0242732	0.0421709	1.46659	2.26306
LOC680039	24	0.42564	-0.0236814	113413678	0.483407	0.00202057	0.00425559	22.8137	28.2302
LOC108352814	24	0.0190711	-0.00459602	1.16448e+08	0.496341	0.016162	0.0290875	0.977729	1.71927
Sec14l2	24	0.0634415	0.00921413	1.17572e+08	0.501133	0.593724	0.680775	3.58501	3.38282
LOC498368	24	0.289045	0.138929	125721187	0.535865	2.45402567719821e-32	2.71734551192234e-31	14.34	7.05912
Mxd4	24	0.0366611	-0.0423231	1.13545e+08	0.483967	9.85895394019968e-10	4.21065975406123e-09	2.0641	5.31474
Rnf215	24	0.0583936	-0.0394117	1.13075e+08	0.481962	1.67051714989981e-09	7.00281448869647e-09	3.31342	7.03087
Cep68	24	0.275521	0.0171074	116421891	0.496229	0.387269	0.480965	14.7746	16.357
Nelfa	24	0.123858	0.00373534	115988174	0.49438	0.0809174	0.124634	6.84411	8.19536
Ccdc157	24	0.0183617	-0.0416362	1.13942e+08	0.48566	2.43939054834916e-10	1.09040757511208e-09	1.03205	3.91328
Abcg3l1	24	0.0315272	-0.00937544	1.16614e+08	0.497046	0.109732	0.162546	1.95546	2.54948
Peli1	24	0.448341	0.0877034	1.2093e+08	0.515442	0.00163492	0.00349097	23.3569	21.8726
Uqcr10	24	0	-0.00705978	1.16919e+08	0.498348	0.0135055	0.0247337	0	0.330357
Sf3a1	24	0.139823	-0.0248612	114046637	0.486105	0.000135689	0.000338048	7.7132	10.7809
Tmem156	24	0	-0.0123044	116621827	0.497081	0.00100953	0.00222441	0	0.583813
Nsd2	24	1.25772	0.509432	147625399	0.629228	2.57548733766514e-99	6.62836786630001e-98	57.686	42.576
Mdh1	24	0.159824	-0.0439916	112307558	0.478692	1.91687020898533e-07	6.6680232172486e-07	9.34275	14.0994
Pkd2	24	0.278273	0.0124963	115897040	0.493992	0.179716	0.250361	15.2634	17.4469
Zmat5	24	0.0667561	-0.00150845	1.16271e+08	0.495585	0.0752837	0.116985	3.74796	4.70268
Cds1	24	0.00367245	-0.0315915	114300141	0.487185	2.41483762206235e-11	1.15838553652502e-10	0.217273	2.7841
LOC120096563	24	0.00358567	-0.00263353	117015289	0.498758	0.118882	0.174487	0.217273	0.466109
Emid1	24	0.47764	0.306234	134472039	0.573164	4.0990138477242e-92	9.96077957331092e-91	24.063	10.2301
Wdpcp	24	1.03486	0.60301	1.49144e+08	0.635699	9.51481429311595e-156	3.64827619825886e-154	46.9853	24.0368
Poln	24	0.346062	0.175334	1.26416e+08	0.538826	2.00792087416539e-24	1.76534906669634e-23	18.5225	11.7783
Bend4	24	0.0938325	0.0320329	118256668	0.504049	0.0995291	0.149518	5.26888	4.58497
Cabp7	24	0.00229983	-0.00276307	117053398	0.49892	0.132845	0.192403	0.162955	0.379008
Scarb2	24	0.213321	-0.0619492	111278682	0.474307	1.04401286413564e-08	4.09835972040858e-08	11.8414	17.6007
Otx1	24	0.0377726	0.00661709	117693787	0.50165	0.289857	0.376214	2.11841	1.79146
Tbc1d10a	24	0.0358509	-0.0249292	1.15085e+08	0.490531	3.09332307924269e-05	8.38276736184051e-05	2.00978	3.92662
LOC100363472	24	0	-0.00132047	1.17193e+08	0.499517	0.182328	0.25348	0	0.0965175
LOC686087	24	0.00181794	-0.00517357	116900373	0.498268	0.0275208	0.0472572	0.108637	0.455123
Castor1	24	0.000989192	-0.00640863	1.16894e+08	0.498243	0.0178145	0.0317821	0.0543183	0.405687
LOC690138	24	0.00335675	0.00173216	117352567	0.500196	0.636568	0.718742	0.162955	0.123982
Ptpn13	24	0.21352	0.0283756	1.20091e+08	0.51187	0.000563893	0.00128862	12.0043	9.43204
Slc1a4	24	0.0703591	-0.0590387	1.12177e+08	0.478134	2.80579507539582e-11	1.341002677284e-10	4.12819	8.60575
Nup54	24	0.110016	-0.00367047	1.15428e+08	0.491992	0.011361	0.0210698	6.08365	7.89247
Rnf185	24	0.0652886	-0.00796529	1.1609e+08	0.494813	0.0425147	0.0699627	3.91092	5.00636
Utp3	24	0.0509308	-0.016062	1.15395e+08	0.491851	0.000850509	0.00189689	2.87887	4.5583
Prr14l	24	0.366946	0.0108369	1.15568e+08	0.492588	0.132732	0.192305	19.283	22.2579
Tbc1d1	24	0.419962	0.124674	1.23854e+08	0.527907	5.39995818564182e-10	2.35551334723451e-09	22.1619	17.5183
Ehbp1	24	0.756701	-0.100368	1.11107e+08	0.473575	2.15193821530891e-05	5.95512023515095e-05	37.9142	46.1111
Morc2	24	0.185809	-0.039228	112564838	0.479789	1.53393531840158e-06	4.86380909433809e-06	10.3748	15.0269
Grk4	24	0.51921	0.148719	1.25079e+08	0.533126	2.19756276998736e-11	1.0574447935129e-10	27.2678	22.3787
Cnot6l	24	0.426043	0.0333062	1.17139e+08	0.499287	0.889385	0.90717	22.6507	24.6818
Ccdc117	24	0.0684894	0.0168971	1.17767e+08	0.50196	0.361374	0.454319	3.80228	3.46129
Gas2l1	24	0.00178485	-0.0213047	115232040	0.491157	2.32583193076612e-08	8.8184332982128e-08	0.108637	1.87856
Abcg3l2	24	0.0202545	-0.0010449	1.17067e+08	0.49898	0.450702	0.544071	1.14068	1.34811
Rbm47	24	0.000797885	-0.00603368	116976278	0.498592	0.0369479	0.0616621	0.0543183	0.33585
Rasl10a	24	0	-0.00950711	1.16347e+08	0.495908	9.72419392088649e-05	0.000247268	0	0.818437
Aftph	24	0.206289	-0.0660707	110421502	0.470653	9.29014338562847e-11	4.27996679002672e-10	11.4068	18.0095
Abcg3l4	24	0.0314034	0.00920416	117889780	0.502485	0.0619855	0.098226	1.7925	1.2971
Osbp2	24	0.119813	-0.0947533	107474789	0.458093	5.37888052606029e-23	4.50521028676825e-22	6.5182	15.4216
Nop14	24	0.107529	-0.0523859	1.11621e+08	0.475766	5.87663746313922e-11	2.74534004259854e-10	6.08365	11.2149
Sparcl1	24	0.0745172	-0.214517	1.06659e+08	0.454615	2.10785322671387e-30	2.21285506235857e-29	4.23683	13.1303
Rel	24	0.0256757	0.00357636	1.17222e+08	0.499639	0.799952	0.848665	1.41228	1.49249
Wdfy3	24	0.833341	-0.0388416	114808205	0.489351	0.0896813	0.136484	41.2276	47.8641
N4bp2	24	0.379131	0.031331	117772902	0.501987	0.680488	0.756117	20.315	21.0188
Pno1	24	0.0270935	-0.00155782	1.16615e+08	0.49705	0.081005	0.124732	1.52091	2.12809
C1d	24	0.0767012	-0.0143587	114900251	0.489743	0.00039797	0.000930222	4.34546	6.53416
LOC100910864	24	0.00335681	0.00181967	117310885	0.500018	0.962424	0.969272	0.108637	0.105149
Selenom	24	0.00103119	-0.0163814	116120571	0.494944	2.4074038708094e-05	6.62221249385723e-05	0.0543183	1.06562
Ewsr1	24	0.765973	-0.0942465	1.10975e+08	0.473013	1.69472227676923e-05	4.76132213194174e-05	38.5117	47.8484
Brdt	24	0.0179011	-0.0372843	1.13675e+08	0.484519	2.27924443650614e-11	1.09519790660518e-10	0.977729	4.09689
Sanbr	24	0.309743	-0.192046	102013059	0.434814	9.71713955832536e-32	1.05332056501413e-30	16.8387	31.3368
Rhbdd3	24	0.0130823	-0.0107331	1.16023e+08	0.494528	0.000441456	0.00102425	0.706138	1.80794
Klhl5	24	0.814704	0.262924	1.32476e+08	0.564659	3.85499514564432e-32	4.23550760309925e-31	40.6844	29.6222
Abcg3l3	24	0.0130172	-0.020368	1.15945e+08	0.494194	0.00029678	0.000704755	0.760456	1.92172
Commd1	24	0.270733	-0.0454015	111495515	0.475231	2.2494707958632e-07	7.77880923015725e-07	14.503	20.6336
Hsd17b13	24	0	-0.00294837	1.17052e+08	0.498913	0.0452272	0.0738966	0	0.217361
LOC100366030	24	0.157982	-0.00692838	114894039	0.489717	0.00488016	0.00963104	8.41934	10.8508
Smtn	24	0.043865	0.0326833	119343747	0.508683	5.03982894654495e-18	3.48418943777015e-17	2.44432	0.711719
B3gnt2	24	0.00352967	-0.0196755	1.15782e+08	0.493502	5.21775356641786e-06	1.55981629847191e-05	0.217273	1.5176
Fgf5	24	0.00307278	-0.0053633	116864961	0.498117	0.0278081	0.0476788	0.162955	0.53987
Atp5me	24	0.00466618	-0.0149985	115821216	0.493668	1.05441984310229e-05	3.03617146210129e-05	0.271592	1.54036
Klhl8	24	0.0745371	-0.0680709	1.10488e+08	0.470938	3.03029631637342e-16	1.93578838773671e-15	4.23683	10.2677
Ccng2	24	0.0766566	0.0138357	1.17654e+08	0.501482	0.513341	0.605528	4.12819	3.87561
Uchl1	24	0.0051447	-0.269865	94641436	0.403393	7.3680522433138e-95	1.82973297375626e-93	0.32591	19.655
Prdm8	24	0.0301113	-0.0541356	1.12905e+08	0.481239	1.29167042806255e-12	6.73842564222066e-12	1.62955	5.41126
Zrsr2-ps1	24	0.019921	-0.00617984	116387204	0.496081	0.0150866	0.0273519	1.14068	1.93584
Ugdh	24	0.494629	0.244033	130353487	0.55561	3.8830366867963e-36	4.64815089231303e-35	25.9098	16.8341
Vps54	24	0.463091	-0.0575293	1.11568e+08	0.475542	1.24766895474346e-05	3.56003777343732e-05	24.4432	31.8814
Lias	24	0.0461995	-0.0152406	1.15507e+08	0.492328	0.000984959	0.00217534	2.55296	4.12436
Odaph	24	0.00725628	0.00435915	117533024	0.500965	0.0592797	0.0943168	0.380228	0.187542
Rpl9-ps30	24	0.00579929	-0.0321163	115596841	0.492712	3.31049979660524e-06	1.01392263875111e-05	0.380228	1.83619
Thap6	24	0.148197	0.017021	1.17366e+08	0.500255	0.937695	0.948303	8.25638	8.40173
Ugp2	24	0.22736	0.0321243	118013884	0.503014	0.435215	0.528682	12.4389	12.2766
Klb	24	0.0104104	-0.00115956	1.17058e+08	0.498938	0.295768	0.382425	0.543183	0.757231
Rchy1	24	0.130111	-0.0293046	1.13628e+08	0.484321	1.68809407473195e-05	4.74628109872361e-05	7.38729	10.8029
Rell1	24	0.104399	0.0429031	1.19643e+08	0.509959	8.86368230551662e-06	2.5754106678328e-05	5.70342	3.76104
Xbp1	24	0.027284	-0.0338576	1.14098e+08	0.486322	1.99643861808204e-08	7.61371943573004e-08	1.7925	4.55123
Nwd2	24	0.152114	-0.309524	9.89132e+07	0.421601	5.13056680804106e-56	8.51052810560404e-55	7.06138	22.9382
Xpo1	24	0.566841	0.19717	1.27585e+08	0.543809	1.63061230906883e-18	1.15262508039297e-17	29.1689	22.8354
Thoc5	24	0.131706	-0.0685487	1.09988e+08	0.468804	2.34804661315566e-14	1.37199586415762e-13	7.38729	14.1002
G3bp2	24	0.184078	-0.0639763	1.10501e+08	0.470992	3.96452406441522e-11	1.87476073936962e-10	10.2662	16.696
Aff1	24	0.0485119	-0.0281795	116034008	0.494575	0.0158103	0.0285059	2.77023	3.82617
Arap2	24	0.0690025	-0.349449	97083287	0.413801	9.53134889487963e-72	1.91824043043158e-70	4.01955	21.1036
Pes1	24	0.0395453	0.00680111	1.17287e+08	0.499916	0.962006	0.969023	2.28137	2.32034
Cdkl2	24	0.00403344	-0.153405	1.03159e+08	0.439699	2.3729834640432e-55	3.90576522482925e-54	0.271592	12.3401
Sec14l3	24	0.000941134	-0.000831087	117217640	0.49962	0.367999	0.461419	0.0543183	0.130259
Msantd1	24	0.000593579	-0.00310323	117042670	0.498875	0.0677016	0.10645	0.0543183	0.279352
Coq2	24	0.0558715	-0.00619251	115735180	0.493302	0.00646065	0.0124776	3.20478	4.6195
Apbb2	24	0.919019	0.182133	127654774	0.544107	2.74674725719192e-13	1.50116630986686e-12	44.541	40.8544
Maea	24	0.146139	0.00432712	1.15716e+08	0.49322	0.0546401	0.0876408	8.3107	10.0284
Csf2ra	24	0.00605844	-0.0200242	115455940	0.492112	1.08563042725168e-06	3.49715881610033e-06	0.380228	1.96017
Aff1-as1	24	0	-0.000317383	117280905	0.49989	0.524742	0.616408	0	0.0219715
Zfyve28	24	0.0903277	-0.0116083	1.14661e+08	0.488721	0.000301831	0.000716147	5.21456	7.6751
Usp34	24	1.02393	-0.191675	106822448	0.455313	9.91262253588955e-12	4.87621796682942e-11	49.2124	60.6569
Parm1	24	0.0200175	-0.0442985	113723042	0.484725	5.7677020104021e-11	2.69593248070143e-10	1.08637	4.15889
Stim2	24	0.529123	0.250744	131279999	0.559559	1.45898947102081e-39	1.86895891061534e-38	27.811	17.7231
Urgcp	24	0.0479537	-0.0151545	115209444	0.491061	0.000274399	0.000654076	2.77023	4.61558
Epgn	24	0	-0.000829482	117218311	0.499623	0.23877	0.319753	0	0.0753307
Crlf2	24	0.00713654	-0.00963403	116252741	0.495508	0.000810882	0.00181256	0.434546	1.33634
Znrf3	24	0.484695	0.0197359	117798078	0.502095	0.687126	0.762596	25.0951	25.6548
Gpat3	24	0.00957918	-0.0030978	116798005	0.497832	0.0599675	0.0953217	0.543183	0.980084
Tbc1d19	24	0.213231	-0.129201	105267860	0.448687	5.56383031778665e-25	4.97825088004566e-24	11.5155	22.8621
Nefh	24	0	-0.00535282	116767266	0.497701	0.00354385	0.00716021	0	0.459831
Hpse	24	0.00479006	-0.00943527	1.16382e+08	0.496057	0.00098329	0.00217193	0.271592	1.06169
Ankrd36	24	0	-4.65e-05	1.173e+08	0.499973	0.750498	0.811766	0	0.00549287
Nsun7	24	0.0987657	-0.00554543	1.14528e+08	0.488158	0.000180432	0.000441299	5.26888	7.89796
Pigg	24	0.0683744	-0.0203488	114592741	0.488432	5.34340622017502e-05	0.000140849	3.96524	6.37957
Pgm2	24	0.0869997	0.00307799	1.16318e+08	0.495786	0.12922	0.187713	4.99728	5.96055
Naaa	24	0.00234626	-0.00746082	116551161	0.49678	0.00141062	0.00304457	0.108637	0.753307
Pcgf3	24	0.141131	-0.0547755	1.11359e+08	0.474651	1.96563523853176e-10	8.86100853548316e-10	7.76752	13.2559
Cckar	24	0	-0.00159199	1.17142e+08	0.499298	0.107579	0.159873	0	0.14046
Cxcl3	24	0	-0.000798114	1.17223e+08	0.499643	0.2514	0.333955	0	0.0714073
Pex13	24	0.119835	0.0210763	117818542	0.502182	0.458362	0.551319	7.00706	6.7217
Tcn2	24	0.0146147	-0.00878934	1.16761e+08	0.497672	0.0893338	0.136006	0.923411	1.38813
Pf4	24	0.00252799	0.00104709	117327415	0.500088	0.803084	0.851456	0.108637	0.0910247
Pus10	24	0.226331	-0.00310704	114776312	0.489215	0.0113354	0.0210246	12.5475	15.4679
Zfp644	24	0.624629	-0.0118454	1.15067e+08	0.490454	0.104046	0.155328	31.9392	37.1577
Tmem17	24	0.0128234	-0.00942339	1.16389e+08	0.49609	0.00773008	0.0147399	0.814775	1.60078
Ahsa2	24	0.108779	-0.0912895	1.08953e+08	0.464394	9.52769267090198e-19	6.81420579822909e-18	6.19229	13.627
Fras1	24	0.00519164	-0.377898	93702975	0.399393	1.10630243759252e-99	2.86022118796752e-98	0.32591	20.4303
Polm	24	0.0194446	0.00446545	1.17414e+08	0.500458	0.702314	0.775324	1.14068	1.05385
Rbpj	24	0.324202	0.031454	1.18475e+08	0.504979	0.261729	0.345675	17.4362	17.0106
Bcl11a	24	0.21248	-0.601267	8.43504e+07	0.359529	2.80528828016813e-124	8.69536984068172e-123	11.6241	38.6172
Mapk10	24	0.808143	-0.13864	1.09264e+08	0.465721	4.42796433912264e-08	1.6378141189317e-07	39.4351	47.4992
Sel1l3	24	0.0264422	-0.17123	1.04548e+08	0.445617	7.84435176349024e-45	1.11594773077592e-43	1.57523	12.4923
Ogdh	24	0.231649	-0.158408	1.04443e+08	0.445171	6.66027096393626e-27	6.31665899460755e-26	12.6562	24.5539
Cops4	24	0.260812	0.00488246	115606947	0.492755	0.102656	0.153618	14.7746	17.0758
Papolg	24	0.15556	-0.0353553	1.12665e+08	0.480217	7.50654834467265e-07	2.46388850594415e-06	8.9082	13.3579
Aebp1	24	0.00747394	-0.0126031	116632940	0.497128	0.0139045	0.0254041	0.434546	1.00755
Pcdh7	24	2.55385	0.902875	155747918	0.663849	3.53605911922515e-138	1.19410537175265e-136	88.4302	59.1291
Fancl	24	0.115931	0.0256758	118355071	0.504469	0.101687	0.152356	6.5182	5.722
AABR07016640.3	24	0	-0.00141019	1.17175e+08	0.499439	0.150412	0.214463	0	0.112211
Septin11	24	0.178345	-0.415944	88639540	0.377811	4.36909855068141e-100	1.13303065621182e-98	10.2118	35.0037
Pold2	24	0.0144293	0.0016527	117287268	0.499917	0.940106	0.950458	0.869093	0.888275
Vrk2	24	0.259517	0.202401	1.30311e+08	0.555428	4.0101768770529e-160	1.56590492950852e-158	14.1228	3.00852
Lgi2	24	0.026058	-0.0141545	1.15505e+08	0.49232	0.000188019	0.000458696	1.62955	3.19136
Hormad2	24	0.00321143	-0.00849911	1.16791e+08	0.497802	0.0150013	0.0272205	0.162955	0.602646
Gba3	24	0	-0.000945729	117216470	0.499615	0.233934	0.314219	0	0.0769001
Mrps24	24	0.0448926	-0.00992994	115489994	0.492257	0.00086039	0.00191793	2.49864	4.10631
Ccdc88a	24	1.61759	-0.0666361	115126290	0.490706	0.165723	0.233143	68.9842	72.4666
AABR07015559.1	24	0.0008447	-0.00183794	117183520	0.499475	0.25983	0.343295	0.0543183	0.159293
Arhgap24	24	0.152214	-0.063165	1.13674e+08	0.484516	1.96044988934573e-05	5.46442432235421e-05	7.55024	10.6852
Prorsd1	24	0.0257438	0.000942952	1.17042e+08	0.498871	0.449198	0.542449	1.41228	1.64629
Ccdc149	24	0.109772	-0.0586415	110881923	0.472616	6.46409358894135e-13	3.44197785898927e-12	6.13797	11.969
Nudt9	24	0.0600701	-0.00879203	1.15515e+08	0.492362	0.0024328	0.00504869	3.2591	4.86119
Hsd17b11	24	0.0190148	-0.00974656	1.16581e+08	0.496908	0.0446922	0.0731279	1.14068	1.76086
Lin54	24	0.309964	0.223265	1.30862e+08	0.557777	1.37111633168317e-96	3.47090640983163e-95	16.9473	5.75496
Kremen1	24	0.0493856	-0.0162845	1.16167e+08	0.495143	0.0313286	0.0532234	2.87887	3.85442
Rps27a	24	0.0139528	-0.0189667	116311324	0.495757	0.00523615	0.0102751	0.869093	1.71691
Myl7	24	0	-0.000234387	117286428	0.499914	0.572901	0.661422	0	0.0172633
Clhc1	24	0.00705833	-0.0051472	1.16773e+08	0.497726	0.0327412	0.0553099	0.380228	0.836485
Anapc4	24	0.376561	-0.251551	9.93569e+07	0.423492	9.20683479538971e-39	1.16794096963771e-37	20.4237	37.3939
Afm	24	0	-2.74e-05	117302997	0.499984	0.810055	0.853573	0	0.00313878
Gck	24	0	-0.00517384	116809609	0.497881	0.00512847	0.0100836	0	0.423735
Ccdc85a	24	0.00809398	-0.458451	86501439	0.368698	4.34568482271278e-138	1.46459925394046e-136	0.434546	26.6969
Rpap2	24	0.101365	-0.033155	1.13748e+08	0.484832	5.96620282587432e-06	1.76800281228718e-05	5.75774	8.96514
Ccni	24	0.124662	-0.0734601	110352114	0.470357	2.25127448451522e-13	1.23995293106276e-12	7.44161	13.7267
Sepsecs	24	0.259773	0.0596741	119542266	0.509529	0.0159679	0.0287625	14.2314	12.9396
Acyp2	24	0.147468	-0.147627	104572603	0.445723	2.05018667299978e-31	2.20547630320293e-30	7.82184	19.3349
Tmed4	24	0.0559904	-0.00181103	1.1633e+08	0.495836	0.0712284	0.111336	3.15046	4.03961
Ccdc158	24	0.000899777	-0.0187372	115519956	0.492384	1.58987507822344e-07	5.58428827103048e-07	0.0543183	1.57802
Dhx15	24	0.44818	0.074719	1.20162e+08	0.512172	0.0154805	0.0280063	24.063	23.3855
C14h2orf73	24	0.00157928	-0.0109253	116118202	0.494934	3.72931071058315e-05	0.000100041	0.108637	1.12211
Glmn	24	0.276519	-0.10708	107594092	0.458602	9.01718771882103e-16	5.63317214387252e-15	15.535	25.0953
Pnpt1	24	0.179653	-0.0402746	1.12342e+08	0.478841	4.57225201129462e-07	1.53304920378702e-06	10.1575	14.95
Lap3	24	0.10814	0.00508925	116760184	0.497671	0.419021	0.512824	5.86638	6.4447
Ap1b1	24	0.075477	-0.0388194	112939963	0.481388	7.2941641604036e-09	2.8982145597337e-08	4.34546	8.22047
C14h1orf146	24	0.000915776	-0.00813693	1.16547e+08	0.496761	0.000880881	0.00195974	0.0543183	0.702302
Ppp4r3b	24	0.511249	-0.0191296	114414989	0.487675	0.0274886	0.0472067	26.8876	31.7221
Btbd8	24	0.038613	-0.0284314	1.13764e+08	0.484899	4.36992154054789e-09	1.77238508327952e-08	2.00978	5.10052
Stbd1	24	0	-0.000476915	117260654	0.499804	0.395302	0.48901	0	0.0392348
Cfap36	24	0.257292	-0.013708	114669278	0.488759	0.0118924	0.0219786	14.3944	17.3708
Lcorl	24	1.42787	0.676979	1.54576e+08	0.658853	4.63905167468573e-155	1.77475071500477e-153	62.4117	39.3862
Lpcat2b	24	0.00101602	-0.000290632	117257221	0.499789	0.561776	0.651443	0.0543183	0.0965175
Shroom3	24	0.0928462	-0.130534	1.10189e+08	0.469663	1.56407463621247e-16	1.01209035316972e-15	5.0516	11.0571
Ccm2	24	0.0930832	-0.00759044	1.15459e+08	0.492125	0.00847536	0.0160493	5.26888	6.99477
Sptbn1	24	0.662009	-0.379788	9.47826e+07	0.403995	1.23747165031255e-50	1.9056839031921e-49	34.1119	53.2816
Ephx4	24	0.00253606	-0.0348201	114300071	0.487185	1.51571527724941e-11	7.36018859329859e-11	0.162955	2.7276
Ncapg	24	0.469107	0.425933	143483199	0.611573	0	0	24.6062	2.31564
Prkg2	24	0.565673	0.497626	1.4676e+08	0.625539	0	0	28.7344	3.83873
Nacad	24	0.00501266	-0.0204362	115335219	0.491597	2.85795958128045e-07	9.78341423773272e-07	0.32591	2.00882
Fam184b	24	0.111028	0.00356384	1.15519e+08	0.492381	0.0176851	0.0315744	6.35524	8.15769
Asb3	24	0.346481	-0.0332902	1.12616e+08	0.480005	8.5456836143956e-05	0.00021937	18.6855	24.2589
Anxa3	24	0.00388408	-0.0225638	116198962	0.495279	0.000158404	0.000390855	0.217273	1.16056
Ykt6	24	0.0138261	-0.0288236	114494756	0.488015	1.0694438768058e-08	4.19237795786367e-08	0.923411	3.32946
Gpr75	24	0.00148122	-0.000872796	117158796	0.49937	0.203515	0.278738	0.0543183	0.18048
Spp1	24	0.00218071	-0.00318922	1.17115e+08	0.499182	0.17915	0.249675	0.108637	0.272289
Erlec1	24	0.241017	-0.0406781	1.12148e+08	0.478013	1.62120973325675e-06	5.12141873332699e-06	13.308	18.529
Ramp3	24	0.00282649	-0.00529552	1.16749e+08	0.497624	0.0106336	0.0198073	0.162955	0.638742
Chac2	24	0.0609526	-0.0139123	115174335	0.490911	0.000583185	0.00132877	3.47637	5.37752
AABR07015941.1	24	0	-0.000128142	1.17297e+08	0.499957	0.690166	0.763674	0	0.00863165
Kcnip4	24	0.200659	-1.43729	72027651	0.307006	3.61828156872203e-215	1.7560037350375e-213	9.12548	44.8438
Fam47e	24	0.00246724	-0.0149178	116503596	0.496577	0.00136837	0.00295827	0.162955	0.846686
Dbnl	24	0.112138	-0.104447	1.07923e+08	0.460006	8.46451333937597e-22	6.78839582543155e-21	6.40956	14.7774
Rtn4	24	0.647909	-0.177214	105997905	0.451798	7.08671688769949e-15	4.24902834643359e-14	33.2971	45.357
Tmem150c	24	0.0138785	-0.117196	106838548	0.455381	8.67229193615303e-38	1.07367019553568e-36	0.814775	9.7828
Pi4k2b	24	0.0717232	-0.0199094	115485584	0.492238	0.00370724	0.00746369	3.91092	5.5117
Art3	24	0.00102418	-0.00804931	116654446	0.49722	0.00220952	0.00462659	0.0543183	0.610493
Qdpr	24	0.00605818	-0.0079402	116533841	0.496706	0.00675331	0.0130014	0.434546	1.09465
Tbrg4	24	0.140019	-0.0241959	113493890	0.483749	1.2289809792022e-05	3.51143329061877e-05	7.65888	11.2973
Sod3	24	0.00183422	-0.000236293	117283172	0.4999	0.811589	0.854659	0.108637	0.12869
Eml6	24	0.528164	-0.127128	1.08579e+08	0.462801	1.34484314421336e-10	6.12754979817815e-10	26.6703	35.5483
Zmiz2	24	0.0469755	-0.0502086	112325242	0.478767	1.61571261125843e-12	8.36722390696212e-12	2.77023	7.10385
Cox18	24	0.112022	-0.0272442	113494045	0.483749	3.40742729069712e-06	1.04154327802378e-05	6.35524	9.86911
Ppia	24	0.10862	0.0474817	1.19813e+08	0.510685	7.29019816264413e-06	2.14129873751813e-05	6.30092	4.27345
H2az2	24	0.603653	0.425149	1.42139e+08	0.605845	7.33864276287718e-196	3.27176341129217e-194	30.4726	9.81732
Psme4	24	0.876892	-0.0936071	111916385	0.477025	0.000318104	0.000752759	43.6719	51.7609
Gak	24	0.254765	-0.0652357	1.10448e+08	0.470766	1.40831346499861e-09	5.94030606319005e-09	14.2314	21.1389
Nf2	24	0.331692	-0.00692454	1.14885e+08	0.489676	0.0333335	0.0562156	18.1423	21.3437
Nudcd3	24	0.247492	-0.0408984	112343626	0.478846	4.78786528348996e-06	1.43737503897774e-05	13.8512	18.9339
Vwc2	24	0.41026	0.275268	133613566	0.569505	2.77393134967289e-103	7.38526612939556e-102	21.4557	7.98977
Abca13	24	0.00184734	-0.00629865	1.16767e+08	0.4977	0.00877615	0.0165709	0.108637	0.568904
Ankrd17	24	0.687578	-0.159278	1.06957e+08	0.455888	1.6675234455902e-12	8.63027216538548e-12	34.818	47.0668
Igfbp3	24	0.023747	-0.0126358	115737715	0.493313	0.000287658	0.000684157	1.195	2.55183
Ppef2	24	0.00692639	-0.0202785	115206796	0.49105	1.46686480486125e-07	5.16611353418479e-07	0.380228	2.17596
Ddx56	24	0.0378428	-0.00121801	116665670	0.497268	0.157628	0.223495	2.22705	2.79901
Npffr2	24	0	-0.000651164	117245926	0.499741	0.328725	0.419324	0	0.0517899
Fignl1	24	0.0398154	0.0306844	119427760	0.509041	2.86437023487937e-25	2.5866131211941e-24	2.33569	0.527315
Btc	24	0.00276475	-0.0105188	116227194	0.495399	0.000140209	0.000348492	0.162955	1.08445
Albfm1	24	0.0124354	-0.0100948	1.16026e+08	0.494541	0.000545927	0.00124958	0.760456	1.85973
Dck	24	0.151	0.0852156	122245211	0.52105	1.14615500442879e-18	8.15609086938725e-18	8.36502	4.26011
Camk2b	24	0.0915969	-0.392928	88085521	0.37545	3.87221214119964e-113	1.11103708497326e-111	5.48615	30.64
Adamts3	24	0.0904958	-0.256518	1.01999e+08	0.434752	1.25215136222282e-46	1.83988261580595e-45	5.43183	18.2975
Gc	24	0	-0.000348144	117284587	0.499906	0.555955	0.645486	0	0.0188327
Vstm2a	24	0.00980367	-0.266326	9.72312e+07	0.414432	3.70061078323602e-81	8.13176905097632e-80	0.597501	17.72
Gmfb	24	0.0491083	0.00754838	117327850	0.50009	0.964084	0.970598	2.98751	3.0046
AABR07017241.1	24	0	-0.00103947	1.1723e+08	0.499674	0.273365	0.358064	0	0.0651297
Fbxo34	24	0.132119	0.0191369	1.17242e+08	0.499724	0.930396	0.942042	7.55024	7.83754
Tmem260	24	0.207681	-0.0485185	1.12155e+08	0.478041	4.93454184925297e-07	1.65093811013218e-06	11.4612	16.4472
Bin3	24	0.0434724	-0.0472357	112929594	0.481343	6.08243280339424e-11	2.83757768740606e-10	2.55296	6.34583
Ccar2	24	0.0745667	-0.0347316	113655391	0.484437	5.63744575449512e-07	1.87649722880373e-06	4.39978	7.63038
C15h8orf58	24	0	-0.0100082	1.16315e+08	0.495774	7.46648855952508e-05	0.00019292	0	0.845117
Pdlim2	24	0	-0.0016556	1.17182e+08	0.49947	0.162345	0.229092	0	0.105934
Otx2	24	0.00831414	-0.026767	1.15801e+08	0.493582	3.07592149311943e-05	8.33960135389093e-05	0.488865	1.77027
Sorbs3	24	0.039487	-0.00396708	117209815	0.499587	0.816681	0.859346	2.28137	2.35879
Exoc5	24	0.358177	0.0115018	115565495	0.492578	0.134483	0.194428	19.5546	22.5969
Gch1	24	0.00803477	-0.000778459	117160040	0.499375	0.474874	0.568003	0.434546	0.560272
Ap5m1	24	0.14722	-0.0014812	1.15634e+08	0.492869	0.045698	0.0745583	8.52797	10.2858
Ppp3cc	24	0.29245	-0.198626	1.02007e+08	0.43479	1.3826849248413e-32	1.53907510703501e-31	15.7523	30.0938
Cgrrf1	24	0.0473454	0.00403897	1.17369e+08	0.500266	0.887121	0.90508	2.6616	2.61931
Slc25a37	24	0.048793	0.0260585	1.19072e+08	0.507523	8.67913759487404e-08	3.13001764727241e-07	2.93319	1.43364
Wdhd1	24	0.570383	0.470423	145733530	0.621165	0	0	29.6578	5.75652
Zc3h13	24	0.354595	-0.0599573	111394002	0.474798	1.30511613023998e-06	4.17646996764437e-06	19.446	25.8432
Armh4	24	0.550023	0.429956	142495031	0.607361	5.9067007583347e-247	3.25750711302186e-245	28.2998	7.7677
Med4	24	0.0625381	0.0152978	1.17623e+08	0.501347	0.518159	0.610068	3.47637	3.25492
Atg14	24	0.0724199	-0.0630207	1.11441e+08	0.474998	2.09266122156771e-13	1.1548389704207e-12	4.18251	9.31747
Lgals3	24	0.00313486	0.000952909	117414196	0.500458	0.27267	0.35754	0.217273	0.125551
Cby2	24	0.00110577	-0.00190524	117109085	0.499158	0.126026	0.183544	0.0543183	0.222853
Htr2a	24	0.00124893	-0.0472624	113010329	0.481688	1.66527317411197e-16	1.07634437349566e-15	0.108637	3.77046
Slc35f4	24	0.0509149	-0.279846	99355861	0.423488	6.84078762017743e-64	1.26576926488381e-62	2.87887	18.1704
Cog3	24	0.200483	-0.0354018	1.12552e+08	0.479733	2.9446362018092e-06	9.07760263592215e-06	11.4068	16.1639
Ktn1	24	0.803631	-0.248756	1.02507e+08	0.43692	1.2809048882495e-22	1.05669987526984e-21	40.1412	54.5222
Slc25a30	24	0.0389615	-0.0160604	115213562	0.491078	0.000111711	0.000281489	2.22705	4.05687
Naa30	24	0.121842	0.0109568	116771262	0.497718	0.460096	0.5527	6.84411	7.48207
Itm2b	24	0.088796	-0.198414	1.03911e+08	0.442902	3.12456509097284e-38	3.9082373074569e-37	5.54047	16.9981
Rcbtb2	24	0.31406	0.0927428	121870420	0.519452	1.88374300218885e-06	5.92103231591039e-06	17.0559	13.9056
Rb1	24	0.594787	0.00791231	116392211	0.496102	0.497273	0.589769	30.9071	34.4795
Lpar6	24	0.026918	-0.00337006	117025720	0.498802	0.437677	0.531028	1.52091	1.76243
Fndc3a	24	0.750213	0.0674651	120009292	0.511519	0.0535669	0.0860983	36.9908	39.2591
Ttc5	24	0.0985788	-0.0165722	1.14487e+08	0.487982	0.0001961	0.000477078	5.6491	8.25421
Nudt15	24	0.00489312	-0.000137872	1.17193e+08	0.499517	0.49621	0.588913	0.271592	0.368807
Rubcnl	24	0	-0.00785688	116875885	0.498164	0.00919113	0.0172961	0	0.367237
Parp2	24	0.0902959	0.023813	1.18102e+08	0.503388	0.167531	0.235453	5.16024	4.57242
Kctd4	24	0.0332364	-0.00263146	1.16554e+08	0.496791	0.0832506	0.127764	1.90114	2.56517
Ccnb1ip1	24	0.0031538	-0.000324328	117233838	0.49969	0.576073	0.664573	0.162955	0.225208
Kbtbd7	24	0.0185862	0.00117701	117086877	0.499063	0.477299	0.569659	1.08637	1.28062
Lrrc63	24	0.00331421	-0.00383736	1.16944e+08	0.498455	0.0677535	0.106512	0.217273	0.526531
AABR07018556.1	24	0.0219807	0.0181438	1.18454e+08	0.504892	6.06598496048281e-15	3.65638114048123e-14	1.24932	0.272289
Osgep	24	0.0445856	-0.000595657	1.16866e+08	0.498121	0.347822	0.439656	2.60728	3.00381
AABR07018132.1	24	0.00276149	0.000541447	117299191	0.499968	0.947282	0.956651	0.162955	0.169494
Esco2-ps2	24	0.00835118	0.00692094	117767063	0.501962	1.65094699515302e-07	5.7856376438352e-07	0.488865	0.0965175
LOC498555	24	0	-0.000204864	117290110	0.499929	0.610085	0.695217	0	0.0141245
Apex1	24	0.0238148	-0.0098195	116289690	0.495665	0.0133356	0.0244383	1.41228	2.29131
Tsc22d1	24	0.580072	-0.155363	1.06588e+08	0.454312	4.84252829443787e-14	2.78265174591751e-13	30.038	41.727
Pip4p1	24	0.0424576	-0.0278213	114390560	0.487571	6.93494449406998e-07	2.28598810743786e-06	2.28137	4.81332
Sox21	24	0.0400888	0.0224573	118905472	0.506815	4.93743927401691e-10	2.15930338590245e-09	2.22705	0.859241
Klhl33	24	0.000859072	-0.00134956	117172553	0.499428	0.233021	0.313387	0.0543183	0.168709
Pnp	24	0.0521052	-0.159176	1.1008e+08	0.469196	3.62455847333372e-20	2.72298762618517e-19	2.98751	8.99653
Dnajc15	24	0.0928554	-0.071092	1.11031e+08	0.473251	2.43512895228091e-13	1.33515495104724e-12	5.37751	10.8931
Siah3	24	0.18725	0.112163	1.24293e+08	0.529778	1.2016134862148e-32	1.34015802211718e-31	10.5378	4.68699
Epsti1	24	0	-0.0134981	1.16556e+08	0.496802	0.000577197	0.00131636	0	0.639527
Tep1	24	0.00869943	-0.0628948	1.12111e+08	0.477855	1.22901243624917e-18	8.73107705651543e-18	0.434546	4.87531
Esd	24	0.0769312	0.000463998	1.16302e+08	0.495717	0.104815	0.15634	4.39978	5.35633
Sall2	24	0.021904	-0.00770865	116922955	0.498364	0.262243	0.34622	1.24932	1.5741
LOC108352909	24	0	-0.00123736	1.17228e+08	0.499667	0.267657	0.352054	0	0.0666991
Lrch1	24	0.415829	-0.0190334	113530055	0.483903	0.00257345	0.00531977	22.3791	27.7045
Rgcc	24	0.158406	0.0863182	1.2302e+08	0.524354	3.05691001401704e-26	2.83276996716276e-25	8.79957	3.92112
Tnfsf11	24	0	-0.000965727	1.1723e+08	0.499674	0.273365	0.358064	0	0.0651297
Fam216b	24	0.00115508	-0.00938365	116740854	0.497588	0.00464972	0.00922235	0.0543183	0.536732
Tpt1	24	0.000861078	-0.0393969	115761582	0.493414	1.18429966263634e-06	3.80562127687115e-06	0.0543183	1.37086
Gtf2f2	24	0.25825	0.0547512	118556865	0.505329	0.179473	0.250069	13.4166	13.0683
Akap11	24	0.273461	-0.0336104	1.12461e+08	0.479346	1.32975240443069e-05	3.78092363897408e-05	14.9375	20.1675
Lacc1	24	0.0149783	0.00169688	117473880	0.500713	0.490841	0.583159	0.923411	0.780772
Ccdc122	24	0.0136079	-0.00381706	117208628	0.499582	0.713444	0.784779	0.869093	0.950266
Enox1	24	0.831627	-0.611199	84915487	0.361938	2.11606017169242e-98	5.39690661807319e-97	40.5758	60.3807
Dgkh	24	0.338721	0.0363021	117312454	0.500025	0.995804	0.99733	18.1423	19.4463
Ecd	24	0.10649	-0.00316108	1.1579e+08	0.493534	0.035612	0.0596436	5.97501	7.4295
Olfm4	24	0	-0.00216267	117113374	0.499176	0.0813058	0.125085	0	0.164786
Pcdh17	24	1.02633	0.500349	145238613	0.619055	4.46009958737457e-109	1.24195494411712e-107	48.6692	27.7162
Rarb	24	0.0174759	-0.357932	1.03018e+08	0.439097	3.85778302559492e-54	6.2289260905661e-53	0.814775	12.9538
Serp2	24	0.0836418	-0.0722909	109410513	0.466344	8.23476054645022e-19	5.89446450240217e-18	4.88865	11.9258
Psmd6	24	0.149726	-0.0191734	1.14472e+08	0.487917	0.00110463	0.00241857	8.47366	11.1937
Atxn7	24	0.328788	0.0579195	1.18908e+08	0.506825	0.121934	0.178288	17.2189	16.7933
Gpalpp1	24	0.0774784	-0.0120059	115160254	0.490851	0.00150264	0.00323087	4.50842	6.46354
Nufip1	24	0.25159	-0.0202369	1.13466e+08	0.483631	0.000306089	0.000725846	13.7968	18.015
Top2b	24	0.456971	-0.126194	1.07454e+08	0.458003	2.74450944079719e-13	1.50042604960995e-12	24.226	34.6906
Ndrg2	24	0.00561225	-0.0282623	115255382	0.491257	1.47336457680775e-07	5.18685403143137e-07	0.32591	2.07552
Pcdh20	24	0.0480299	0.0313016	119046504	0.507416	1.73098924753581e-08	6.65216818068853e-08	2.71592	1.25159
Naa16	24	0.354007	0.117825	123528594	0.52652	1.90975232070566e-10	8.61823935162229e-10	19.12	14.5569
Thoc7	24	0.0781452	0.0145377	117499273	0.500821	0.735447	0.800071	4.56274	4.48139
AABR07017838.1	24	0	-0.000694051	1.17238e+08	0.499706	0.297788	0.384656	0	0.0588521
Mettl17	24	0.0540548	-0.0307461	1.13924e+08	0.485582	1.92162221063526e-07	6.68318486278675e-07	2.98751	5.95034
Vwa8	24	0.269931	-0.0893353	110577678	0.471319	2.44580884446742e-09	1.01180002513696e-08	14.6659	20.9027
Trim13	24	0.0277963	-0.0422644	1.13249e+08	0.482707	1.22911868672904e-11	6.0097323007425e-11	1.52091	5.0197
LOC102550375	24	0	-0.000724394	1.17241e+08	0.499721	0.311047	0.399686	0	0.0557134
Kcnrg	24	0.0124074	-0.00749982	116477336	0.496465	0.00913485	0.0172004	0.65182	1.36302
AABR07017902.1	24	0.00133413	-0.00777512	1.16682e+08	0.497338	0.00425083	0.00848269	0.108637	0.641096
Neil2	24	0.00160946	0.000822783	1.17371e+08	0.500273	0.3217	0.411662	0.108637	0.054144
Pxk	24	0.386178	0.0566959	1.18609e+08	0.50555	0.25387	0.336735	20.8582	21.4583
Pinx1	24	0.110834	0.0125075	116517083	0.496634	0.259597	0.3431	6.08365	6.9524
Wbp4	24	0.452358	-0.00254579	1.14654e+08	0.488693	0.0357116	0.0597986	23.7371	28.3526
Arhgef40	24	0.354067	0.132242	1.24641e+08	0.531261	6.10874395915686e-15	3.68084870132098e-14	18.9571	13.2794
Fam167a	24	0.00168198	-0.00178712	1.17159e+08	0.49937	0.265656	0.349855	0.108637	0.234624
RGD1565725	24	0	-0.000836127	117233039	0.499686	0.282215	0.367693	0	0.0627756
Elf1	24	0.323951	0.168874	1.27235e+08	0.542316	5.60883532506699e-37	6.8295108839848e-36	16.9473	8.68893
Pnoc	24	0.00299245	-0.0127259	116178038	0.495189	9.3086051902333e-05	0.00023759	0.162955	1.12604
RGD1565222	24	0.0799476	0.0170579	117849639	0.502314	0.323674	0.413969	4.56274	4.15653
RGD1306063	24	0.0931615	-0.0309318	1.13892e+08	0.485447	7.07782660444722e-06	2.0818002199678e-05	5.26888	8.33268
Nuggc	24	0	-0.000487835	1.17265e+08	0.499823	0.42001	0.513259	0	0.0353113
Prmt5	24	0.0626673	-0.0132435	1.15203e+08	0.491032	0.000801241	0.00179266	3.63933	5.51719
Slc22a17	24	0.518302	0.115678	122330797	0.521414	3.79532192041328e-05	0.000101764	27.2135	25.5936
Sugt1	24	0.169665	-0.0431552	112483663	0.479443	5.67406574071904e-07	1.88794673206373e-06	9.66866	14.2407
Scara3	24	0.0626115	0.0291829	119232012	0.508206	1.36582946024696e-06	4.35925952870254e-06	3.74796	2.11789
Zfp219	24	0.0864966	0.0106757	1.17925e+08	0.502635	0.284409	0.370106	5.10592	4.5991
Slc7a8	24	0.00710046	-0.154662	1.04543e+08	0.445597	8.80357470280078e-49	1.3233408840865e-47	0.434546	11.3279
AABR07017236.1	24	0	-0.00198367	1.17142e+08	0.499298	0.107579	0.159873	0	0.14046
Clu	24	0.00465157	-0.0797339	1.1079e+08	0.472223	3.09885610015128e-24	2.70628121939175e-23	0.271592	5.83342
Haus4	24	0.0633394	0.0507814	120623181	0.514136	1.27967883919718e-44	1.81744354202369e-43	3.53069	0.703872
Tmem253	24	0.000849697	-0.00139475	117179888	0.49946	0.250625	0.33316	0.0543183	0.162432
Ebf2	24	0.00357428	-0.0289244	1.15578e+08	0.492633	6.42410584144936e-07	2.12419431230015e-06	0.162955	1.63687
AABR07017236.2	24	0.0217092	-0.0109151	1.16025e+08	0.494538	0.00208798	0.00438668	1.24932	2.35644
Psmb5	24	0.016101	-0.0220697	115162137	0.490859	2.85181834167605e-06	8.8010512993658e-06	1.03205	2.87434
Nedd8	24	0.0305049	-0.0246559	1.14668e+08	0.488754	1.34364277474874e-06	4.29248000223472e-06	1.84682	4.12828
Mycbp2	24	1.58008	-0.1445	1.06269e+08	0.452955	2.13772527131466e-12	1.10034549874396e-11	68.5497	71.4277
Gulo	24	0	-0.00237685	1.17195e+08	0.499525	0.185927	0.257703	0	0.0949481
Cdh24	24	0.0869887	0.0256604	118485819	0.505026	0.0311879	0.0530022	5.0516	4.10317
Synpr	24	0.0304773	-0.24235	103047190	0.439221	1.13982160079842e-50	1.75689743295481e-49	1.84682	13.9472
Rab2b	24	0.161261	-0.0207319	114482630	0.487963	0.00153071	0.00328581	9.12548	11.8544
Gm17606	24	0.0275841	-0.0072389	116329576	0.495835	0.0207014	0.0364727	1.57523	2.42235
Gmpr2	24	0.121482	-0.00583704	1.15769e+08	0.493446	0.0453736	0.0741216	7.00706	8.50767
Lcp1	24	0	-0.0221442	116056640	0.494672	8.48498054897912e-06	2.47044702785326e-05	0	1.06562
Trim35	24	0.178859	-0.0921645	1.08543e+08	0.462647	2.81585544743764e-16	1.80218992577904e-15	10.2662	18.3823
Efs	24	0.0846569	0.0551577	121152471	0.516392	5.28455574240654e-28	5.16475626240031e-27	4.88865	1.60078
Tinf2	24	0.0721886	0.0343591	119220586	0.508158	1.04796071896408e-05	3.01962014797691e-05	4.12819	2.52907
Spetex-2E	24	0	-9.36e-05	1.17298e+08	0.499965	0.718423	0.786994	0	0.00706226
Tox4	24	0.112157	-0.0397985	1.13005e+08	0.481665	2.54922365437008e-07	8.76540748848789e-07	6.35524	10.2442
Xkr6	24	0.562146	-0.0982836	110137198	0.469441	2.15051739632499e-07	7.45483438652576e-07	29.1146	37.6505
Mettl3	24	0.20696	-0.0493335	1.11428e+08	0.474944	1.82098584767709e-08	6.9727830497392e-08	11.4612	17.2468
Rnf17	24	0.00242044	0.00119902	117325607	0.500081	0.821425	0.863197	0.108637	0.092594
Ptk2b	24	0.00141295	-0.0913946	1.09259e+08	0.4657	8.02536461991029e-31	8.53059095330389e-30	0.108637	6.96888
Tdrd3	24	0.466769	0.0236941	1.17003e+08	0.498707	0.806497	0.853573	24.6062	26.7479
Acin1	24	0.807466	0.0138536	1.17782e+08	0.502024	0.742782	0.807172	40.7387	44.4828
Pbk	24	0.145958	0.136276	126228805	0.538029	0	0	8.09343	0.478664
Blk	24	0	-0.000150104	1.17295e+08	0.499949	0.664752	0.742176	0	0.010201
Rpgrip1	24	0.0094471	0.00237665	117397216	0.500386	0.629989	0.713032	0.543183	0.466894
Serpine3	24	0.00761704	-0.00755519	1.16587e+08	0.496934	0.0100499	0.0188191	0.434546	1.04914
C15h14orf119	24	0.0151915	-0.00891205	116400151	0.496136	0.00947528	0.017796	0.869093	1.64786
Cirop	24	0.000822375	-0.00040646	117294900	0.49995	0.865902	0.886838	0.0543183	0.064345
Zmym5	24	0.175027	-0.0742775	1.09737e+08	0.467737	1.628652162717e-13	9.05244948819077e-13	9.45139	16.5445
Diaph3	24	1.96925	1.74058	1.98325e+08	0.845328	0	0	76.969	11.0069
Ppp1r3e	24	0.00296158	-0.00193423	117132773	0.499259	0.294033	0.380674	0.217273	0.365668
Ints6	24	0.267986	-0.0550859	1.11365e+08	0.474675	1.23305043260364e-07	4.37347977619657e-07	14.6659	20.683
Dcaf11	24	0.0885303	-0.0607342	111459824	0.475079	4.00799615657985e-12	2.02860020010922e-11	5.32319	10.4898
Klhl1	24	0.000400765	-0.277001	101150003	0.431135	3.95352801179265e-65	7.42040075229945e-64	0.0543183	13.8201
Cadps	24	1.44458	-0.035843	1.11925e+08	0.477063	0.000454001	0.00105064	63.6067	59.0797
Myh6	24	0.0246393	0.00353686	1.17807e+08	0.502135	0.0729698	0.113765	1.46659	1.03344
Cenpj	24	0.391527	0.267874	1.33422e+08	0.568687	6.6809813815345e-108	1.84225892446015e-106	20.7496	7.40595
Wdfy2	24	0.211276	-0.0822991	109681389	0.467498	1.92776747302276e-12	9.94383792795768e-12	11.6784	18.8821
Bcl2l2	24	0.0416856	-0.010322	1.158e+08	0.49358	0.00425041	0.00848269	2.49864	3.82225
Pabpn1	24	0.926091	0.0237248	118570923	0.505389	0.393265	0.487236	45.4101	49.089
Chrna2	24	0	-0.000783488	1.17219e+08	0.499627	0.241233	0.322568	0	0.0745461
Supt16h	24	0.52184	0.13133	1.23725e+08	0.527359	7.54062610923553e-08	2.73861610201998e-07	27.4307	24.1035
Dach1	24	0.379536	-0.136904	114803977	0.489333	0.0227413	0.0398026	19.2287	19.4675
Myh7	24	0	-0.00201505	1.17127e+08	0.499235	0.0930249	0.140831	0	0.153016
Elp3	24	0.299235	-0.0136583	113950380	0.485694	0.00254228	0.00525918	16.0782	20.1212
Parp4	24	0.699322	0.104623	122407260	0.52174	0.000153035	0.000378434	35.3612	34.4136
Mzt1	24	0.108466	0.0669108	1.21509e+08	0.51791	1.63619520513248e-19	1.19949985992146e-18	6.40956	2.88768
Bora	24	0.632975	0.561509	1.4892e+08	0.634746	0	0	30.7985	4.3786
Kcnk5	24	0.0389519	0.0353646	119499764	0.509348	1.88013573129238e-64	3.49027164281229e-63	2.0641	0.194604
Chd8	24	0.346629	-0.0347266	112192706	0.478203	1.8463132322991e-05	5.16408308312737e-05	18.251	24.2651
Ephx2	24	0.00777744	-0.0229314	115937423	0.494164	6.8286968327077e-05	0.000177575	0.434546	1.60078
Dis3	24	0.17474	0.0363439	118261643	0.50407	0.23623	0.31707	9.88593	9.42811
Ngdn	24	0.100797	-0.0133003	114653456	0.488691	0.000449202	0.00104066	5.75774	8.22596
Pibf1	24	0.494721	-0.146345	1.06478e+08	0.453843	4.08895656184696e-15	2.4894271024922e-14	25.8555	37.3766
Cmtm5	24	0.13887	0.0327408	120582374	0.513962	2.68150722404798e-08	1.01060753733479e-07	7.7132	4.76075
Lrp10	24	0.0294262	-0.0173343	115653790	0.492955	0.000580397	0.00132295	1.73819	3.16154
Pspc1	24	0.812893	0.169979	1.26698e+08	0.54003	1.06323639045412e-11	5.21818356782827e-11	40.793	37.3931
Stmn4	24	0.0800105	-0.231269	98639846	0.420436	1.03764809652111e-61	1.86710705164275e-60	4.72569	20.9529
Cpne6	24	0	-0.0395142	113989197	0.48586	2.53044986656044e-13	1.38652327204502e-12	0	2.82804
LOC100911576	24	0.736357	0.0801553	1.21238e+08	0.516756	0.0044049	0.00876847	37.2624	37.346
Nop9	24	0.0298149	0.00652001	1.17299e+08	0.499967	0.982236	0.986242	1.62955	1.64864
Zfhx2	24	0.157691	-0.0241272	1.13545e+08	0.483968	3.50417274985149e-05	9.44491880815256e-05	8.79957	12.4131
Cideb	24	0.000869385	-0.00188353	117149513	0.49933	0.185789	0.257659	0.0543183	0.188327
Thtpa	24	0.0174152	-0.00231883	116888782	0.498219	0.185841	0.257703	0.977729	1.33869
Lmo7	24	0.0797026	-0.167555	103450376	0.44094	2.66858853494785e-42	3.62049879030545e-41	4.12819	16.2487
Ap1g2	24	0.0175374	-0.268306	94862748	0.404337	1.11535860814595e-90	2.66462465794192e-89	1.14068	20.3111
Adam2	24	0	-0.00092946	117240403	0.499718	0.307662	0.395905	0	0.0564981
Cryl1	24	0.0720026	0.0457353	120077157	0.511809	5.69283098398963e-14	3.25255388812808e-13	4.12819	1.79224
Tgm1	24	0	-0.00204351	117131784	0.499255	0.0973283	0.146562	0	0.149092
Comtd1	24	0.0016725	-0.0117343	116128661	0.494979	4.07888379183622e-05	0.000108903	0.108637	1.11348
Klf5	24	0.00560715	-0.027609	115064436	0.490443	3.09975170355124e-08	1.16230424804683e-07	0.32591	2.23952
Kif13b	24	0.495818	0.0511502	1.18883e+08	0.506717	0.20527	0.280802	26.3444	27.0947
Gjb6	24	0	-0.00648709	116890613	0.498227	0.0104736	0.0195306	0	0.354682
Mmp14	24	0.00574935	-0.0395076	115118934	0.490675	6.6895611498672e-08	2.43891147653239e-07	0.380228	2.24031
Homez	24	0.00687589	-0.00555801	116816658	0.497911	0.0521632	0.084041	0.434546	0.852964
Tbc1d4	24	0.215361	0.0873716	1.22055e+08	0.520239	1.00722324820429e-10	4.62897567478304e-10	11.4612	7.63352
Khnyn	24	0.0352449	0.00325731	117302410	0.499982	0.99133	0.993513	2.0641	2.07787
Dad1	24	0.0721003	-0.000465795	1.16537e+08	0.496718	0.200135	0.274796	4.29115	5.02127
Sdr39u1	24	0	-0.00842996	116511367	0.49661	0.000392991	0.000919215	0	0.677977
Commd6	24	0.0753198	-0.0309036	1.13656e+08	0.484441	5.87050709736262e-07	1.94891941848193e-06	4.39978	7.65235
Rabggta	24	0.0242701	-0.02371	1.14828e+08	0.489433	1.24189476015917e-06	3.98316170620538e-06	1.46659	3.60411
Abhd4	24	0.00584465	-0.00735231	116900493	0.498269	0.0812366	0.125012	0.380228	0.725843
Pcdh8	24	0.0121643	-0.0152439	115911522	0.494053	0.000236906	0.000569258	0.760456	1.95389
Hmbox1	24	0.406041	-0.0315089	112911340	0.481266	0.000414009	0.000965586	21.5644	27.2093
Kctd12	24	0.00285171	-0.0129555	116175546	0.495179	9.08251069920335e-05	0.000232133	0.162955	1.12761
Mdp1	24	0.0255233	0.0109091	117775231	0.501997	0.0998168	0.149871	1.46659	1.07503
Micu2	24	0.493139	-0.294159	9.76308e+07	0.416135	3.11994366128976e-42	4.22947829454652e-41	25.6926	44.4279
Oxa1l	24	0.084355	-0.0314561	113876197	0.485378	4.29905824420089e-06	1.29889369149762e-05	4.94297	8.00703
Vdac2	24	0.118479	-0.0176107	114458328	0.487859	0.000418849	0.00097607	6.78979	9.50266
Gja3	24	0	-0.00071369	1.17241e+08	0.499721	0.311047	0.399686	0	0.0557134
Slc7a7	24	0.0166703	-0.00493752	1.16738e+08	0.497578	0.0795907	0.12286	0.923411	1.41245
Pck2	24	0.0581731	-0.0152349	114930123	0.48987	0.000116159	0.000291963	3.20478	5.31945
Gjb2	24	0.0327058	0.011354	118184720	0.503743	0.00229081	0.00477972	1.84682	1.09465
Ajuba	24	0.00642643	-0.0109532	116452865	0.496361	0.00293163	0.00600394	0.380228	1.10877
Dhrs4	24	0.00909746	-0.0136083	1.16692e+08	0.497379	0.0290012	0.0495838	0.543183	1.06483
Klf12	24	1.96673	0.614039	1.50143e+08	0.639959	1.38994566810706e-101	3.65473949202268e-100	76.7518	58.8576
Ptger2	24	0.00435751	0.00205303	117454098	0.500628	0.163371	0.230349	0.271592	0.145953
Ints9	24	0.178462	-0.035664	1.13136e+08	0.482223	1.35958182179698e-05	3.85862269424287e-05	10.0489	14.0429
Lrrc3b	24	0.00437244	-0.139812	105279323	0.448735	2.70328329505039e-46	3.93807633359571e-45	0.271592	10.5369
Carmil3	24	0.0563825	-0.103392	107595893	0.458609	5.90071448097006e-28	5.75370471720766e-27	3.31342	11.7783
Zmym2	24	0.562243	-0.0676111	111390104	0.474782	1.78696491430552e-05	5.00550561253192e-05	29.2232	37.3334
Xpo4	24	0.351077	0.0848524	120844287	0.515078	0.000700514	0.00158188	19.0114	17.1079
Rbm26	24	1.57656	0.114217	126997036	0.541304	6.00485336224963e-10	2.60999076794197e-09	67.9522	68.7715
Pdhb	24	0.144251	-0.0242129	1.13352e+08	0.483145	7.70189883189666e-06	2.25831958499217e-05	7.87615	11.6535
Ppp2r2a	24	0.448429	-0.0219883	113483201	0.483703	0.00263876	0.00544484	23.3569	28.9199
Rcbtb1	24	0.220928	0.0537342	118994970	0.507196	0.0518503	0.0835765	12.0587	11.1238
Adcy4	24	0	-0.0050955	116966094	0.498548	0.0205993	0.0363042	0	0.290337
LOC108353015	24	0	-0.00194477	1.17142e+08	0.499298	0.107579	0.159873	0	0.14046
Obi1	24	0.251087	0.145695	1.25872e+08	0.53651	6.27645164711977e-34	7.23282277326842e-33	13.9055	6.94848
Ndfip2	24	0.197633	-0.0985699	108049112	0.460541	4.9286522970787e-17	3.27535555235442e-16	11.1353	19.8057
Ednrb	24	0.152667	0.0288253	120640802	0.514211	9.80851904619421e-08	3.51715230142822e-07	8.47366	5.40812
Phf11b	24	0.00238974	0.000860265	117372690	0.500281	0.464498	0.557514	0.162955	0.106719
Dhrs1	24	0.0886241	-0.055398	111583503	0.475606	5.44694384621722e-12	2.72603972221113e-11	5.0516	10.143
Extl3	24	0.101804	-0.02475	1.142e+08	0.486758	5.27046991959453e-05	0.00013897	5.70342	8.52571
Slitrk5	24	0.135655	0.0331726	1.17742e+08	0.501857	0.552999	0.643328	7.76752	7.6908
Slitrk6	24	0.00949445	0.00123399	1.172e+08	0.499543	0.624342	0.708564	0.543183	0.636388
Flnb	24	0.157477	-0.309579	94102014	0.401094	3.48429704972065e-74	7.18255700079551e-73	8.85388	29.2597
Slitrk1	24	0.112233	0.0405134	118357566	0.504479	0.0994238	0.149373	6.35524	5.67178
Fzd3	24	0.388648	-0.037908	1.13307e+08	0.482953	0.001009	0.00222381	20.8582	25.4995
Gpc5	24	1.6213	0.42685	1.35451e+08	0.577337	4.78390144466274e-39	6.09597523923791e-38	57.1972	37.7768
Ripk3	24	0	-0.00203263	1.17182e+08	0.49947	0.162345	0.229092	0	0.105934
Dpysl2	24	0.514655	-0.400101	92669537	0.394988	1.59277251799163e-62	2.89976784465228e-61	26.9419	48.6684
Spry2	24	0.160558	0.068427	1.22039e+08	0.52017	3.47090339153225e-15	2.12151007587502e-14	9.01684	4.95378
AABR07017733.1	24	0.0243553	-0.013872	115392223	0.49184	6.10851153259717e-05	0.0001599	1.46659	3.12701
Nfatc4	24	0	-0.00295478	117115215	0.499184	0.0827718	0.127064	0	0.163217
Cldn10	24	0.00778039	-0.0219281	1.15553e+08	0.492524	3.2900407838364e-06	1.00820192592901e-05	0.434546	1.9327
Fgf9	24	0.0065877	-0.0756758	110774202	0.472156	6.80484423440161e-24	5.87332744743627e-23	0.380228	5.95741
Amer2	24	0.0746213	0.00105977	116481426	0.496482	0.171976	0.240981	4.29115	5.07776
Bmp4	24	0.0410361	0.0280648	118870037	0.506664	8.83077713594545e-12	4.35918571436121e-11	2.00978	0.677977
Fbxo16	24	0.0352992	-0.0704832	1.11111e+08	0.473594	6.41681010324036e-18	4.41815713067048e-17	2.0641	7.40438
Gpr180	24	0.249939	0.10921	1.23157e+08	0.524937	7.03067110327002e-13	3.73547010823099e-12	14.0684	9.59918
Pcdh9	24	3.84148	1.06478	1.57101e+08	0.669619	4.74290408034252e-140	1.62753472138784e-138	97.9902	76.2622
Zfp395	24	0.00902182	0.000401371	1.17222e+08	0.49964	0.681002	0.75659	0.488865	0.561842
Psme2	24	0.00737473	-0.0327263	114330361	0.487314	3.23925543130648e-10	1.43361106712277e-09	0.543183	3.08385
Shisa2	24	0.00673017	0.00401911	1.17473e+08	0.500709	0.161287	0.227846	0.32591	0.184403
Pnma2	24	0.0227688	-0.0207396	114855316	0.489551	1.26378039301675e-06	4.04876909765795e-06	1.41228	3.52642
Sap18-ps1	24	0.124723	-0.025267	1.1404e+08	0.486077	0.000101456	0.000257443	7.33297	10.3909
Cfap20dc	24	0.47382	0.330927	1.36016e+08	0.579747	8.31393101464158e-117	2.46028627551745e-115	24.3346	9.43439
Rnf31	24	0.0202422	-0.0215072	1.15058e+08	0.490414	2.02435295056598e-06	6.34187739179524e-06	1.14068	3.07444
Nup58	24	0.24138	0.00754	115690329	0.493111	0.109184	0.16186	13.6339	15.8202
Fhit	24	1.11896	0.135738	124258196	0.52963	1.87750635598712e-06	5.90252137012719e-06	47.5285	45.8717
Rem2	24	0	-0.00796405	1.1659e+08	0.496944	0.000766106	0.00171971	0	0.611278
Scel	24	0.000631103	-0.00555338	116788663	0.497792	0.0070391	0.0135149	0.0543183	0.495927
Cdca2	24	0.577686	0.534431	1.48836e+08	0.634387	0	0	28.9517	1.94369
Nek10	24	0.00208955	-0.0852045	110291334	0.470098	8.75146062758693e-27	8.26305226349036e-26	0.108637	6.09316
Tcea1l1	24	0.000568391	-0.000619214	117273725	0.49986	0.675875	0.752798	0.0543183	0.082393
Ska3	24	0.33998	0.312668	136923780	0.583615	0	0	18.1966	1.4768
Mrpl57	24	0.0251848	-0.00984928	1.15906e+08	0.49403	0.000991095	0.00218775	1.24932	2.46237
Abcc4	24	0.291923	0.150053	1.25226e+08	0.533756	2.77504371186082e-25	2.50995167676613e-24	14.6659	8.24793
Nynrin	24	0.00618313	-0.0271244	1.14946e+08	0.489939	1.7200199203048e-08	6.61150902156536e-08	0.380228	2.39567
Zdhhc20	24	0.346472	-0.0959556	108584747	0.462824	3.80062553284868e-12	1.92708732241695e-11	18.8485	27.9595
AABR07019209.2	24	0.0129171	0.0032022	117532962	0.500964	0.317325	0.406799	0.869093	0.677192
Psme1	24	0.00571922	-0.0255227	114756189	0.489129	3.65601648773357e-09	1.49102271454124e-08	0.380228	2.55968
Fbxl3	24	0.167122	0.0217882	1.1727e+08	0.499843	0.963534	0.970159	9.12548	9.44381
Usp54	24	1.40632	0.903858	165423542	0.70509	0	0	61.434	28.6343
Emc9	24	0.00611781	-0.0273956	114583254	0.488392	8.84378819251395e-10	3.7934491474253e-09	0.380228	2.70798
Sox7	24	0	-0.00111937	1.17206e+08	0.499572	0.209346	0.28555	0	0.0855318
Fam3d	24	0.00229606	0.000893422	117373599	0.500285	0.456748	0.549885	0.162955	0.105934
Bnip3l	24	0.105937	-0.138977	106041348	0.451983	5.73852084564101e-29	5.75750236763486e-28	6.02933	15.9121
Rec8	24	0.00506354	-0.00108345	1.17062e+08	0.498955	0.17075	0.239461	0.217273	0.426874
Prss55	24	0.00346002	-0.0143592	115879047	0.493915	1.16597189276054e-05	3.33926801052614e-05	0.217273	1.43599
Prss51	24	0	-0.00108696	117207265	0.499576	0.21145	0.28805	0	0.0847471
Ipo4	24	0.0613977	-0.0589575	110976811	0.47302	7.71690655480555e-16	4.83866278109734e-15	3.42205	8.98555
Prss52	24	0.00395088	-0.0126237	1.16055e+08	0.494665	4.95694589608507e-05	0.00013111	0.217273	1.28612
Slc4a7	24	0.643353	0.110199	122507387	0.522167	8.2699424506453e-05	0.000212709	33.3514	32.3491
Tm9sf1	24	0.0651446	0.00997588	117114084	0.499179	0.716673	0.786994	3.63933	3.86462
Msra	24	0.2233	-0.570894	83836845	0.35734	1.4419196420931e-125	4.52725453615405e-124	12.0043	40.043
Atp8a2	24	0.250457	-0.474993	86512501	0.368745	1.47282941211757e-106	4.00921160163927e-105	13.4709	40.0477
Adra1a	24	0.0891586	0.00912672	1.17293e+08	0.499943	0.982059	0.986123	4.88865	4.96398
Gpc6	24	2.45295	1.10867	1.66009e+08	0.707586	2.32624728010118e-233	1.21580419383996e-231	85.3341	50.4638
Fam107a	24	0.00157211	-0.0212732	116054399	0.494662	2.17127707880731e-05	6.00477246183994e-05	0.108637	1.17547
Tgds	24	0.0921052	-0.00784124	115208582	0.491057	0.00331686	0.00673515	5.32319	7.27099
Dct	24	0	-0.00108137	117238562	0.49971	0.301034	0.388317	0	0.0580675
Dock5	24	0.0163986	-0.0273384	1.15818e+08	0.493655	0.000246531	0.000591381	0.977729	2.24187
AABR07019403.1	24	1.13268	0.513234	1.46855e+08	0.625944	5.04775989461645e-103	1.33761699797122e-101	53.4492	36.231
Ppp3cb	24	0.742268	0.172033	1.26199e+08	0.537901	3.85675878298977e-11	1.82481628657004e-10	37.3167	34.2331
Lats2	24	0.0426015	0.00671264	117751896	0.501898	0.256336	0.339344	2.44432	2.0661
Dnajc3	24	0.0991208	-0.0227987	1.14531e+08	0.488169	0.000251961	0.000603811	5.75774	8.28167
Slain1	24	0.146842	-0.162338	104017101	0.443355	4.39296700424693e-33	4.96466650260401e-32	8.25638	20.0992
Scara5	24	0	-0.0103236	1.16586e+08	0.496928	0.000742355	0.00167059	0	0.614416
Spata13	24	0.416709	0.323565	1.37215e+08	0.584857	1.00305990386262e-215	4.895969979026e-214	22.1619	5.39086
Acox2	24	0.00356818	-0.00213443	117028005	0.498812	0.1078	0.160144	0.162955	0.400979
Esco2	24	0.288543	0.267679	134145773	0.571774	0	0	15.4264	1.05306
Ccdc25	24	0.0450761	-0.00741288	115843099	0.493762	0.00666562	0.0128472	2.71592	4.01372
Ebpl	24	0.0110305	-0.0164101	1.15727e+08	0.493266	3.92038423589149e-05	0.000104902	0.65182	2.0049
Mbnl2	24	0.528764	-0.12287	1.09038e+08	0.464756	1.0930675713987e-09	4.64868446864755e-09	27.0505	35.3356
Mss51	24	0.116231	0.0280824	1.18125e+08	0.503488	0.214319	0.29142	6.62683	6.08453
Sacs	24	0.400225	0.0178216	115901482	0.494011	0.244209	0.325855	21.7273	24.9235
Egr3	24	0	-0.00315941	1.16995e+08	0.49867	0.0267003	0.0460042	0	0.266012
AABR07018124.1	24	0.00184834	-8.49e-05	1.17253e+08	0.499771	0.618342	0.703494	0.108637	0.154585
Rap2a	24	0.131019	-0.00345248	1.14894e+08	0.489714	0.0029162	0.00597666	7.17002	9.58662
Adam28	24	0.000865462	-0.0012482	117177160	0.499448	0.243942	0.325575	0.0543183	0.164786
Hs6st3	24	0.305266	-0.649993	8.99857e+07	0.383549	2.24770852018309e-89	5.28071603372476e-88	15.1005	36.0677
Ift88	24	0.181477	-0.169956	103489984	0.441109	1.3181061897724e-32	1.46815421242453e-31	10.1575	22.6581
Ddhd1	24	0.587971	0.268608	1.31814e+08	0.561836	3.47220065131358e-40	4.51253253735367e-39	29.7121	19.0697
Phyhip	24	0.00170681	-0.0248275	1.14788e+08	0.489266	5.67301864863829e-10	2.46955137790287e-09	0.108637	2.256
Sgcg	24	0.00125966	-0.00453329	117021619	0.498785	0.05585	0.0893705	0.0543183	0.2974
Rtraf	24	0.153607	-0.0447426	112039110	0.477548	2.26542498496954e-08	8.59899637870226e-08	8.52797	13.503
Eef1akmt1	24	0.051646	-0.00219885	1.16556e+08	0.496802	0.152543	0.217246	3.09614	3.77831
Dzip1	24	0.519332	0.0451791	1.17798e+08	0.502093	0.702594	0.775324	27.4307	29.8467
Rhobtb2	24	0.148962	0.00738387	1.15718e+08	0.49323	0.0559953	0.0895739	8.36502	10.1202
Arl11	24	0.000725647	-0.00209743	117168783	0.499412	0.224383	0.303357	0.0543183	0.171848
Spryd7	24	0.0438002	-0.041425	113129698	0.482196	2.66116461537943e-10	1.18610711510981e-09	2.55296	6.18575
Nid2	24	0.0309443	-0.0251536	1.1595e+08	0.494215	0.00316997	0.00646091	1.73819	2.88768
Mipep	24	0.120748	-0.0149727	1.14808e+08	0.489351	0.00169964	0.00361918	6.84411	9.20761
Pebp4	24	0.000889484	-0.00611251	116753836	0.497644	0.00520669	0.0102232	0.0543183	0.525746
Piwil2	24	0.000809695	-0.0045302	116888174	0.498216	0.0168592	0.0302271	0.0543183	0.41118
Tnfrsf19	24	0.302036	0.00935323	1.18559e+08	0.50534	0.198895	0.27338	15.698	14.5396
Rpp14	24	0.00626849	0.00322679	1.1757e+08	0.501122	0.0383978	0.0638622	0.434546	0.210298
Mapk1ip1l	24	0.355367	0.00213611	115433002	0.492014	0.107421	0.159764	19.6089	22.6204
Slc15a1	24	0	-0.00073893	1.17234e+08	0.49969	0.285246	0.370824	0	0.0619909
Hr	24	0.0486456	0.0308515	119150556	0.507859	6.21629653881151e-09	2.48447089431182e-08	2.87887	1.32378
Ube2e1	24	0.150156	0.0057584	116268478	0.495575	0.200491	0.275195	8.41934	9.57485
Setdb2	24	0.175292	0.0382389	1.18282e+08	0.504159	0.223026	0.301686	9.77729	9.28765
Fermt2	24	0.568253	0.170103	1.26562e+08	0.53945	5.00521778277869e-15	3.02988700136418e-14	29.6035	23.4671
Zic5	24	0.00211457	-0.025859	1.15659e+08	0.492976	8.07805357507882e-07	2.64126694949545e-06	0.108637	1.51368
Itgbl1	24	0.00861113	-0.0616599	113632193	0.484338	4.62020832213658e-13	2.48902183824332e-12	0.434546	3.56801
Nkiras1	24	0.0266603	-0.00064963	116848919	0.498049	0.231838	0.311927	1.57523	1.97743
Fgf14	24	2.19388	0.0737745	1.07434e+08	0.457918	2.55488292262267e-10	1.14053196645647e-09	80.0109	66.9165
Rpl15	24	0.000966078	-0.0220021	116102798	0.494869	2.06954390734154e-05	5.74869547180758e-05	0.0543183	1.08053
Tm9sf2	24	0.177389	-0.00949973	1.14881e+08	0.489659	0.00809043	0.0153684	10.1032	12.621
Timm8a2	24	0.000687347	0.000582612	117360273	0.500228	0.043363	0.0711785	0.0543183	0.00863165
Nudt18	24	0.0033234	-0.000898502	1.172e+08	0.499546	0.484023	0.57655	0.217273	0.308385
Clybl	24	0.00858203	-0.184867	1.06107e+08	0.452262	4.171165950495e-42	5.62759530064401e-41	0.488865	10.0308
Cab39l	24	0.450137	0.0741151	120114456	0.511968	0.0162397	0.0292181	23.5741	22.7907
Fhip2b	24	0.0654324	-0.00740682	1.15553e+08	0.492526	0.00434969	0.00866673	3.69364	5.281
Ptprg	24	2.48417	1.15409	175019060	0.745989	0	0	87.1266	55.0236
Farp1	24	0.773962	-0.129584	109420163	0.466385	9.01572839265384e-08	3.24657965820687e-07	39.2178	48.3498
Polr3d	24	0.0314566	-0.0493888	112591147	0.479901	2.45261434000729e-13	1.34430807290622e-12	1.7925	5.85854
Cdadc1	24	0.178162	-0.0261314	1.13442e+08	0.483529	4.73218482996422e-05	0.000125478	9.94025	13.7384
Stk24	24	0.192021	-0.00583449	1.15821e+08	0.493667	0.10786	0.16018	11.2439	12.8619
Sftpc	24	0	-0.00217158	117107851	0.499153	0.077073	0.119449	0	0.169494
Lgi3	24	0.0109095	-0.0209345	1.14779e+08	0.489224	1.80544644572563e-08	6.92108177095362e-08	0.597501	2.76448
Kpna3	24	0.353792	-0.00232152	114659296	0.488716	0.0241231	0.0419315	19.3373	23.1532
Bmp1	24	0.0953152	0.0161406	118188653	0.503759	0.126576	0.184283	5.32319	4.59361
Socs4	24	0.075657	0.0125692	117461824	0.500661	0.778074	0.833156	4.23683	4.16673
Stc1	24	0.00381245	-0.008446	116533248	0.496703	0.00246131	0.00510536	0.217273	0.877289
Ube2e2	24	1.18724	0.255654	1.32135e+08	0.563203	7.08933363444632e-24	6.11576541974125e-23	54.3726	47.6012
Reep4	24	0.0366531	0.0287122	1.19071e+08	0.507518	1.11522911159388e-20	8.54455646798994e-20	1.95546	0.452769
Dleu7	24	0.00285395	-0.00713615	1.16597e+08	0.496974	0.00299531	0.00612629	0.162955	0.769001
Psmc6	24	0.174385	-0.00306038	115647744	0.492929	0.0631254	0.0998414	10.1032	11.8866
Rnaseh2b	24	0.123515	0.0417419	1.19412e+08	0.508974	0.000522403	0.0011988	6.78979	5.09032
Tnfrsf10b	24	0.000621514	-0.00458644	116987379	0.498639	0.0408597	0.0675664	0.0543183	0.326433
Styx	24	0.205016	-0.0232352	113952244	0.485702	0.000680289	0.00153867	11.6241	15.0403
Gucy1b2	24	0	-0.00514454	117015801	0.49876	0.0324202	0.0548275	0	0.247964
Pcca	24	0.608048	0.124765	1.23549e+08	0.526606	6.42293983020327e-07	2.12419431230015e-06	30.9071	27.655
Slc39a14	24	0.101971	-0.0131049	1.14566e+08	0.48832	0.000311586	0.000738158	5.75774	8.32169
Fam124a	24	0.123259	-0.110821	106904835	0.455664	1.25393543996218e-24	1.10818664844941e-23	6.84411	16.1608
Gnpnat1	24	0.0719638	0.00611428	116879330	0.498178	0.462179	0.555047	4.23683	4.676
Txndc16	24	0.16236	-0.0677149	110423597	0.470662	5.55445772099256e-12	2.77821021345052e-11	9.12548	15.5032
Xpo7	24	0.60747	-0.0239894	114178213	0.486665	0.022892	0.0400168	31.0701	36.9207
Ctsb	24	0.0501571	-0.0723853	1.11706e+08	0.476129	3.51158599230949e-14	2.0322930039308e-13	3.04183	7.86343
Gpr137c	24	0.632497	0.247641	130790357	0.557472	5.85185944341781e-31	6.24369877549591e-30	31.7762	22.5255
Cdkn3	24	0.321107	0.291471	135429796	0.577247	0	0	17.1103	1.7075
Fdft1	24	0.423016	0.027965	1.16366e+08	0.495991	0.433648	0.527004	21.8903	24.6096
Dok2	24	0.0127169	-0.00507076	116789257	0.497795	0.091094	0.138302	0.814775	1.25865
Tdh	24	0	-0.00260099	117054462	0.498925	0.0464107	0.0756049	0	0.215007
Ero1a	24	0.145817	-0.00251613	1.14756e+08	0.48913	0.0026719	0.0055092	8.03911	10.6287
LOC102554746	24	0	-0.00220816	117157558	0.499364	0.125831	0.183292	0	0.127121
Nefl	24	0.000582982	-0.0152322	115745845	0.493347	1.04486739927864e-06	3.37160289592459e-06	0.0543183	1.38499
Cnih1	24	0.0778102	-0.00612544	1.15547e+08	0.492499	0.00688604	0.0132405	4.34546	5.96133
Nefm	24	0	-0.013508	1.16004e+08	0.494448	5.4660241612659e-06	1.63016685421296e-05	0	1.11034
Ggact	24	0.0281573	-0.0276033	114598293	0.488456	2.43707634896173e-07	8.40019863300811e-07	1.46659	3.80342
Dlgap5	24	0.595481	0.552938	1.48838e+08	0.634395	0	0	28.8973	1.94604
Cysltr2	24	0	-0.00276781	1.17122e+08	0.499211	0.0881315	0.134361	0	0.157724
Peli2	24	0.287163	-0.057931	114674166	0.488779	0.0120709	0.0222866	15.3721	17.3669
Tmtc4	24	0.0200777	-0.153425	1.05556e+08	0.449915	1.0566421386546e-41	1.41546714252264e-40	1.24932	11.2878
Samd4a	24	0.816821	0.402274	140140969	0.597327	9.6473349152453e-89	2.2386561594311e-87	39.8153	21.2849
AC123185.2	24	0	-0.00159604	117203583	0.499561	0.203182	0.278371	0	0.0878859
Zic2	24	0.00500659	-0.0494768	114172021	0.486639	1.2369324887561e-11	6.04445778308722e-11	0.271592	2.94418
Ubac2	24	0.338639	0.0550674	118416656	0.504731	0.297688	0.384656	17.7621	18.0449
Gpr18	24	0.00129418	-0.000359018	117238828	0.499711	0.460092	0.5527	0.0543183	0.112211
Gpr183	24	0.00354737	-0.00773409	116854357	0.498072	0.0330063	0.0557301	0.217273	0.602646
Dmtn	24	0	-0.123755	105474572	0.449568	1.35755291136172e-46	1.99131206842747e-45	0	10.0865
Gfra2	24	0.0864234	0.00152279	116244367	0.495472	0.106271	0.158247	5.0516	6.07982
Sucla2	24	0.232974	-0.0236551	1.13273e+08	0.482805	0.000109347	0.000276229	12.8734	17.155
Entpd4	24	0.102767	-0.0312797	1.12831e+08	0.480925	4.18990463853603e-08	1.55290683373714e-07	5.6491	9.75533
Dock9	24	0.169087	-0.407915	89218350	0.380278	2.81769636130399e-98	7.17562074859215e-97	9.5057	33.7843
Loxl2	24	0.0202519	0.000236699	1.17113e+08	0.499172	0.534995	0.626503	1.14068	1.31123
R3hcc1	24	0.0412223	-0.013306	115509133	0.492338	0.000733446	0.00165186	2.33569	3.90857
Chmp7	24	0.0580015	-0.0307789	114160472	0.48659	3.15398651093516e-06	9.68081222890217e-06	3.69364	6.45176
Nalcn	24	0.98772	0.462387	1.42883e+08	0.609015	4.77301848834073e-86	1.08533456550141e-84	46.4422	30.6431
Ipo5	24	0.119332	0.00203585	1.15704e+08	0.49317	0.0361377	0.0604644	6.78979	8.42057
Kat6b	24	0.710931	-0.0266853	114966096	0.490024	0.0987106	0.148446	35.7414	41.1149
Samd8	24	0.198192	0.0432576	1.18587e+08	0.505457	0.129602	0.188172	11.1353	10.4584
LOC108348213	24	0.0119891	-0.00147862	117093627	0.499092	0.423018	0.516451	0.760456	0.943988
Dusp29	24	0.00119855	-0.00445206	116897461	0.498256	0.0183135	0.0326004	0.0543183	0.403333
Dlg5	24	0.14857	-0.103633	1.0791e+08	0.45995	1.49168085655619e-19	1.09497368320931e-18	8.52797	17.0593
Lrmda	24	0.37431	0.203716	128800917	0.548992	2.4461709144043e-53	3.89415737132816e-52	17.6534	7.85402
Zfp503	24	0.0176881	0.00962598	117882321	0.502454	0.00470448	0.0093179	1.03205	0.543009
Nudt13	24	0.0268041	4.91717690860698e-05	116866627	0.498124	0.235516	0.316168	1.46659	1.85424
Kcnk16	24	0	-0.00262787	117142830	0.499302	0.108568	0.161062	0	0.139676
Plau	24	0.00219027	0.000872033	117362307	0.500237	0.416604	0.510184	0.108637	0.0612062
Myoz1	24	0.00127752	-0.000251134	117242504	0.499726	0.478588	0.570968	0.0543183	0.109073
Zfp385d	24	0.0160113	-0.324146	9.75518e+07	0.415798	2.05008778284096e-78	4.3582967558619e-77	0.977729	17.7804
Nr1d2	24	0.0927443	0.0220409	117835952	0.502256	0.360667	0.453564	4.99728	4.62735
Fut11	24	0.0135303	0.00252736	117278957	0.499882	0.909232	0.923421	0.760456	0.786265
Camk2g	24	0.43203	-0.124856	1.08485e+08	0.462401	1.82788221775049e-11	8.83563100475523e-11	22.9223	31.8641
Sec24c	24	0.069265	-0.000608928	116173087	0.495168	0.0550721	0.0882755	3.80228	4.8502
Or2t35	24	0	-0.000686596	1.1723e+08	0.499674	0.273365	0.358064	0	0.0651297
Or2t1	24	0.000706276	-0.0010477	117176242	0.499444	0.241726	0.323202	0.0543183	0.165571
Ap3m1	24	0.152412	-0.0391572	112815537	0.480857	9.28866087658621e-07	3.01446682555777e-06	8.41934	12.6234
Vcl	24	0.0873355	-0.210813	1.0257e+08	0.437187	1.70887335517368e-44	2.42092767397666e-43	5.0516	17.6949
Adk	24	0.45574	-0.0506441	1.12946e+08	0.481412	0.000644322	0.00146164	24.1173	29.3492
Ndst2	24	0.0774529	-0.00182278	1.1616e+08	0.495111	0.0667997	0.105159	4.39978	5.4709
Zswim8	24	0.134869	-0.0296639	1.13331e+08	0.483056	5.34558124632803e-06	1.59606333362855e-05	7.60456	11.3428
Anxa7	24	0.0201269	-0.0270101	1.14261e+08	0.48702	4.07580109074368e-09	1.65546526368657e-08	1.08637	3.70612
Chchd1	24	0.004691	-0.00979416	1.1644e+08	0.496306	0.00206836	0.00434816	0.32591	1.06562
Fezf2	24	0.00132893	-0.01567	115766783	0.493436	1.25110836591561e-06	4.01119794326965e-06	0.0543183	1.36772
Ngly1	24	0.130693	-0.0211336	1.14679e+08	0.488801	0.00143665	0.00309682	7.49593	9.94758
Kcnma1	24	1.32654	0.186948	1.26878e+08	0.540798	1.47106391421524e-10	6.6918831405624e-10	59.8045	50.9157
Oxsm	24	0.00934283	-0.00118635	117115420	0.499185	0.406358	0.500065	0.543183	0.70701
Synpo2l	24	0.0105359	-0.00394432	1.16835e+08	0.497988	0.0843711	0.129285	0.597501	1.00206
Abhd6	24	0.135817	-0.123375	1.06329e+08	0.453208	1.82556540839555e-25	1.65912541610524e-24	7.76752	17.6352
Kctd6	24	0.011425	-0.0045288	116805253	0.497863	0.0849555	0.130134	0.706138	1.13624
Thrb	24	0.0419738	-0.181715	105174272	0.448288	5.22571675768879e-40	6.78624043165915e-39	2.39001	12.7427
Cfap70	24	0.00618973	-0.0455151	113757497	0.484872	3.96142128718047e-13	2.14431810019272e-12	0.271592	3.30278
Mrps16	24	0.0351023	0.00241365	1.16907e+08	0.498296	0.334081	0.425312	1.95546	2.31642
Dnajc9	24	0.128433	0.0862795	122487151	0.522081	7.65922014069923e-30	7.91841225258169e-29	7.1157	2.76605
Fam149b1	24	0.200619	-0.0210534	113487636	0.483722	9.82090894572796e-05	0.000249615	10.918	14.8017
RGD1311345	24	0.14966	-0.0253581	113725191	0.484735	5.82335153323929e-05	0.000152836	8.41934	11.8567
Mkx	24	0.117089	0.0635915	1.21019e+08	0.515824	9.94883402314036e-14	5.59943322455474e-13	6.46388	3.35222
Nqo2	24	0.00697725	-0.00346711	116916863	0.498338	0.103876	0.155143	0.434546	0.768217
Slc28a3	24	0	-0.000982815	1.17232e+08	0.499682	0.279226	0.364252	0	0.0635603
Eci3	24	0.000775564	-0.0055292	116941358	0.498443	0.0270134	0.0464893	0.0543183	0.365668
Hist1h2ail1	24	0.015116	0.0125356	118289274	0.504188	4.67656083488785e-20	3.50092826537704e-19	0.977729	0.139676
Idnk	24	0.0029662	-0.00756185	116634227	0.497134	0.00408847	0.00817693	0.162955	0.736829
H2ac4	24	0.00513573	0.00405335	1.17622e+08	0.501343	3.65667060794637e-06	1.11352109979521e-05	0.32591	0.0572828
LOC103694107	24	0	-3.47e-05	1.17304e+08	0.499988	0.835117	0.865855	0	0.00235409
Hnrnpa0	24	0.00787434	0.000609017	117331188	0.500104	0.896328	0.913702	0.488865	0.468463
Poted	24	0	-0.000141242	117291951	0.499937	0.630672	0.713032	0	0.0125551
LOC688682	24	0	-0.000804744	1.17227e+08	0.499659	0.262098	0.346054	0	0.0682685
Fzd8	24	0.00330607	-0.0140259	116075747	0.494753	5.82863898832718e-05	0.000152951	0.217273	1.26728
Tubb2a	24	0.0228191	-0.280077	95217666	0.405849	1.96815920619599e-87	4.52996643312264e-86	1.57523	20.4445
Klhl3	24	0.0724544	-0.0596681	1.1102e+08	0.473203	1.032942287059e-14	6.14340255181521e-14	4.12819	9.68392
Wac	24	0.971368	0.16551	126925800	0.541	3.17018701948941e-11	1.50963825940699e-10	47.0397	44.6437
Bphl	24	0.0501781	-0.0412501	1.13358e+08	0.483171	3.88243976195063e-09	1.57919352960952e-08	2.93319	6.3678
Rpl34-ps1	24	0	-0.00170013	1.17184e+08	0.499478	0.165494	0.232859	0	0.104364
Foxf2	24	0	-0.00383526	117019483	0.498776	0.0335386	0.0564997	0	0.244825
Pxdc1	24	0.0979206	0.0796473	122753744	0.523217	1.88900052536013e-78	4.02087254683799e-77	5.70342	1.05934
Epc1	24	0.889798	0.0119529	117644141	0.501438	0.818627	0.86111	42.9658	47.7542
Otud1	24	0.00136654	-0.00396879	116908532	0.498303	0.0202059	0.0356774	0.0543183	0.393917
Spock1	24	0.0128407	-0.576362	8.23476e+07	0.350993	7.56388805637533e-162	2.98097917692787e-160	0.706138	30.4862
Ubqln1	24	0.21085	-0.00580622	114499162	0.488033	0.00399527	0.00801318	11.5155	14.6071
AABR07043347.1	24	0.00111051	0.000525293	117311515	0.500021	0.937563	0.948225	0.0543183	0.0502205
Chrm3	24	0.623467	0.0270241	119178728	0.507979	0.132157	0.191537	29.0603	27.0108
Gkap1	24	0.356647	0.0445297	118536200	0.505241	0.262813	0.346783	19.446	19.4306
Ssr1	24	0.178847	-0.025893	113559795	0.48403	8.77709036341328e-05	0.000225072	10.2118	13.9236
Lgals8	24	0.0960559	-0.0420629	1.11954e+08	0.477186	1.23673639112809e-10	5.6486163860451e-10	5.32319	10.1822
RGD1564786	24	0.00357158	-0.00386334	116870178	0.498139	0.0376207	0.0627049	0.217273	0.590091
Trpc7	24	0.00378298	-0.131934	1.06854e+08	0.455448	7.80548697212334e-40	1.01131961638815e-38	0.271592	9.18015
Wrnip1	24	0.0832396	0.0183487	117555350	0.50106	0.670471	0.747874	4.83433	4.7223
Heatr1	24	0.0624037	-0.0320425	113851400	0.485272	4.30268439713521e-07	1.44780897721352e-06	3.58501	6.62911
Irf4	24	0.000933713	-0.00141305	117161510	0.499381	0.208958	0.285204	0.0543183	0.178126
Slc25a48	24	0.000719753	-0.000393453	117285709	0.499911	0.776392	0.831461	0.0543183	0.072192
Smad5	24	0.180971	0.0257582	1.18164e+08	0.503654	0.289797	0.376164	10.0489	9.52149
Fars2	24	0.536781	-0.0596678	1.11896e+08	0.476939	6.11104804033886e-05	0.000159917	27.811	34.7361
Larp4b	24	0.317475	0.00864187	1.15387e+08	0.491816	0.0836987	0.128406	17.1646	20.0191
Lyrm4	24	0.2874	0.0476771	118602869	0.505525	0.187718	0.25988	15.2634	14.8629
Serpinb6b	24	0.000741997	-0.00565205	116945956	0.498462	0.0281469	0.0482299	0.0543183	0.361745
Tgfbi	24	0.00837293	0.0010381	1.17268e+08	0.499835	0.836653	0.867341	0.434546	0.468463
E2f3	24	0.480781	0.229384	129768017	0.553114	8.4204602590123e-35	9.85054669143133e-34	24.9864	15.7936
Zmynd11	24	0.858898	-0.0356939	115104084	0.490612	0.136735	0.197297	42.5312	49.0238
Fbxl21	24	0.023667	-0.0130911	1.1588e+08	0.493918	0.00105702	0.00232121	1.35796	2.58636
Dusp22	24	0.0431509	-0.0284085	1.13874e+08	0.48537	3.52878238547039e-08	1.31649236985724e-07	2.44432	5.44108
Agtr1a	24	0.00274996	-0.0100089	1.16418e+08	0.496212	0.000679793	0.00153783	0.162955	0.921232
Cxcl14	24	0.00308625	-0.0158654	116224365	0.495387	0.000195659	0.000476209	0.217273	1.13938
LOC100360522	24	0.00113004	-0.00325218	117112662	0.499173	0.130306	0.189161	0.0543183	0.219715
Tifab	24	0.00185138	-0.00217784	1.1721e+08	0.499589	0.421222	0.514443	0.108637	0.190681
Cdkal1	24	0.858031	0.274832	132398675	0.564327	4.83855867112851e-30	5.02063271764135e-29	41.8251	32.5507
Actn2	24	0.0630606	-0.0457024	111998660	0.477375	2.0042857772575e-12	1.03322604590276e-11	3.53069	8.22361
Txndc15	24	0.136997	-0.0102737	1.15122e+08	0.490688	0.00777969	0.0148262	7.7132	9.85028
Cdc123	24	0.163766	-0.0268078	1.13719e+08	0.48471	9.90678645923761e-05	0.000251685	9.34275	12.8054
RGD1566359	24	0.237015	0.0601867	119396172	0.508906	0.0191144	0.0338876	12.9821	11.8136
B4galt7	24	0.0232842	-0.0238671	114623527	0.488564	1.59915071772169e-07	5.61454611228205e-07	1.30364	3.61666
Optn	24	0.0728239	-0.0392262	1.12774e+08	0.480679	1.33341360889514e-09	5.63276885369135e-09	4.01955	8.05019
Serpinb1a	24	0	-0.00195601	117166763	0.499404	0.138156	0.199026	0	0.119274
Camlg	24	0.0620494	-0.031455	1.13517e+08	0.483848	4.52395531117728e-08	1.67197356213353e-07	3.47637	6.82842
Adarb2	24	2.96058	1.82009	183639150	0.782731	0	0	91.9609	33.0247
Ddx46	24	0.531352	-0.108337	1.0899e+08	0.464553	1.92517835352215e-09	8.02677454907395e-09	28.1912	37.9149
Exoc2	24	0.54168	-0.153027	1.06371e+08	0.45339	8.00702809852102e-15	4.78730655689821e-14	28.5171	40.1795
AABR07028349.1	24	0	-0.000552468	117260654	0.499804	0.395302	0.48901	0	0.0392348
Echdc3	24	0.00316441	-0.00636572	116790461	0.4978	0.0149669	0.027164	0.162955	0.603431
Fam171a1	24	0.346763	-0.0699437	110252754	0.469934	1.0170859689059e-08	3.99542605639122e-08	18.6855	26.4317
Tmed9	24	0.108289	-0.0126334	114730055	0.489018	0.00079302	0.00177567	6.08365	8.51002
Akr1e2	24	0.0340443	0.00286659	116863596	0.498111	0.276937	0.361878	1.84682	2.2458
Cdnf	24	0	-0.00168823	117157558	0.499364	0.125831	0.183292	0	0.127121
LOC102547897	24	0.014905	0.00755026	117772354	0.501985	0.0202884	0.0358008	0.923411	0.5281
Slc34a1	24	0	-0.0017146	1.17155e+08	0.499353	0.122376	0.178873	0	0.129475
Hspa14	24	0.0711429	0.0311509	1.18668e+08	0.505801	0.00309897	0.00632377	3.96524	2.85786
Suv39h2	24	0.18195	0.130885	1.25845e+08	0.536391	1.85539323944025e-64	3.44810826751992e-63	10.5378	3.36163
Dclre1c	24	0.162611	0.0496367	119597704	0.509765	0.00121812	0.00265235	8.85388	7.08423
Macroh2a1	24	0.256149	-0.0316395	113580025	0.484116	0.000509293	0.0011703	14.4487	18.3627
Klf6	24	0.04863	-0.0359943	1.13138e+08	0.482234	5.90156454705765e-10	2.56706723165995e-09	2.77023	6.42352
Asb13	24	0.0366975	-0.0235226	1.14518e+08	0.488116	1.0780651163848e-06	3.47344728128078e-06	2.11841	4.54574
Mboat1	24	0.189796	0.0966254	122399964	0.521709	8.15258114865886e-14	4.62524193023111e-13	10.5378	6.49728
LOC498705	24	0.00914636	-0.000615195	1.17023e+08	0.498792	0.208705	0.284904	0.434546	0.677977
Sox4	24	0.109494	-0.0871181	110236017	0.469862	4.95727173350524e-15	3.00407483643668e-14	6.02933	12.2726
Tasor2	24	0.195356	-0.11494	1.06708e+08	0.454823	3.82253809008419e-21	2.99629127818043e-20	10.8637	20.7191
Tspan17	24	0	-0.0215016	1.15025e+08	0.490274	1.52078730185578e-09	6.39883406225471e-09	0	1.94526
Slc22a23	24	0.489231	0.0370656	117633134	0.501391	0.793554	0.842562	25.3666	27.3215
Psmg4	24	0.0342576	-0.00880682	116129664	0.494983	0.0132909	0.024367	2.0641	3.08856
Gdi2	24	0.163645	0.00040015	115511983	0.49235	0.0350419	0.0587758	8.79957	10.6821
Pdlim7	24	0.0158352	-0.0397507	113519274	0.483857	4.71293166321354e-12	2.36985959832283e-11	0.923411	4.17144
Akr1c12	24	0	-0.000467729	1.17263e+08	0.499816	0.409863	0.503429	0	0.0368807
Vim	24	0.0179137	-0.0572454	114727753	0.489008	7.61896083668133e-08	2.76529206777498e-07	0.977729	3.16311
St8sia6	24	0.0045609	-0.0169956	115708818	0.493189	5.95604732773059e-06	1.76530134197927e-05	0.32591	1.68945
Akr1c19	24	0.00323288	-0.00742107	1.16894e+08	0.498243	0.045458	0.0742451	0.217273	0.568119
Skida1	24	0.00906164	0.00244712	1.17474e+08	0.500712	0.338444	0.429753	0.543183	0.400979
Dbn1	24	0.0986285	-0.428556	8.59176e+07	0.36621	2.35174289589256e-124	7.30287108402762e-123	5.9207	32.9203
Itga8	24	0.215811	0.127068	1.24446e+08	0.53043	8.06287192452932e-29	8.05623191235618e-28	11.5155	5.65687
Ccny	24	0.638896	0.0128069	116933297	0.498409	0.786261	0.837803	33.4601	37.0643
Prr7	24	0.00102238	-0.0212245	115278119	0.491354	2.1128816979527e-08	8.04514873827048e-08	0.0543183	1.7844
Grk6	24	0.249932	0.0660537	119394378	0.508898	0.0241903	0.0420312	13.8512	12.8933
Pfkp	24	0.223514	-0.660714	79991920	0.340952	1.1686503653891e-150	4.33421290534916e-149	12.8191	42.5328
Proser2	24	0.00597683	-0.00244852	117091030	0.499081	0.270387	0.355041	0.32591	0.510052
Armh2	24	0.00107081	-0.000125636	117267345	0.499832	0.628845	0.713032	0.0543183	0.0878859
Stam	24	0.157791	-0.00305712	1.15086e+08	0.490533	0.0104166	0.0194372	8.85388	11.1333
Ddx41	24	0.0930527	-0.0551729	111163888	0.473817	5.14218626973296e-13	2.75884952551118e-12	5.21456	10.7111
Mindy3	24	0.220429	-0.00162313	115051286	0.490387	0.0218401	0.0383279	12.2759	14.8919
Olah	24	0.00591591	0.00372436	117424106	0.500501	0.3052	0.393124	0.271592	0.171848
Dok3	24	0.0043368	-0.00439641	116853952	0.49807	0.0412075	0.0680356	0.271592	0.658359
Hacd1	24	0.104958	0.00482261	116252793	0.495508	0.133466	0.193138	5.9207	6.99634
Lman2	24	0.149719	-0.0261179	113641501	0.484378	3.63360294769505e-05	9.76897430667112e-05	8.25638	11.7547
Rpp38	24	0.0771131	-0.02734	113837566	0.485213	1.39091168279195e-06	4.43348204989754e-06	4.29115	7.3832
Gtpbp4	24	0.106942	-0.025185	1.13921e+08	0.485568	2.18564640369237e-05	6.04254391489559e-05	6.13797	9.25705
Rgs14	24	0	-0.00371188	1.16936e+08	0.498419	0.0156662	0.0282941	0	0.316232
Nmt2	24	0.319859	-0.278294	9.71419e+07	0.414051	9.38665303513702e-50	1.43253987830043e-48	17.0559	35.7523
hist1h2ail2	24	0.0241635	0.0172336	118611829	0.505563	2.9799846143156e-13	1.62445502755985e-12	1.52091	0.408042
Ccdc3	24	0	-0.0121907	116378815	0.496045	0.000127674	0.000319204	0	0.790973
Fam193b	24	0.434015	0.0317092	1.16956e+08	0.498505	0.773842	0.829305	23.2482	25.7027
Malrd1	24	0.000856415	-0.0104038	1.16335e+08	0.495859	0.000146495	0.000363072	0.0543183	0.882782
Catsper3	24	0.00595421	-0.000452991	1.17112e+08	0.499169	0.282552	0.368083	0.271592	0.438645
Dnajc1	24	0.442595	-0.0786383	1.1017e+08	0.469582	4.75183746754785e-08	1.75200154599019e-07	23.1396	31.4208
Cmahp	24	0	-0.000700549	1.17263e+08	0.499816	0.409863	0.503429	0	0.0368807
Plxdc2	24	0.447752	-0.240644	1.04981e+08	0.447462	9.66031758627196e-21	7.4282550710917e-20	22.868	32.3907
Epdr1	24	0.127767	0.0549182	1.20064e+08	0.511751	3.31265441570638e-06	1.01439963773551e-05	7.06138	4.83608
Commd3	24	0.0865334	-0.0720111	110534310	0.471134	2.98943341355926e-15	1.83183679519183e-14	4.94297	10.9324
Idi2	24	0	-0.000159287	1.17289e+08	0.499925	0.600328	0.686176	0	0.0149092
Hk3	24	0.00401743	0.00197332	117450509	0.500613	0.178337	0.248624	0.271592	0.149092
Aoah	24	0.00143958	-0.00610742	116916716	0.498338	0.0217153	0.0381246	0.0543183	0.386855
Cubn	24	0.00416888	-0.00665936	1.16847e+08	0.498039	0.0310626	0.0528104	0.217273	0.609708
Hist2h4	24	0.0571728	0.0458908	1.20388e+08	0.513134	7.8734907191373e-43	1.08203166145037e-41	3.2591	0.632464
Gmds	24	0.789216	-0.0955908	111315188	0.474462	4.00895251016121e-05	0.000107154	37.4796	46.064
Uqcrfs1	24	0.0177136	-0.00972172	1.16281e+08	0.495627	0.00715951	0.0137321	1.08637	1.96959
Unc5a	24	0.049094	-0.0407105	112454927	0.47932	9.29079117172998e-12	4.58227000124871e-11	2.98751	7.24431
Zkscan8	24	0.0856763	-0.0325127	113910601	0.485525	5.09417129094494e-06	1.52582601918517e-05	4.94297	7.96623
Zkscan4	24	0.00323984	-0.00463635	1.16902e+08	0.498274	0.0483676	0.0785667	0.217273	0.562627
Fgfr4	24	0.00101188	-0.00310983	117082316	0.499044	0.0978727	0.147303	0.0543183	0.24561
Zscan26	24	0.277848	0.0144935	115987367	0.494377	0.203941	0.279231	14.9375	16.9549
Dcdc2	24	0.00274305	-0.026292	1.15358e+08	0.491695	1.03284395224155e-07	3.69189549090383e-07	0.162955	1.82442
Prpf18	24	0.138577	-0.0263198	113608210	0.484236	1.74443118946226e-05	4.89524338083692e-05	7.49593	10.9779
Zkscan3	24	0.130759	-0.010562	1.15467e+08	0.492157	0.0223869	0.0392187	7.65888	9.44773
Mrs2	24	0.16617	-0.022864	113314079	0.482982	2.59752349966262e-05	7.11293473565522e-05	9.72298	13.722
Pip4k2a	24	0.301136	0.0212191	117528727	0.500946	0.831198	0.865855	16.5671	17.0593
Faf2	24	0.237522	0.0392351	118058776	0.503206	0.419902	0.513259	13.145	13.1091
Zscan12	24	0.0377258	-0.00510063	1.16512e+08	0.496613	0.0805757	0.124142	2.11841	2.81549
Crem	24	0.155438	0.0291112	118686177	0.50588	0.0569513	0.0909615	8.52797	7.45382
Fbxl14-ps1	24	0.00296697	-0.000766595	117200698	0.499548	0.442849	0.535962	0.162955	0.253457
Pter	24	0.0367225	0.00746653	1.1779e+08	0.502059	0.155333	0.220646	1.95546	1.54271
Gprin1	24	0.00986222	-0.0262958	114735755	0.489042	1.25447339664346e-08	4.88166898405175e-08	0.597501	2.79744
C1ql3	24	0.0276428	0.00244289	1.16794e+08	0.497816	0.168352	0.236508	1.41228	1.86601
Cdhr2	24	0.00569122	-0.0212808	1.15476e+08	0.492196	9.04740127559214e-07	2.94066509887501e-06	0.32591	1.88955
Sncb	24	0	-0.0242347	114865513	0.489595	4.01021659474185e-10	1.76333261916347e-09	0	2.08101
Zfp184	24	0.227781	0.00831056	116579981	0.496903	0.442791	0.53593	12.5475	13.6003
AABR07028615.1	24	0.625375	-1.42252	5.98936e+07	0.255286	1.87226863356774e-298	1.20463465946143e-296	32.2108	65.3055
Zfp346	24	0.193723	-0.0335596	112702172	0.480374	4.01272621942834e-06	1.21692854067505e-05	10.918	15.4679
Gpld1	24	0.0195573	-0.0037369	1.16665e+08	0.497266	0.0661499	0.104232	1.08637	1.64158
Stard3nl	24	0.14377	-0.0531598	111188865	0.473924	1.77267894565154e-10	8.0252464207988e-10	8.36502	14.0751
Uimc1	24	0.363863	-0.0815919	109402348	0.466309	3.21796287681876e-10	1.42530162778731e-09	19.3916	28.023
Nxnl2	24	0	-0.0025688	117021324	0.498784	0.0341128	0.0573647	0	0.243256
Aldh5a1	24	0.136815	0.00809225	117072723	0.499003	0.757428	0.818271	7.87615	8.22988
Mplkip	24	0.0532792	-0.0287334	1.14269e+08	0.487054	1.83801597928238e-06	5.78158137483157e-06	3.04183	5.69846
Cntnap3	24	0.00243391	-0.161051	106162243	0.452499	2.80365713620524e-43	3.88441436505564e-42	0.108637	9.61487
Fgd3	24	0.0167395	-0.0621835	1.11876e+08	0.476854	7.96395024748062e-18	5.46127004052102e-17	0.977729	5.62783
LOC306766	24	0.0928291	-0.00200235	1.1588e+08	0.493919	0.0363996	0.0608367	5.21456	6.57104
Elmo1	24	1.08707	0.456013	1.42393e+08	0.606927	1.69738812783245e-79	3.64038317416187e-78	50.2988	32.7006
Ptch1	24	0.332	0.0821571	122619246	0.522644	1.7567321199945e-08	6.74346933112466e-08	17.8707	13.3893
Ripor2	24	0.0159131	-0.321873	9.41173e+07	0.401159	3.34420547654486e-95	8.34136185383128e-94	0.923411	20.7238
S1pr3	24	0.000979643	-0.00446713	116979228	0.498604	0.0379907	0.0632559	0.0543183	0.333496
Simc1	24	0.162881	-0.026517	1.13048e+08	0.481847	4.95431952253085e-06	1.48524658329878e-05	9.01684	13.175
Slc39a12	24	0.00174931	-0.0686413	1.13588e+08	0.484152	2.25740849786438e-14	1.32172461268593e-13	0.108637	3.2761
Rala	24	0.31012	-0.0867681	109057014	0.464837	1.50121148488305e-11	7.29184394687546e-11	17.3819	25.9138
Fancc	24	0.635786	0.464289	1.44305e+08	0.615075	1.09816569520993e-215	5.34482593089852e-214	32.3737	10.6256
Sugct	24	0.0667886	-0.0656693	1.12359e+08	0.478913	2.21269442011142e-11	1.06442445256337e-10	3.58501	7.86343
Gpr141	24	0	-0.000395647	117280905	0.49989	0.524742	0.616408	0	0.0219715
Fbp2	24	0	-0.00393886	1.1693e+08	0.498395	0.0149091	0.0270648	0	0.32094
Aopep	24	0.3966	-0.207078	1.02664e+08	0.437588	3.55026425546353e-27	3.3917203961363e-26	21.5644	35.3772
Net1	24	0.106536	0.0652588	1.2168e+08	0.518641	1.69391413072388e-23	1.44008135257637e-22	6.24661	2.54163
Rnf44	24	0.0554106	-0.0100439	1.15814e+08	0.493639	0.0098223	0.0184172	3.31342	4.63363
Wnk2	24	0.0789231	-0.391404	8.80656e+07	0.375365	4.3541211754941e-115	1.2707749533839e-113	4.78001	29.9267
Akr1c14	24	0	-0.00276383	117128102	0.499239	0.0938688	0.141982	0	0.152231
Cltb	24	0.0405526	-0.0952421	1.07812e+08	0.459532	3.25691397078303e-29	3.29886348883248e-28	2.39001	10.6263
LOC100910792	24	0.695713	0.171483	126293610	0.538305	7.89928532274578e-12	3.90845500996679e-11	35.6328	31.7535
LOC102552000	24	0.354069	-0.033755	112774181	0.480681	0.000174801	0.000428699	19.5546	25.0161
Arl10	24	0.0404371	0.00388767	116816635	0.497911	0.269697	0.354407	2.22705	2.6766
Idi1	24	0.0653349	-0.0109402	1.15372e+08	0.491755	0.00234921	0.00489074	3.91092	5.67021
Cacnb2	24	0.708076	-0.153672	108589466	0.462844	1.15097840892447e-09	4.88762981349778e-09	35.1983	42.7643
Hrh2	24	0	-0.0445728	1.12978e+08	0.481548	4.66669350655621e-17	3.1073483301593e-16	0	3.69042
Mxd3	24	0.0367964	0.0339098	1.19544e+08	0.509535	4.31626669668771e-80	9.32774886894878e-79	2.0641	0.156939
AABR07027750.1	24	0	-0.00382183	116953207	0.498493	0.0183355	0.0326327	0	0.301323
Trim27	24	0.123992	0.0230885	1.17683e+08	0.501605	0.594724	0.681691	7.22433	7.096
Wdr37	24	0.245421	0.00476815	1.14675e+08	0.488783	0.009711	0.0182186	12.9821	16.1616
LOC102549249	24	0.205008	-0.0091141	1.15066e+08	0.490449	0.017997	0.0320739	11.2439	13.6309
Btn2a2	24	0.00204754	-0.00844277	1.168e+08	0.49784	0.0115947	0.0214773	0.108637	0.540655
Nsd1	24	0.915622	-0.0807303	112941491	0.481394	0.00368566	0.00742465	44.9756	52.7872
Cdk13	24	0.636742	-0.0839419	1.10794e+08	0.472239	4.53373585339959e-06	1.36639526624992e-05	32.428	41.4798
Mfsd14b	24	0.155092	0.00933204	1.16182e+08	0.495205	0.176268	0.246184	8.79957	10.1359
Nsun6	24	0.200532	0.086468	122109321	0.52047	4.77423612175215e-11	2.24267629325448e-10	11.3525	7.53778
AABR07072539.5	24	0	-0.000124714	117293792	0.499945	0.652909	0.731889	0	0.0109857
Testin	24	0	-1.22e-05	117304838	0.499992	0.865063	0.886246	0	0.00156939
Arl5b	24	0.0715805	-0.0407552	113220914	0.482585	2.5529828299902e-08	9.63665918893636e-08	4.12819	7.7214
Il15ra	24	0	-0.00608758	116840906	0.498015	0.00674965	0.0129959	0	0.397056
Scgn	24	0	-0.0175612	1.15809e+08	0.493617	1.06764061654462e-06	3.44312578557565e-06	0	1.2767
Armc3	24	0.00182974	-0.00895316	116684880	0.49735	0.00435537	0.00867703	0.108637	0.638742
Hist1h2bo	24	0.108215	0.0922819	1.23251e+08	0.525335	1.47557397279232e-112	4.21245369778997e-111	5.9207	0.852964
AABR07028805.1	24	0.0011166	-0.000533752	117222259	0.49964	0.386171	0.479707	0.0543183	0.126336
H2ac1	24	0	-0.0039633	1.16945e+08	0.498458	0.0170171	0.0304812	0	0.308385
Iars1	24	0.237154	-0.044112	111385374	0.474761	4.73651036821218e-08	1.74672959432158e-07	12.8191	18.9143
H1f5	24	0.161732	0.129757	125970536	0.536928	1.46305907405078e-139	5.0103873854489e-138	8.9082	1.48464
Thoc3	24	0.0659258	0.0180898	117937920	0.502691	0.200595	0.275316	3.80228	3.30984
Higd2a	24	0.000716356	-0.0110852	116329518	0.495835	0.00013959	0.000347106	0.0543183	0.88749
Slc17a4	24	0	-0.00742347	1.1661e+08	0.49703	0.000911124	0.00202252	0	0.594014
Tut7	24	0.413954	-0.0036877	1.15194e+08	0.490996	0.0839042	0.128686	22.3791	25.8173
Nop16	24	0.0360374	0.00762136	117393582	0.50037	0.824371	0.865855	2.11841	2.06375
Mllt10	24	0.637498	-0.00755278	1.15343e+08	0.491628	0.154883	0.22008	32.4823	37.4331
Drd1	24	0.00112441	-0.00852538	1.16506e+08	0.496589	0.000625267	0.00142008	0.0543183	0.736829
Gmnn	24	0.124744	0.103782	123906144	0.528129	3.07906197572803e-94	7.59084858051035e-93	6.89842	1.29318
Sfxn1	24	0.047305	-0.0757628	1.10715e+08	0.471902	1.23866231084495e-17	8.41933493878041e-17	2.93319	8.63243
Sfrp4	24	0.0286547	0.0169886	1.18216e+08	0.503877	0.000383053	0.000897082	1.62955	0.861595
Msx2	24	0.000784584	-0.0013312	117243328	0.49973	0.482688	0.575566	0.0543183	0.108288
Nfil3	24	0.00941078	-0.0138117	1.15908e+08	0.494037	9.51523375765731e-05	0.000242499	0.543183	1.74124
Cplx2	24	0.141413	-0.0923143	1.08775e+08	0.463633	2.7251985562593e-17	1.827486090668e-16	8.14775	15.8901
Carmil1	24	0.171026	-0.56209	8.19123e+07	0.349137	7.50300377462305e-141	2.59036630316559e-139	9.88593	39.7291
Pfkfb3	24	0.0710981	-0.108183	108798036	0.463733	1.64556889976866e-22	1.34901705267715e-21	3.96524	11.3396
Diras2	24	0.0028367	-0.0964861	108495223	0.462443	1.34224004329775e-33	1.53841358808742e-32	0.162955	7.68295
Ror2	24	0.345678	0.284579	135245667	0.576462	4.33891396998773e-267	2.59509833430322e-265	18.6312	3.39302
Nol8	24	0.0675161	-0.0159448	115564719	0.492575	0.0057316	0.0111664	4.01955	5.56663
Ctla2a	24	0	-0.00281336	1.17087e+08	0.499062	0.0629084	0.0995492	0	0.187542
LOC681241	24	0.00103594	-0.00405039	116975620	0.498589	0.0367915	0.0614167	0.0543183	0.336634
Abt1	24	0.0139556	-0.00931013	116372392	0.496018	0.00790691	0.0150517	0.869093	1.67062
Isca1	24	0.0474929	-0.00320073	1.1615e+08	0.49507	0.0268866	0.0462899	2.71592	3.75555
Fam120a	24	0.349554	-0.0337499	1.12703e+08	0.480378	0.000119594	0.000300195	18.9028	24.3985
Auh	24	0.120313	-0.0509258	1.12075e+08	0.477702	2.50705756987817e-09	1.03663290851876e-08	6.73547	11.477
Golm1	24	0.0896811	-0.0714072	112132480	0.477946	1.49784084577704e-10	6.80822173036361e-10	5.0516	9.53797
RGD1307443	24	0.000610029	-0.156006	103078826	0.439356	1.37050141213326e-56	2.28677180613905e-55	0.0543183	12.1816
Sfmbt2	24	0.146113	0.0333299	117966565	0.502813	0.371826	0.465426	8.09343	7.78732
Syk	24	0.0160132	-0.00184149	1.17272e+08	0.499854	0.900836	0.917565	0.977729	1.00598
Tdp2	24	0.23712	0.0868107	1.21965e+08	0.519855	8.56477206436315e-09	3.38801160422153e-08	13.0907	9.45872
Acot13	24	0.0340149	-0.00597056	1.16477e+08	0.496463	0.0667237	0.105058	2.0641	2.78881
C17h6orf62-ps1	24	0.21148	0.0249923	117818984	0.502184	0.568231	0.657536	12.0587	12.0137
Naa35	24	0.403869	0.00609036	1.15317e+08	0.491518	0.101628	0.152305	21.8903	25.4375
Etl4	24	0.0147514	-0.461998	9.48656e+07	0.404349	3.43037922155073e-92	8.3479113835617e-91	0.814775	19.8787
Fbh1	24	0.134289	-0.0523698	111479747	0.475164	3.39347987464544e-10	1.49952261058084e-09	7.65888	13.0393
Nrsn1	24	0.0269047	-0.0364667	1.13338e+08	0.483082	3.12631506828244e-11	1.48958170406299e-10	1.57523	5.00165
Sptlc1	24	0.13201	-0.00163117	1.15549e+08	0.492508	0.0273741	0.047029	7.44161	9.21625
Ankrd16	24	0.0744449	-0.0199186	1.14603e+08	0.488476	7.51898825332307e-05	0.000194159	4.18251	6.60713
Zfp322a	24	0.251233	-0.0769519	110019179	0.468938	1.0384368284021e-10	4.76855581704193e-10	13.7968	20.9059
Gadd45g	24	0.0069343	-0.00289178	117064787	0.498969	0.248977	0.331306	0.380228	0.586952
Kif27	24	0.03119	-0.0791277	110850161	0.47248	1.74972979729416e-19	1.28052177237564e-18	1.7925	7.33847
Il2ra	24	0	-0.000596411	117255131	0.49978	0.368322	0.46155	0	0.0439429
Gli3	24	0.132505	-0.17383	109202294	0.465456	7.48256309083586e-18	5.13530572367426e-17	6.89842	13.5038
LOC102555902	24	0.0957339	0.0103573	1.16826e+08	0.497949	0.452732	0.545905	5.21456	5.74632
Zfp438	24	0.0977285	0.0137474	1.17498e+08	0.500817	0.757175	0.81805	5.43183	5.34613
Shc3	24	0.537702	0.213932	1.29039e+08	0.550007	4.20122036548585e-26	3.88047466710944e-25	28.0282	19.8646
LOC108348224	24	0.112051	-0.00181534	115804012	0.493595	0.0414076	0.0683394	6.30092	7.76456
Psma2	24	0.0513699	-0.0325573	1.14034e+08	0.486052	6.68503843276388e-07	2.20746622898381e-06	3.2591	6.11984
Hfe	24	0	-0.000789066	1.17251e+08	0.499761	0.34776	0.439644	0	0.0478664
Ercc6l2	24	1.00006	0.310189	134591855	0.573675	6.59487301181316e-36	7.88321695838553e-35	47.6915	37.3076
Mrpl32	24	0.0191053	-0.000203484	117148394	0.499325	0.608712	0.694865	1.14068	1.27905
Pitrm1	24	0.138134	0.0146973	117120883	0.499208	0.807002	0.853573	7.93047	8.30286
Inhba	24	0.00373596	-0.0151936	1.15837e+08	0.493734	8.21519635741185e-06	2.39518237773769e-05	0.217273	1.47209
Hist1h2bq	24	0.0455898	0.0211488	1.18766e+08	0.506219	5.6065517092707e-06	1.66958077373198e-05	2.60728	1.36302
Yae1	24	0.0395561	9.39648170830906e-05	116856317	0.49808	0.301433	0.388744	2.17273	2.57615
AC130391.3	24	0.00614075	0.00286044	117414706	0.50046	0.356045	0.448515	0.271592	0.179695
H4f3	24	0.112339	0.0923632	1.23552e+08	0.526621	5.40839066875265e-111	1.5285677853483e-109	6.30092	0.961252
Agtpbp1	24	0.392954	-0.213213	1.01601e+08	0.433056	1.29247862495058e-30	1.36615071085317e-29	21.0755	36.2058
Tbce	24	0.211864	-0.0846643	1.08956e+08	0.464405	3.06723170062716e-14	1.78119650143087e-13	11.6241	19.6095
Spin1	24	0.148302	-0.067806	111006775	0.473148	8.63899481847793e-11	3.99297866630384e-10	8.74525	14.4878
Ninj1	24	0.000999705	-0.00381667	116960909	0.498526	0.0322327	0.0545649	0.0543183	0.349189
Prkcq	24	0.295526	0.238452	132245029	0.563672	1.52935519962843e-213	7.33831283075947e-212	15.698	2.94025
Fbxw17	24	0.0228995	-0.0448435	1.12905e+08	0.481237	4.75587276000295e-13	2.55967220219931e-12	1.41228	5.20018
Dapk1	24	0.0288383	-0.591666	7.64913e+07	0.326031	3.9594947588697e-196	1.76989415721476e-194	1.73819	36.5386
Nebl	24	0.616576	0.0899146	122095154	0.52041	0.000154312	0.00038148	30.8528	28.4052
Kin	24	0.0498069	-0.0203049	1.14898e+08	0.489735	5.19275313873699e-05	0.000137027	2.82455	4.9373
Sema4d	24	0.0595577	-0.162059	1.03339e+08	0.440464	4.61035514614579e-44	6.47737737902666e-43	3.63933	15.7457
Cenpp	24	1.31344	1.11902	1.76129e+08	0.750722	0	0	58.5008	10.4984
Hecw1	24	0.401904	-0.826166	7.34439e+07	0.313042	1.35201150097364e-186	5.82874805978127e-185	21.8903	53.5476
Ogn	24	0.0606443	0.0275146	1.19352e+08	0.508718	2.61250676573468e-09	1.07865921056804e-08	3.31342	1.55605
Atp5f1c	24	0.612264	0.141203	1.24417e+08	0.530308	1.83405122382649e-08	7.01806580038676e-08	31.6133	28.2765
Omd	24	0.0173316	0.0137958	118271702	0.504113	8.7109720148484e-14	4.93215235480716e-13	1.03205	0.209514
Ntrk2	24	1.0927	-0.20807	105593532	0.450075	2.26705402116131e-14	1.32649602492063e-13	50.8963	59.159
B3galnt2	24	0.301523	0.0132806	1.15656e+08	0.492966	0.130393	0.189256	16.5671	19.1615
Card19	24	0.00920102	-0.00483181	1.16804e+08	0.497856	0.0620259	0.0982809	0.543183	0.973807
Msrb2	24	0.023682	0.000476592	1.17069e+08	0.498987	0.494273	0.586826	1.41228	1.62275
Rbbp4-ps2	24	0	-0.000370048	1.17278e+08	0.499878	0.503324	0.59549	0	0.0243256
Secisbp2	24	0.158828	-0.000427696	1.15851e+08	0.493797	0.0834624	0.128066	8.85388	10.3807
Phf2	24	0.141387	0.0020444	116278237	0.495616	0.196595	0.270568	8.09343	9.1982
Mrc1	24	0.000925036	-0.0114372	116832676	0.49798	0.0103263	0.0192876	0.0543183	0.458262
Rmi1	24	0.0842946	0.0267881	1.18602e+08	0.505522	0.0145949	0.0265655	4.88865	3.84265
Hnrnpk	24	0.341375	0.0288682	117447127	0.500599	0.899517	0.916568	19.0114	20.0913
Jcad	24	0.023668	-0.0413852	114203696	0.486774	1.00214842784539e-08	3.94313022825615e-08	1.41228	4.06472
RGD1308147	24	0.0203862	-0.0133434	115913649	0.494062	0.000898327	0.00199621	1.195	2.39411
Pdss1	24	0.485176	0.0400209	1.17295e+08	0.499951	0.992679	0.994611	25.5839	28.2969
Bicd2	24	0.101091	0.00907965	1.16762e+08	0.497679	0.421871	0.515125	5.86638	6.4808
LOC100361933	24	0.00219522	0.000855148	1.17343e+08	0.500155	0.636821	0.718979	0.108637	0.0776848
Pou6f2	24	0.0850417	-0.148208	108503224	0.462477	1.12430719460288e-22	9.3113027828008e-22	4.67137	12.1377
Rpl6-ps6	24	0.00208436	0.00162233	1.17403e+08	0.50041	0.0363725	0.0607974	0.108637	0.0266796
Aspn	24	0.176268	0.151822	1.26862e+08	0.540726	4.3301241541009e-166	1.74292627681417e-164	9.61434	1.50661
Nhlrc1	24	0.00804	-0.0013834	117054541	0.498925	0.272899	0.357785	0.488865	0.705441
Abi1	24	0.524156	-0.00633981	115566942	0.492585	0.184248	0.255781	27.9196	31.5973
Bambi	24	0.00785116	-0.00544348	116822496	0.497936	0.0621272	0.0984322	0.488865	0.9024
Ecm2	24	0.142288	0.111229	124441294	0.53041	1.9483033016705e-80	4.22115814823663e-79	7.87615	1.81029
Ippk	24	0.107581	0.00786622	1.16405e+08	0.496159	0.202391	0.27749	6.13797	7.09521
Map3k8	24	0.00170509	-0.00694009	1.16906e+08	0.49829	0.0287394	0.0491738	0.108637	0.450415
Foxq1	24	0.000850022	-0.00810859	116794120	0.497815	0.0073784	0.0141216	0.0543183	0.491219
Foxc1	24	0.00122513	-0.00120665	117195562	0.499526	0.293445	0.379963	0.0543183	0.149092
Rpl37-ps1	24	0.000554511	-0.000707703	117259011	0.499797	0.572913	0.661422	0.0543183	0.0949481
H1f4	24	0.166426	0.127594	126000303	0.537055	2.42842299779418e-119	7.36592732866641e-118	9.23411	1.77655
Vps41	24	0.290317	-0.155245	1.04639e+08	0.446008	7.25581796145833e-24	6.25620933468686e-23	15.9696	28.1015
Gng4	24	0.0460687	-0.0538191	112293600	0.478633	8.51488487620435e-13	4.49871958031748e-12	2.6616	7.01204
H1f1	24	0.011661	0.00889109	117975477	0.502851	1.47724914656517e-10	6.71708437569629e-10	0.706138	0.135752
Susd3	24	0	-0.0051332	1.17044e+08	0.498882	0.0422235	0.0695442	0	0.223638
Prtfdc1	24	0.85403	0.482571	144970086	0.617911	3.3212635612975e-143	1.16801206733332e-141	41.8794	18.5565
H3c13	24	0.00480961	0.00339524	117536898	0.500981	0.00276909	0.00569578	0.271592	0.0753307
H1f2	24	0.0823823	0.0520693	120964938	0.515593	2.18380629956896e-26	2.03478517852322e-25	4.67137	1.54271
Tpmt	24	0.0294231	-0.00243236	116785811	0.49778	0.18491	0.256545	1.62955	2.08494
Ryr2	24	0.394379	-0.372954	9.66668e+07	0.412026	5.9838641116485e-51	9.2485819654651e-50	20.8039	37.0447
LOC120097726	24	0.00565444	0.00423569	117670665	0.501551	1.21941308786382e-06	3.91475159902756e-06	0.380228	0.0698379
Zfp169	24	0.0496405	-0.0184717	1.14941e+08	0.489918	7.2936345578888e-05	0.000189	2.87887	4.95849
Hist1h2ac	24	0	-0.000562744	117269859	0.499843	0.447094	0.54035	0	0.0313878
LOC102554989	24	0	-0.000777843	117240403	0.499718	0.307662	0.395905	0	0.0564981
Nkapl	24	0	-0.00219279	1.17122e+08	0.499211	0.0881315	0.134361	0	0.157724
Arhgap21	24	0.89706	-0.0359611	1.1547e+08	0.492173	0.214789	0.291989	44.1065	49.0246
Zeb1	24	2.7045	1.77954	196897410	0.839242	0	0	90.4943	39.9567
LOC102548682	24	0.00556211	0.00274816	117543353	0.501009	0.0157501	0.0284231	0.32591	0.123982
Cap2	24	0.147607	0.0200365	1.18045e+08	0.503146	0.318313	0.407849	8.3107	7.80301
Hist1h2ao	24	0.00205166	0.00150926	117397308	0.500386	0.0678111	0.106583	0.108637	0.0313878
H3c1	24	0.000639756	0.000318905	117352901	0.500197	0.177135	0.247171	0.0543183	0.0149092
Rnf144b	24	0.158523	0.0809975	1.21213e+08	0.516649	6.87123627735161e-11	3.19241847393584e-10	8.09343	4.92632
Dek	24	0.59747	0.41932	1.42209e+08	0.606141	1.92781345569434e-188	8.33227464590944e-187	30.7985	10.3384
Arid4b	24	0.690751	-0.0539794	112948055	0.481422	0.00228327	0.00476691	34.8724	42.3783
Mylip	24	0.020142	-0.0928496	109687154	0.467523	2.12084139121535e-25	1.92644983268363e-24	1.195	7.71826
Kdm1b	24	0.0657112	-0.0614063	1.10748e+08	0.472047	3.3494732999712e-16	2.13486504590285e-15	3.69364	9.45087
Kif13a	24	1.22777	0.788499	1.60024e+08	0.682077	3.26587637648685e-272	1.98832172512565e-270	56.0022	24.7242
Acbd5	24	0.175315	-0.130297	106386316	0.453454	3.99354539381853e-23	3.35647511427024e-22	9.88593	19.7775
Id4	24	0.00722944	-0.0632638	1.1299e+08	0.4816	9.2140835809366e-16	5.75194500940055e-15	0.32591	4.01215
Rbm24	24	0.00400463	-0.0859944	109857000	0.468247	4.94333729948907e-28	4.83789167815537e-27	0.217273	6.57653
Gmpr	24	0.0166451	-0.0308478	1.14685e+08	0.488827	6.11040200829246e-08	2.23543589301865e-07	0.977729	3.22274
Cd83	24	0.00830681	-0.000863172	117048624	0.4989	0.244578	0.326296	0.434546	0.656005
Mastl	24	0.403044	0.374506	1.409e+08	0.600564	0	0	21.6187	1.48543
Gpr158	24	0.0740897	-0.389547	9.15185e+07	0.390082	1.69271916967204e-98	4.32368839339087e-97	4.18251	26.2049
Stmnd1	24	0	-0.00275589	117102328	0.499129	0.073076	0.113867	0	0.174202
Enkur	24	0.00199337	-0.0796631	111588028	0.475625	1.2305848712747e-21	9.80887593780947e-21	0.162955	5.03539
Thnsl1	24	0.0127898	-0.016049	1.15547e+08	0.492501	1.6353307089889e-05	4.60353454141291e-05	0.760456	2.26934
Ggps1	24	0.175847	-0.0343785	1.12904e+08	0.481233	4.34399091840519e-06	1.31153625559955e-05	9.77729	14.0351
Bmi1	24	0.073911	0.0145115	1.17695e+08	0.501657	0.478597	0.570968	4.39978	4.13299
Dtnbp1	24	0.240161	-0.0417105	1.12384e+08	0.479016	4.34034580249323e-06	1.31066868979822e-05	13.3623	18.3517
Jarid2	24	0.632569	0.100336	122131346	0.520564	0.000218545	0.000528353	32.4823	31.1548
Potec	24	0	-0.00143386	117183332	0.499474	0.16391	0.230976	0	0.105149
Nup153	24	0.32463	0.0482043	118528801	0.505209	0.247454	0.329641	17.7078	17.6604
Fam8a1	24	0.221016	-0.00551111	1.15004e+08	0.490184	0.0203858	0.0359577	12.6018	15.2341
Edaradd	24	0.0168722	0.00711553	117829039	0.502226	0.00953338	0.0178972	0.977729	0.532023
Rnf182	24	0.0832344	-0.0207369	115034655	0.490316	0.00104525	0.00229804	4.78001	6.81429
Atxn1	24	0.487025	-0.642816	82317540	0.350865	6.13555235837443e-121	1.87781067314141e-119	25.9098	51.844
Ero1b	24	0.356167	-0.0423761	112109509	0.477848	1.85137680530886e-05	5.17654097365865e-05	19.283	25.3645
Phactr1	24	2.04875	0.183144	1.2227e+08	0.521153	0.00153034	0.00328544	78.9245	68.9237
Gpr137b	24	0.183745	-0.0170909	1.14505e+08	0.488058	0.00231655	0.00482867	9.94025	12.7387
Gad2	24	0.0333404	-0.34597	97887689	0.41723	1.09484282835108e-73	2.24060244365921e-72	2.00978	18.4239
Tbc1d7	24	0.0399006	-0.0233788	1.1479e+08	0.489274	8.10884373501387e-06	2.3674255703497e-05	2.22705	4.4147
Nid1	24	0.0871161	-0.0312936	116290937	0.495671	0.10596	0.157825	4.72569	5.51484
Apbb1ip	24	0.322676	0.268991	134717553	0.574211	0	0	17.3819	2.40195
Hivep1	24	0.249852	-0.0949166	109721517	0.46767	1.61069322363924e-11	7.81022983064122e-11	13.7425	20.807
Svil	24	0.20073	-0.0232472	1.16908e+08	0.498302	0.645073	0.72574	10.8637	11.043
Itih5	24	0.0345123	-0.0125956	1.16854e+08	0.49807	0.258523	0.341866	1.7925	2.16968
Myo3a	24	0.0110604	-0.0220908	1.15678e+08	0.49306	2.0799946181741e-05	5.77394812621428e-05	0.597501	1.98842
Sirt5	24	0.133707	-0.134362	1.04995e+08	0.447524	3.35801257088831e-30	3.50363645756196e-29	7.65888	18.7197
Gfod1	24	0.18585	-0.024277	1.12753e+08	0.480593	3.52961327909246e-06	1.07695367628282e-05	10.2662	14.8606
Edn1	24	0.00150577	-0.000882206	117171662	0.499425	0.231006	0.311122	0.0543183	0.169494
Yme1l1	24	0.336349	-0.0634644	1.10533e+08	0.471129	2.34601192095471e-08	8.88701125988775e-08	18.0337	25.3386
Dip2c	24	1.82569	-0.0219664	1.16393e+08	0.496105	0.562269	0.651881	74.0359	74.816
Elovl2	24	0.0314584	-0.288313	9.65086e+07	0.411352	1.90621232911706e-80	4.14052718956297e-79	1.73819	19.5491
Mcur1	24	0.0863659	0.00484891	116413885	0.496195	0.162115	0.228941	4.83433	5.70944
AABR07028902.1	24	0.794063	0.129817	123740823	0.527424	3.61674061261549e-06	1.10215206397357e-05	39.0549	38.1276
Sycp2l	24	0.000862085	-0.0081232	116614839	0.497051	0.00157311	0.00336831	0.0543183	0.644235
Eef1e1	24	0.0384187	-0.00273615	1.16301e+08	0.495712	0.0337552	0.0568139	2.17273	3.06659
Bloc1s5	24	0.00160542	0.000191328	117323670	0.500072	0.840739	0.871064	0.108637	0.0941634
AKR1C3l1	24	0.000748802	-0.000306543	117276524	0.499871	0.697932	0.771263	0.0543183	0.0800389
Slc35d2	24	0.0199865	-0.00395557	117070372	0.498993	0.4553	0.548452	1.14068	1.34183
Gata3	24	0	-0.00817562	1.16641e+08	0.497163	0.0011917	0.00259883	0	0.567335
Tfap2a	24	0.00219738	-0.00335697	1.1705e+08	0.498908	0.101522	0.152176	0.108637	0.327218
Usp6nl	24	0.273934	-0.119881	108322487	0.461706	2.87536772941216e-14	1.67149200040366e-13	15.3721	23.6185
Hsd17b3	24	0.00166201	-0.00173588	117152528	0.499343	0.250863	0.333449	0.108637	0.240117
Nedd9	24	0.0973941	-0.0896879	1.10855e+08	0.4725	2.88069111174999e-14	1.67401365802892e-13	5.0516	10.6538
Prxl2c	24	0.0654672	0.0137067	1.17298e+08	0.499962	0.986286	0.989724	3.53069	3.59469
Cdc14b	24	0.25411	0.12986	1.2485e+08	0.532152	4.63189400261694e-25	4.16282283219319e-24	13.6882	7.48992
Mak	24	0.00565913	-0.0432651	114271125	0.487061	6.33991197038493e-11	2.95526192999337e-10	0.380228	2.96693
Habp4	24	0.0275407	-0.00819208	1.16201e+08	0.495286	0.0129685	0.0238221	1.73819	2.69778
Celf2	24	1.27348	-1.24406	5.43278e+07	0.231563	0	0	58.6095	80.2924
Cdk20	24	0.0509433	-0.049902	1.12034e+08	0.477525	2.41697140430303e-13	1.32648388605788e-12	2.82455	7.43185
AABR07026797.1	24	0.001037	-0.00155118	117175298	0.49944	0.239439	0.320548	0.0543183	0.166355
Ctsl	24	0.0248736	-0.0357903	1.14755e+08	0.489124	4.82759772715246e-07	1.6164315985297e-06	1.35796	3.5429
Cul2	24	0.21763	-0.0484623	111277229	0.4743	1.42328667214983e-08	5.51836279688133e-08	12.0043	18.0197
Adtrp	24	0	-0.00644362	1.16858e+08	0.498089	0.00787441	0.0149966	0	0.382147
Zfp367	24	0.32958	0.27326	1.34719e+08	0.574219	1.06816200384221e-260	6.23498274820063e-259	18.0337	3.27061
LOC100362172	24	0.000785527	-0.000187095	117287565	0.499919	0.793543	0.842562	0.0543183	0.0706226
Kif5b	24	0.578661	0.0218035	1.17166e+08	0.4994	0.91584	0.929299	30.0923	33.1675
Phyh	24	0.0753111	-0.0036288	116197846	0.495274	0.0667068	0.105041	4.07387	5.09032
Txndc5	24	0.0460077	-0.0358466	113908259	0.485515	9.82184729763521e-08	3.52044520357948e-07	2.77023	5.71964
Mcm10	24	0.307514	0.28677	135156712	0.576083	0	0	16.2955	1.07189
Meig1	24	0.00210791	-0.00415739	1.16924e+08	0.498367	0.0336631	0.056687	0.108637	0.435506
Arhgap12	24	0.45983	-0.157877	105582910	0.450029	9.74319075197834e-18	6.65184236789004e-17	24.0087	36.2851
Bmp6	24	0.00194595	-0.104309	110994889	0.473097	4.26739992507901e-24	3.70393741069965e-23	0.108637	5.48894
Sephs1	24	0.271056	0.0928977	1.21506e+08	0.517898	2.68183952769976e-06	8.30211886595738e-06	14.7746	11.8771
Ranbp9	24	0.560211	0.0698368	1.20016e+08	0.511548	0.0352084	0.0590376	29.4948	29.8537
Fam107b	24	0.0522269	-0.0753782	111514693	0.475313	4.79512767951213e-15	2.91100924818417e-14	2.87887	7.87677
Nol7	24	0.170393	0.0231837	1.17521e+08	0.500912	0.793704	0.842668	9.61434	9.7467
Odad2	24	0	-0.0327216	1.15479e+08	0.492212	6.80174534587345e-08	2.4787480464494e-07	0	1.55762
Slc35b3	24	0.0610633	-0.00479322	1.16194e+08	0.495259	0.051859	0.0835826	3.53069	4.53083
Rbm17	24	0.0924093	-0.000156174	116186564	0.495226	0.0976879	0.147064	5.37751	6.45333
Bend7	24	0.176478	0.0886686	122787007	0.523359	1.04371350917314e-18	7.44895700286341e-18	9.88593	5.29669
Ofcc1	24	0.00346524	-0.00195407	117146748	0.499318	0.361115	0.45406	0.271592	0.408042
Rreb1	24	0.0113556	-0.115959	110989327	0.473073	1.51466261928271e-22	1.24350213876927e-21	0.543183	5.92602
Upf2	24	0.410235	-0.0297572	113612375	0.484254	0.00291878	0.0059805	22.2705	26.981
Mpp7	24	0.340664	0.158504	125417414	0.534571	6.31626840637812e-20	4.71596198464786e-19	17.7621	11.6166
Nrn1	24	0.00488973	-0.0817454	111033458	0.473261	2.58897587585756e-23	2.18787782225455e-22	0.271592	5.62313
Rsu1	24	0.31814	-0.050872	112566234	0.479795	3.46685746521211e-05	9.34879201525526e-05	16.8387	21.6968
Tmem14c	24	0.0101206	-0.00807857	1.16504e+08	0.496577	0.00933525	0.0175466	0.597501	1.28455
Pak1ip1	24	0.0214361	-0.00017181	1.16873e+08	0.498151	0.212706	0.289552	1.24932	1.62903
Rab18	24	0.119141	-0.0302918	1.13525e+08	0.483883	5.80515414182943e-06	1.7241886388025e-05	6.73547	10.2254
C17h6orf52	24	0.00396547	-0.000828842	117149561	0.49933	0.333722	0.424932	0.217273	0.351543
Trdmt1	24	0.175486	0.025405	117299134	0.499968	0.992758	0.994632	9.72298	10.1022
Gcnt2	24	0	-0.0389898	1.14395e+08	0.48759	7.74390059539206e-12	3.83492406744401e-11	0	2.48199
Camk1d	24	0.415082	-0.0687207	111588159	0.475626	5.65554133466629e-06	1.68210514989742e-05	22.0532	28.1682
Riok1	24	0.0928809	-0.0334521	113473361	0.483661	8.96310982891202e-07	2.91605791139436e-06	5.37751	8.82468
Dhtkd1	24	0.0157293	-0.0602002	111635285	0.475827	7.66613153879079e-19	5.49670368585481e-18	0.923411	5.78791
Cage1	24	0.0146063	-0.00204636	117077770	0.499024	0.405468	0.499114	0.814775	1.01147
Dsp	24	0	-0.00315576	1.17066e+08	0.498976	0.0519293	0.0836879	0	0.204805
Sec61a2	24	0.445325	-0.125222	106963144	0.455912	1.83482329702325e-14	1.0784189800428e-13	23.6285	34.8224
Snrnp48	24	0.194276	-0.0824663	109002551	0.464605	1.45118678813026e-14	8.58281991057818e-14	10.8637	18.737
Tmem170b	24	0.198042	-0.0538506	111655124	0.475911	3.73783384892572e-08	1.39112282554453e-07	11.1353	16.5531
Fam217a	24	0	-0.00321344	117019483	0.498776	0.0335386	0.0564997	0	0.244825
Nudt5	24	0.0684711	0.0137524	117778212	0.50201	0.351166	0.443493	3.8566	3.48876
Cdyl	24	0.233914	-0.0203521	1.14906e+08	0.489768	0.0161603	0.0290875	12.9278	15.4161
Prpf4b	24	1.68426	0.278035	1.36052e+08	0.579897	2.54968003543877e-33	2.89885308446874e-32	70.6681	66.0156
Ly86	24	0	-0.0196962	116402748	0.496147	0.00015633	0.000386131	0	0.770571
Mylk4	24	0	-0.00250842	117139148	0.499286	0.104671	0.156138	0	0.142815
Rpp40	24	0.0442209	0.00549012	117171793	0.499425	0.759788	0.820299	2.49864	2.63736
Ripk1	24	0.139522	0.0218192	1.17531e+08	0.500956	0.764305	0.824161	7.98479	8.01252
Serpinb9	24	0.00523394	-0.0029031	117128288	0.49924	0.346449	0.438378	0.32591	0.477879
F13a1	24	0	-0.00736697	116886931	0.498211	0.0101367	0.0189628	0	0.357821
Serpinb6a	24	0.0917638	-0.113622	107842197	0.459659	1.00845757666806e-23	8.63390140992118e-23	5.26888	13.5619
Eci2	24	0.0447322	-0.0136613	1.16342e+08	0.495888	0.0485078	0.0787504	2.44432	3.27061
Hacd2	24	0.29403	-0.0926124	1.09072e+08	0.464901	3.88910018769465e-12	1.97135946846259e-11	15.698	23.8751
Parp14	24	0.004196	-0.0157524	116390661	0.496096	0.00104409	0.00229579	0.271592	1.05149
Cip2a	24	0.365676	0.331885	1.37931e+08	0.587908	0	0	19.5003	2.00019
Slc12a8	24	0.0194473	-0.0138383	1.15859e+08	0.493829	0.000470931	0.00108656	1.08637	2.33133
Dzip3	24	0.571566	-0.103414	109023475	0.464694	3.46840546125616e-09	1.41655049687178e-08	29.1146	39.5777
Hspbap1	24	0.118592	-0.0392705	1.12838e+08	0.480955	1.09774656290806e-07	3.91564954169599e-07	6.35524	10.4372
Arhgap31	24	2.05624	1.76445	1.97609e+08	0.842273	0	0	79.0875	11.9705
Mix23	24	0.0578413	-0.0244392	1.14632e+08	0.488599	1.94558203444881e-05	5.42576981628467e-05	3.15046	5.49914
Adgrg7	24	0.0018571	-0.00108993	1.17205e+08	0.499567	0.401478	0.495388	0.108637	0.195389
Tfg	24	0.157603	-0.151725	103665503	0.441857	1.90819861135965e-33	2.18120199276952e-32	8.85388	21.1726
Fam162a	24	0.155922	-0.0147172	1.14628e+08	0.488582	0.00241487	0.00501606	8.96252	11.6072
Kpna1	24	0.306757	-0.0157267	1.13558e+08	0.484024	0.000928776	0.00205982	16.5671	21.0628
Ccdc14	24	0.11831	0.0656217	121524375	0.517977	1.50772279911282e-17	1.02154684745634e-16	6.84411	3.2863
Parp9	24	0.0207387	-0.00743598	116947436	0.498469	0.273422	0.358084	1.14068	1.44384
Rfc4	24	0.127978	0.0969711	123473586	0.526285	2.17483108327669e-55	3.58309221925682e-54	7.22433	2.0096
Abi3bp	24	0.0194724	-0.0293063	115787250	0.493524	0.000277164	0.000660204	1.08637	2.37684
Zfp148	24	0.575526	-0.042557	113110953	0.482116	0.00219818	0.00460342	30.038	36.4985
Eif4a2	24	0.232238	0.01612	116873221	0.498152	0.654364	0.733375	13.3623	14.3262
Hgd	24	0.000640517	-0.00156962	117200995	0.49955	0.309974	0.39873	0.0543183	0.144384
Etv5	24	0.276487	0.178362	128796587	0.548974	3.88089010026156e-72	7.83838278751996e-71	15.3178	5.5784
Sst	24	0.00186723	-0.00868214	116532601	0.496701	0.00120511	0.00262571	0.108637	0.769001
Dtx3l	24	0.00307291	-0.00361453	1.17072e+08	0.498998	0.154401	0.21945	0.162955	0.363314
Rabl3	24	0.0372295	0.00926248	1.17889e+08	0.502482	0.11153	0.164921	2.28137	1.79067
Lpp	24	0.52386	-0.0359566	1.15638e+08	0.492886	0.187998	0.26017	27.2678	28.61
Gtf2e1	24	0.0343424	0.00575049	117404128	0.500415	0.797557	0.846283	2.00978	1.93977
Rtp4	24	0.0468224	-0.0104871	116774155	0.49773	0.26077	0.344463	2.60728	3.0556
Sema5b	24	0.675719	0.456628	1.44642e+08	0.616512	8.46529512375689e-212	4.0053343446277e-210	34.4378	11.1513
Masp1	24	0.172875	0.0506336	1.19876e+08	0.510953	0.000467421	0.00107905	9.66866	7.66176
Nectin3	24	0.325544	-0.0530449	112711235	0.480413	7.45169540647651e-05	0.000192567	17.8164	22.4501
Ehhadh	24	0.00349543	-0.00394793	117017610	0.498768	0.120917	0.176953	0.217273	0.463755
Umps	24	0.13339	0.0485993	119872691	0.510937	6.91108835373983e-05	0.000179526	7.82184	5.78634
Ephb3	24	0.099587	0.0350121	119778554	0.510536	1.54240703549028e-06	4.88611076181237e-06	5.70342	3.58841
Myh15	24	0.000775564	-0.0031298	117093302	0.499091	0.108471	0.161001	0.0543183	0.236193
Slc49a4	24	0.105887	-0.0812471	109510677	0.466771	4.90531407718722e-17	3.26112191448541e-16	6.13797	13.1076
Sec22a	24	0.334187	0.0639774	1.19786e+08	0.510566	0.017331	0.0310107	18.1966	17.0397
Liph	24	0	-0.00233346	117150194	0.499333	0.116849	0.171769	0	0.133398
Adcy5	24	0.221997	-0.050921	1.10974e+08	0.47301	3.61109294596221e-09	1.47305535014683e-08	12.113	18.4356
C11h3orf70	24	0.149252	-0.02957	113418545	0.483427	1.23562652814925e-05	3.52804710155373e-05	8.14775	11.8159
Trat1	24	0	-0.00133222	117201742	0.499553	0.199191	0.27361	0	0.0894553
LOC100909977	24	0	-1.89e-05	1.17304e+08	0.499988	0.835117	0.865855	0	0.00235409
Tmprss7	24	0.00127519	-0.00279696	117057551	0.498938	0.0777519	0.120341	0.0543183	0.266796
Kng2	24	0	-0.000182928	1.17289e+08	0.499925	0.600328	0.686176	0	0.0149092
LOC685680	24	0	-0.00268535	117063667	0.498964	0.0505971	0.0817971	0	0.20716
Mylk	24	0.0026773	-0.0195889	115899192	0.494001	9.18232287929031e-06	2.6629833776272e-05	0.162955	1.36302
Tmem41a	24	0.0148233	-0.00202432	1.16741e+08	0.49759	0.0695269	0.108947	0.814775	1.30338
Map3k13	24	0.24075	-0.00393252	1.14615e+08	0.488529	0.00804117	0.0152851	12.9821	16.0745
Senp2	24	0.221502	0.000533524	1.14778e+08	0.489221	0.0102398	0.0191327	12.0587	14.9453
Phldb2	24	0.364348	0.242275	1.32783e+08	0.565965	6.95623590260366e-108	1.91505061655795e-106	19.8805	6.77506
Zdhhc19	24	0.000540004	-0.00208401	1.17094e+08	0.499094	0.109414	0.162174	0.0543183	0.235409
Pdia5	24	0.0569577	-0.0242389	114070963	0.486208	1.09087854404169e-06	3.5127323126241e-06	3.36773	6.22656
Dvl3	24	0.0857548	0.0117169	117256295	0.499785	0.933565	0.944801	4.94297	5.07227
Fyttd1	24	0.489342	-0.0181481	113843372	0.485238	0.00812504	0.0154307	25.7469	31.4961
Eif2b5	24	0.141373	-0.039614	112482889	0.479439	1.01443744885654e-07	3.6306857366787e-07	7.82184	12.3338
Cd96	24	0	-0.00155739	117181491	0.499466	0.160796	0.227284	0	0.106719
Abcc5	24	0.66538	-0.143437	1.07799e+08	0.459474	6.66001179974533e-11	3.0993687789171e-10	34.4378	45.7909
Rubcn	24	0.338247	-0.255424	98593447	0.420238	5.80728940396071e-43	8.00670599153219e-42	18.6855	35.9186
Dppa4	24	0	-0.000825866	117242244	0.499725	0.314481	0.403549	0	0.0549287
Yeats2	24	0.42353	0.0393123	117698011	0.501668	0.74335	0.807737	22.7594	24.2612
Abhd10	24	0.0823014	0.0294435	1.18866e+08	0.506645	0.00229605	0.00479006	4.83433	3.55624
Tagln3	24	0.0233654	-0.0401783	1.1381e+08	0.485096	6.62603214168722e-10	2.86824113044595e-09	1.46659	4.46413
Vps8	24	0.399205	-0.00744097	115000858	0.490172	0.0579147	0.0923612	21.9446	25.4563
Plcxd2	24	0.0481478	-0.0425621	1.1248e+08	0.479429	4.51981851340469e-12	2.27477443759088e-11	2.71592	6.93749
Pcyt1a	24	0.194071	0.00293564	1.15199e+08	0.491018	0.0228656	0.0399831	10.5921	12.9357
Tfrc	24	0.141613	0.0144222	117425300	0.500506	0.875915	0.895312	8.14775	8.27854
Atg3	24	0.125507	-0.0321573	113186334	0.482438	1.52337701363291e-06	4.83303734657612e-06	7.06138	10.8657
Dgkg	24	0.0141816	-0.135867	106534818	0.454087	4.44717148087483e-39	5.6711452533138e-38	0.814775	10.0261
Dynlt2b	24	0.0341602	-0.0300912	1.14484e+08	0.487967	7.0081937637899e-07	2.30818718183001e-06	2.0641	4.5018
Slc35a5	24	0.061636	-0.0331186	1.13881e+08	0.485399	4.60413577847262e-07	1.54313043277695e-06	3.53069	6.54357
Alg3	24	0.0278382	-0.0129343	115723013	0.49325	0.00064434	0.00146164	1.57523	2.94496
Dnajb11	24	0.110558	0.0174189	1.17209e+08	0.499583	0.88544	0.903797	6.24661	6.50277
Vwa5b2	24	0.00460737	-0.0806632	109313103	0.465929	9.39065459664781e-30	9.68486089730781e-29	0.32591	7.14779
LOC685767	24	0	-0.00267218	117008437	0.498729	0.0302984	0.0516301	0	0.254241
Tbccd1	24	0.0671994	0.0214265	118360710	0.504493	0.0275391	0.0472743	3.96524	3.10033
Tigit	24	0.00258927	0.00158096	117426955	0.500513	0.0790235	0.122104	0.162955	0.0604215
Cd200	24	0.0849974	-0.179126	101073514	0.430809	8.95216403833098e-51	1.38112132929237e-49	4.67137	18.9818
Ap2m1	24	0.0761221	-0.0612061	1.11085e+08	0.473482	6.37565002105267e-14	3.63046568077776e-13	4.61706	10.1296
Tra2b	24	0.891422	0.256727	1.32205e+08	0.563502	2.98213877620515e-27	2.85861226030591e-26	44.5953	36.9835
Sidt1	24	0.0316002	-0.116085	107308787	0.457386	1.05843968503504e-32	1.18280634802666e-31	1.84682	10.4459
Kalrn	24	1.17814	-0.693695	7.64057e+07	0.325666	2.52548098619715e-149	9.30538395478196e-148	54.9158	71.8585
Abcf3	24	0.0328244	-0.00114987	116552150	0.496784	0.0762491	0.118345	1.7925	2.45767
Gtpbp8	24	0.118022	0.001177	115701302	0.493157	0.0334138	0.0563287	6.57251	8.1828
Map6d1	24	0.0131743	-0.00846685	116215591	0.495349	0.00243665	0.00505606	0.814775	1.75222
Chrd	24	0.0127958	-0.00712826	1.16231e+08	0.495415	0.00163732	0.00349565	0.65182	1.57645
Nepro	24	0.0151122	-0.00316991	1.16881e+08	0.498187	0.170251	0.238919	0.923411	1.29004
Drd3	24	0.00214951	-0.00632965	116865285	0.498119	0.0278103	0.0476788	0.162955	0.539086
Cd200r1	24	0	-0.00827573	1.16888e+08	0.498215	0.0102199	0.0191016	0	0.357036
Ccdc80	24	0.00110295	-0.0393994	114763952	0.489162	2.84992864239391e-10	1.26724837486133e-09	0.0543183	2.22226
Polr2h	24	0.0933338	-0.0149188	1.14756e+08	0.489128	0.000495939	0.001141	5.32319	7.6751
Gramd1c	24	0.417385	0.261814	1.31551e+08	0.560715	1.69833180625739e-65	3.19821109324701e-64	21.2385	9.99623
Kcnj6	24	0.0183221	-0.430874	90238919	0.384628	2.28806394315819e-115	6.72405780942647e-114	0.923411	24.0478
Clcn2	24	0.0318217	-0.0379397	113168915	0.482363	3.45662128777448e-11	1.64235438305279e-10	1.90114	5.48424
Brwd1	24	0.535215	0.0399179	118013083	0.503011	0.583707	0.671464	28.1912	30.0585
Zdhhc23	24	0.00343893	-0.0996328	108372408	0.461919	7.02312087747094e-34	8.0822988634635e-33	0.217273	7.84146
Pak2	24	0.38529	-0.0104795	1.14814e+08	0.489374	0.0358622	0.0600272	20.4237	23.8948
Tm4sf19	24	0.00283564	0.000501806	117278017	0.499878	0.809713	0.853573	0.162955	0.187542
B3galt5	24	0.186674	0.141438	1.26239e+08	0.538073	2.8159208143504e-70	5.55531137660348e-69	10.8093	3.3632
Ccdc191	24	0.219865	-0.00406863	115691193	0.493114	0.0911288	0.138343	12.113	13.9268
Pigp	24	0.0612066	-0.0273831	114116988	0.486404	1.16050211990907e-06	3.73126803118975e-06	3.2591	6.07197
AABR07034438.1	24	0.315178	-0.0317621	113041471	0.48182	0.000197048	0.000479315	17.0016	21.7337
Ets2	24	0.034964	-0.0167826	115186191	0.490962	7.52932803902823e-05	0.000194367	2.11841	3.96271
Senp5	24	0.118339	-0.0270502	113168394	0.482361	5.92724132235927e-07	1.96717704379825e-06	6.24661	10.0841
Hira	24	0.396716	-0.0749461	1.10077e+08	0.469183	1.74356789963392e-08	6.69899216086444e-08	21.51	29.7219
Boc	24	0.0453034	-0.233054	103748557	0.442211	8.80972797498819e-46	1.27572071085379e-44	2.49864	14.0107
Ncbp2	24	0.126834	-0.0157656	114365529	0.487464	0.000315603	0.000747231	6.95274	9.74278
Mrpl40	24	0.026898	0.00294676	117193610	0.499518	0.749429	0.811766	1.57523	1.68239
LOC498122	24	0.000450646	-0.00137201	117214776	0.499608	0.357072	0.449741	0.0543183	0.132614
Cfap44	24	0	-0.0265524	1.15971e+08	0.494307	4.14120264673002e-06	1.2545473186616e-05	0	1.13859
Fam131a	24	0.0394978	-0.0979986	108351346	0.461829	1.64317061858298e-27	1.58314782344019e-26	2.28137	10.0135
Snx4	24	0.433444	-0.116516	1.07439e+08	0.457942	1.68861215759087e-13	9.37896967628225e-13	22.9766	33.8824
Igsf11	24	0.0418326	-0.44384	94531702	0.402925	1.82596319186855e-89	4.29581866718548e-88	2.17273	21.4496
Ttc3	24	1.42547	-0.435161	9.00484e+07	0.383816	8.91917163629236e-67	1.70417378418518e-65	63.3351	76.3202
Itgb5	24	0.0089534	-0.0861208	1.12883e+08	0.481143	1.15170156963552e-15	7.16061598163577e-15	0.488865	4.25069
Eif4g1	24	0.198069	-0.0372111	112738556	0.480529	6.39282153482567e-06	1.88849507113998e-05	11.4612	15.9733
AC133403.1	24	0.00128601	-0.00337366	117028100	0.498813	0.0592772	0.0943168	0.0543183	0.291907
Spice1	24	0.105825	0.0314118	1.18167e+08	0.503665	0.16275	0.229569	5.86638	5.27001
Bdh1	24	0.0911463	-0.0458243	112111489	0.477856	1.7955372962808e-10	8.12439971087524e-10	5.0516	9.71845
Thpol1	24	0	-0.00110339	1.17199e+08	0.499541	0.193375	0.266527	0	0.0918093
B4galt4	24	0.0805297	0.00871624	116366740	0.495994	0.126297	0.183908	4.34546	5.26923
Osbpl11	24	0.167133	-0.0884555	1.09233e+08	0.465587	4.33277854663556e-15	2.63315121263512e-14	9.23411	16.6654
Sh3bgr	24	0.00795629	0.00628932	1.17637e+08	0.501408	0.000183153	0.000447566	0.380228	0.0988716
Lmln	24	0.0946268	-0.0158294	114649853	0.488676	0.000279901	0.00066663	5.21456	7.65235
Naa50	24	0.197931	0.0591283	1.19742e+08	0.510382	0.00229657	0.00479055	10.918	9.22017
B3gnt5	24	0.0158794	0.00203297	1.17288e+08	0.499922	0.945475	0.955261	0.923411	0.941634
Igsf5	24	0.00151606	0.000466953	117332900	0.500112	0.746205	0.810373	0.108637	0.0863165
Iqcg	24	0	-0.0206552	116078732	0.494766	1.02119986512544e-05	2.94701000832836e-05	0	1.04678
Atp6v1a	24	0.209743	-0.10898	1.07142e+08	0.456673	3.26165179354888e-19	2.36661330052205e-18	11.7328	21.2597
Klhl24	24	0.183857	-0.154358	105170102	0.44827	8.48020015575131e-27	8.01138375114526e-26	10.2662	21.1789
Bace2	24	0.00396997	-0.0150753	116126927	0.494972	0.000124967	0.000313034	0.271592	1.27748
Psmd2	24	0.0472898	-0.0239272	114387110	0.487556	2.25103207668525e-06	7.01707301423668e-06	2.77023	5.33828
Pla1a	24	0.000831813	-0.0046474	116954352	0.498498	0.030368	0.0517414	0.0543183	0.354682
Popdc2	24	0.00176942	-0.00988832	1.16331e+08	0.495842	0.000221908	0.000535568	0.108637	0.94085
Get1	24	0.023081	-0.0120589	1.15917e+08	0.494076	0.00150747	0.00324083	1.41228	2.61382
Cfap91	24	0	-0.0327139	1.14553e+08	0.488265	2.92924927434606e-11	1.39764685882141e-10	0	2.34702
Ece2	24	0.142237	0.0541834	119367470	0.508784	0.00224859	0.00470088	7.87615	6.37957
Adprh	24	0.0310711	-0.00452092	116364832	0.495986	0.0266623	0.0459596	1.62955	2.45217
Lrch3	24	0.86066	0.275426	132425420	0.564441	2.78072205537992e-29	2.82158571282457e-28	42.151	34.2009
Qtrt2	24	0.0827933	-0.0168163	115078332	0.490502	0.00128269	0.00278439	4.78001	6.79232
Poglut1	24	0.134933	-0.0107515	114228405	0.486879	0.000232214	0.000558537	7.27865	10.2764
Kcnj15	24	0.00212341	0.00105672	1.17361e+08	0.500233	0.426985	0.520247	0.108637	0.0619909
Eef1akmt4	24	0.032449	-0.00321384	116954893	0.498501	0.372301	0.465986	1.7925	2.09828
Timmdc1	24	0.0737953	-0.0311132	114190145	0.486716	1.07425935454321e-05	3.0922503637131e-05	4.39978	7.14308
Septin5	24	0.0473412	-0.0256187	1.13839e+08	0.485218	4.5401538244382e-08	1.67759523301952e-07	2.60728	5.65687
Cd80	24	0.00787054	-0.0119702	1.16277e+08	0.49561	0.000968628	0.00214066	0.434546	1.31436
Iqcb1	24	0.402227	0.00942459	1.15053e+08	0.490395	0.0630609	0.0997627	21.2385	25.2562
Erg	24	0.00163676	-0.0111712	116644035	0.497176	0.00307387	0.00627783	0.108637	0.673269
Igf2bp2	24	0.308108	0.153072	125852214	0.536424	1.80777050544709e-26	1.68811378809919e-25	16.1325	9.24371
Eaf2	24	0.00696555	0.00386117	117581807	0.501173	0.0265937	0.0458506	0.434546	0.200097
Klhl6	24	0	-0.0100549	116745174	0.497607	0.00292474	0.00599127	0	0.478664
AABR07034706.1	24	0.00185956	9.95317503244316e-05	1.17289e+08	0.499923	0.852918	0.881942	0.108637	0.123982
Lsamp	24	4.63991	1.3595	182341823	0.777201	0	0	99.6741	82.8685
Ess2	24	0.0233513	0.0118844	1.17973e+08	0.502839	0.00666178	0.0128412	1.35796	0.793327
Hmgn1	24	0.0501281	-0.00414344	116472231	0.496443	0.114813	0.169128	3.09614	3.84893
Dgcr2	24	0.24117	0.0378452	118242106	0.503987	0.314525	0.403575	13.308	13.0283
Heg1	24	0.21087	0.0575216	1.21275e+08	0.516913	1.73937194993069e-07	6.08171509706106e-07	11.6241	8.22204
Zbtb21	24	0.0785736	-0.0050048	1.1582e+08	0.493664	0.0227951	0.0398761	4.61706	5.99036
Zbtb20	24	2.14121	0.435456	1.33884e+08	0.570659	4.19866238198663e-27	4.00215932774551e-26	78.2727	59.5929
Gnb1l	24	0.089264	0.0213068	1.17572e+08	0.501131	0.653025	0.73197	4.94297	4.82431
Ndufb4	24	0.0452217	-0.013435	1.15991e+08	0.494391	0.0136149	0.0249218	2.77023	3.91798
Txnrd2	24	0.0172363	-0.0256915	114984233	0.490101	7.50207931683443e-07	2.46289755074893e-06	1.03205	3.02265
Casr	24	0.00114599	-0.00473197	116907558	0.498299	0.0200248	0.0353945	0.0543183	0.394702
Dscam	24	2.82244	1.66259	195350344	0.832648	0	0	92.2868	48.3773
Comt	24	0.132592	0.0034718	115967247	0.494291	0.0875975	0.133711	7.49593	8.89217
Nr1i2	24	0.00196156	-0.00080143	117240835	0.499719	0.554552	0.644914	0.108637	0.164786
Gsk3b	24	1.13581	-0.194356	107314323	0.457409	1.2638704634203e-10	5.76789459743611e-10	53.6122	64.5938
Arvcf	24	0.153592	0.00501898	115532332	0.492437	0.0363193	0.0607204	8.63661	10.5761
Ppp1r2	24	0.183437	-0.0185249	114232924	0.486899	0.00101877	0.0022433	10.1575	13.2574
Tmem39a	24	0.0872308	-0.0346944	113302385	0.482932	2.20954410808294e-07	7.64696744496674e-07	5.0516	8.64734
Nrros	24	0.00110295	-0.0199296	116181073	0.495202	3.99363229671635e-05	0.000106778	0.0543183	1.01383
Fam3b	24	0	-0.000219187	1.17293e+08	0.499941	0.641565	0.722376	0	0.0117704
Btla	24	0	-0.00723452	116586848	0.496932	0.000748222	0.00168291	0	0.613632
Cep19	24	0.0405828	-0.00225792	1.16651e+08	0.497206	0.167864	0.235881	2.49864	3.08071
Hcls1	24	0.00162977	-0.00276137	1.17153e+08	0.499346	0.252361	0.335028	0.108637	0.239332
Mx2	24	0.023015	0.00755828	117849022	0.502312	0.031625	0.0536753	1.30364	0.840409
Pigx	24	0.0600412	-0.039061	113102025	0.482078	2.96211691029537e-09	1.21562014588735e-08	3.47637	7.16898
Gpr156	24	0.00611716	-0.0404581	114525390	0.488145	3.59443799054658e-10	1.58502397994351e-09	0.32591	2.69857
Smpd4	24	0.100784	0.0248218	117817733	0.502178	0.411937	0.505721	5.70342	5.3987
Tmprss2	24	0	-0.00108581	117216470	0.499615	0.233934	0.314219	0	0.0769001
Rnf168	24	0.21298	0.109801	1.23663e+08	0.527091	1.55142910977493e-19	1.13784865538156e-18	12.0587	6.92258
Ripk4	24	0	-0.00358054	116964253	0.49854	0.020259	0.0357527	0	0.291907
Wdr53	24	0.0170501	0.000312425	1.17148e+08	0.499325	0.592667	0.6797	1.03205	1.17077
Fstl1	24	0.126132	-0.0819809	1.11941e+08	0.477128	9.62507575878015e-10	4.11402961345344e-09	6.84411	11.4707
Fbxo45	24	0.102621	0.0209652	117655408	0.501486	0.590473	0.677803	6.02933	5.87423
Pcp4	24	0.0452379	-0.0219391	114900972	0.489746	4.76203576928087e-05	0.00012623	2.77023	4.87531
Dgcr8	24	0.31267	0.125948	123377139	0.525874	3.43077583625264e-11	1.630530452003e-10	16.7844	12.523
Meltf	24	0.000782707	-0.00345064	116982960	0.49862	0.0393055	0.0652506	0.0543183	0.330357
Nsun3	24	0.128337	-0.0456324	113093529	0.482042	1.2209288672855e-06	3.91887712390619e-06	7.38729	11.1913
Trmt2a	24	0.0409065	-0.0326601	1.1421e+08	0.486803	3.17572526437295e-07	1.08297268300821e-06	2.44432	5.12955
Prdm15	24	0.120572	-0.0170432	114160049	0.486588	0.000123001	0.000308428	6.84411	9.82282
Ildr1	24	0.0118779	-0.00738133	1.17008e+08	0.498728	0.278126	0.363057	0.760456	1.01226
Acap2	24	0.599041	-0.0988365	110060091	0.469113	2.60426615798034e-07	8.94742414228438e-07	31.0158	40.0665
Lrrc58	24	0.00544291	-0.0117022	1.16313e+08	0.495763	0.000759325	0.00170584	0.32591	1.17469
Prodh	24	0.00610706	-0.0351221	115033949	0.490313	2.38474699716448e-08	9.02368289013942e-08	0.32591	2.26385
Dgcr6	24	0.0160269	-0.0156449	1.15705e+08	0.493174	0.000139096	0.000345977	1.03205	2.40666
C2cd2	24	0.095437	-0.0357348	112984935	0.481579	7.30385065484856e-08	2.65659972640808e-07	5.48615	9.40065
Ranbp1	24	0.0482808	-0.000642048	116734843	0.497563	0.262686	0.346669	3.04183	3.57036
Slc15a2	24	0.0746794	-0.00254475	118256274	0.504047	0.0632174	0.0999637	4.4541	3.55938
Tmem44	24	0.0540915	-0.127563	106271348	0.452964	2.06752895111248e-33	2.35856593442556e-32	3.15046	12.7246
Thap7	24	0.0516578	-0.00268497	116390552	0.496095	0.0818472	0.125838	2.98751	3.8097
LOC102552404	24	0	-0.00094233	117223834	0.499647	0.254023	0.336755	0	0.0706226
Mx1	24	0	-0.00211	117139148	0.499286	0.104671	0.156138	0	0.142815
Atp13a3	24	0.489371	0.108292	1.21833e+08	0.519294	0.000157283	0.000388259	25.7469	24.3617
Apod	24	0.0502204	0.0213571	118921603	0.506883	6.16895680933312e-07	2.0422120515169e-06	2.77023	1.38342
Lztr1	24	0.0608324	-0.0408143	112913851	0.481276	9.82126729688676e-10	4.19577581249795e-09	3.53069	7.39183
Golgb1	24	0.188423	-0.255529	97747755	0.416633	5.87663907804195e-55	9.60737164385184e-54	10.3205	27.8716
Snap29	24	0.0706467	-0.0482952	1.12655e+08	0.480171	6.13023063937413e-10	2.66244177040166e-09	4.07387	8.15141
Cct8	24	0.11548	-0.0149687	1.14708e+08	0.488925	0.00105727	0.00232147	6.68115	9.14092
Slc25a1	24	0.00836221	-0.0146234	115596946	0.492713	4.77576436272961e-06	1.43429694582422e-05	0.434546	1.89818
Cd86	24	0	-0.00269781	1.17138e+08	0.499282	0.103721	0.154939	0	0.143599
Crybg3	24	0.065933	-0.0249435	1.15339e+08	0.491614	0.00162443	0.00347076	3.74796	5.45363
Olig1	24	0.160741	0.146624	127145028	0.541934	0	0	9.07116	0.665422
Aifm3	24	0.0100897	-0.031467	1.15182e+08	0.490946	4.24078519739558e-07	1.42782908548982e-06	0.597501	2.40823
Scarf2	24	0.015227	-0.00158618	116877673	0.498171	0.149039	0.212756	0.814775	1.18489
Polq	24	0.692047	0.620974	153588689	0.654646	0	0	34.6551	4.07414
Riox2	24	0.0977888	0.0189713	117253901	0.499775	0.933348	0.944637	5.37751	5.55721
Tnk2	24	0.735861	0.510725	1.45705e+08	0.621042	2.69594045778674e-189	1.16819501571341e-187	36.0674	13.9817
Jam2	24	0.205859	0.0948635	123719945	0.527335	4.42878714153552e-24	3.84009078030231e-23	11.0809	5.52347
Parl	24	0.0662397	-0.0378488	1.13614e+08	0.484262	1.85414288988554e-07	6.46703719252482e-07	3.91092	7.15485
Gap43	24	0.382921	-0.406967	9.31329e+07	0.396963	5.86058206400658e-66	1.11226644624822e-64	21.1841	40.4314
Spidr	24	0.288177	0.172593	1.27923e+08	0.545251	1.22123227608966e-57	2.07646160577166e-56	15.1005	6.04922
Atp5pf	24	0.0806547	-0.0158182	1.15061e+08	0.490428	0.00131813	0.00285583	4.88865	6.9422
Stxbp5l	24	0.379615	-0.313016	9.76066e+07	0.416032	1.75424364456635e-46	2.56654457765754e-45	20.0435	37.1851
Mapk1	24	0.716273	0.0640835	120120960	0.511995	0.0425854	0.0700414	36.3933	38.0593
Gabpa	24	0.070388	0.0123843	117465495	0.500677	0.76529	0.824161	3.96524	3.87953
Arl6	24	0.083569	-0.0728853	110359877	0.47039	5.41585835426637e-16	3.41984275113638e-15	4.78001	10.9128
Ufd1	24	0.107876	0.00971637	1.16737e+08	0.497571	0.406855	0.500604	6.02933	6.66677
Rtn4r	24	0.00386669	-0.0594524	1.11559e+08	0.4755	2.59304741397203e-21	2.04767565661222e-20	0.271592	5.17663
Zdhhc8	24	0.0137931	-0.0177422	1.15405e+08	0.491895	8.85923371165864e-06	2.57499903877881e-05	0.869093	2.49925
Usf3	24	0.138819	0.00510704	1.16396e+08	0.496119	0.239652	0.320808	7.65888	8.6442
Gabrr3	24	0.0023834	-0.00621277	1.16628e+08	0.497106	0.00269234	0.00554867	0.108637	0.688178
Lsg1	24	0.112304	-0.0147708	1.14852e+08	0.489538	0.00155912	0.00334046	6.40956	8.70227
Tiam1	24	0.199328	-0.0649385	110053146	0.469083	9.63020411572769e-12	4.74141006115219e-11	11.0266	18.099
Ube2v2	24	0.198537	-0.0015859	1.155e+08	0.492298	0.0555931	0.0890349	11.4612	13.5211
Atp13a4	24	0.00842986	-0.0199515	1.16167e+08	0.495142	0.000410398	0.000957557	0.434546	1.40539
Ifngr2	24	0.0292718	-0.0206412	115149054	0.490803	2.83780845112537e-05	7.73202615504506e-05	1.7925	3.6606
Epha6	24	0.0221689	-0.815312	8.05715e+07	0.343422	3.87213693251588e-172	1.59641062950764e-170	0.977729	32.2251
Hunk	24	0.28977	0.119425	1.23912e+08	0.528154	2.82298114419462e-15	1.73233951283562e-14	15.4264	10.1595
Ifnar2	24	0.138895	-0.0710457	111290133	0.474355	1.13661987013421e-10	5.20674895202257e-10	7.82184	13.2096
Clic6	24	0	-0.0120659	1.16676e+08	0.497312	0.00161007	0.00344267	0	0.537516
Cdc45	24	0.362181	0.326562	1.37552e+08	0.586291	0	0	19.12	1.85031
RGD1562726	24	0	-0.0101643	1.16533e+08	0.4967	0.000470636	0.00108617	0	0.659929
Or5ac23	24	0.00180893	0.000110658	1.17287e+08	0.499916	0.838995	0.869504	0.108637	0.125551
Runx1	24	0.00736778	-0.0277872	1.16123e+08	0.494953	0.000286634	0.000681899	0.434546	1.43992
Map3k7cl	24	0.00115508	-0.00353249	117004164	0.498711	0.0476436	0.077488	0.0543183	0.312309
Olig2	24	0.238375	0.20585	130692770	0.557056	5.25281806862471e-304	3.45830882611083e-302	13.0364	1.56782
Rcan1	24	0.254391	0.0526561	1.18792e+08	0.506331	0.114086	0.168212	13.9055	13.35
Dlg1	24	0.700479	0.0124061	117502962	0.500837	0.88712	0.90508	35.4699	37.5822
Sod1	24	0.00299384	-0.00745465	116681901	0.497337	0.00607016	0.0117851	0.162955	0.696025
Ifnar1	24	0.182778	-0.0975598	1.08653e+08	0.463117	3.74479463981775e-16	2.38147067584965e-15	9.99457	18.0025
AABR07034767.1	24	0	-0.0181372	115535637	0.492451	1.08721572903098e-07	3.8797156246471e-07	0	1.50975
Cldnd1	24	0.0159481	-0.0160319	1.1548e+08	0.492213	1.92550109941606e-05	5.37406534253717e-05	0.923411	2.49298
Scaf4	24	0.351539	0.0406673	1.17714e+08	0.501737	0.714	0.785218	19.0657	20.0913
Slc5a3	24	0.0506453	-0.0252594	1.14323e+08	0.487281	1.47495032015204e-06	4.68727897812955e-06	2.77023	5.38379
Kcne2	24	0.273199	-0.145067	105522432	0.449772	3.19384018075429e-22	2.59572101963121e-21	14.34	25.5473
Med15	24	0.372171	-0.0858788	1.09323e+08	0.465971	2.8343653617061e-10	1.2609882146134e-09	19.9891	28.5817
Mrps6	24	0.004232	-0.0141303	1.1594e+08	0.494173	2.76493258130043e-05	7.5421783886252e-05	0.271592	1.43913
Cfap298	24	0.0441373	-0.0259473	114545710	0.488232	3.63509262582819e-06	1.1075458895483e-05	2.55296	4.96006
Hes1	24	0.0479838	0.0229704	1.18799e+08	0.506363	6.35636196215502e-06	1.8783779451838e-05	2.71592	1.44541
Xxylt1	24	0.0653198	-0.0183378	1.14465e+08	0.48789	1.60553141435402e-05	4.52414674920661e-05	3.58501	6.11984
Or5k15	24	0.00187133	0.00147602	1.17404e+08	0.500414	0.0321441	0.0544259	0.108637	0.0258949
Mis18a	24	0.136627	0.126634	125380303	0.534412	3.62419320780264e-287	2.28002021584206e-285	7.44161	0.561842
Tmem45a	24	0.00396972	-0.00435738	116921390	0.498358	0.0565689	0.0904016	0.217273	0.546148
Mrap	24	0.0039571	0.000128046	1.17349e+08	0.50018	0.719567	0.788045	0.217273	0.181265
Gmnc	24	0	-0.00785716	116818814	0.497921	0.00555921	0.0108551	0	0.415889
Ccdc74a	24	0.00127081	-0.00927557	116449202	0.496345	0.000595098	0.00135464	0.108637	0.839624
Smim11	24	0.0418244	-0.00478838	116325883	0.49582	0.0479622	0.0779454	2.49864	3.36713
Clxn	24	0.0194379	0.00419078	117607661	0.501283	0.213537	0.290507	1.03205	0.774494
Tmem50b	24	0.108847	0.00295903	1.15986e+08	0.494372	0.069886	0.109469	6.24661	7.57152
Snai2	24	0.00617228	0.00157778	1.17467e+08	0.500681	0.28861	0.374767	0.434546	0.298184
Urb1	24	0.151407	-0.0469843	111590825	0.475637	2.64928010395401e-09	1.09277979227205e-08	8.74525	14.1182
Cpox	24	0.0555578	-0.0193844	1.14522e+08	0.488132	1.08272703756945e-05	3.11451337174507e-05	3.15046	5.62313
Crkl	24	0.216127	0.00480957	1.15584e+08	0.492659	0.0715138	0.111689	11.8414	13.9119
Dnajc28	24	0.0145925	-0.00611456	1.16593e+08	0.496958	0.031459	0.0534149	0.869093	1.48229
Atp13a5	24	0.00102264	-0.019876	116408348	0.496171	0.000271043	0.00064653	0.0543183	0.820007
Gart	24	0.0804508	0.000643054	1.16343e+08	0.495891	0.125534	0.182968	4.61706	5.53446
Spag6l	24	0.00246035	-0.0424825	114514328	0.488098	9.01205334001944e-11	4.15748881134085e-10	0.162955	2.5432
Tbc1d23	24	0.220872	-0.0602494	1.10692e+08	0.471804	1.00126461507753e-09	4.27216296199621e-09	12.3303	18.8554
Paxbp1	24	0.617853	0.0561631	1.19153e+08	0.507868	0.169417	0.237867	32.0478	34.1421
Klhl22	24	0.118409	0.00661802	116139176	0.495024	0.113535	0.167528	6.57251	7.78261
Lrrc74b	24	0.000945952	-0.0275594	1.15657e+08	0.492969	4.96905991023456e-07	1.66215934689335e-06	0.0543183	1.46032
Son	24	0.685251	-0.029814	1.14481e+08	0.487957	0.0445255	0.0728623	34.6551	39.9284
Mzt2b	24	0.0171694	0.00333514	1.1727e+08	0.499845	0.892419	0.909991	0.923411	0.958898
Grik1	24	0.609301	0.157413	127924316	0.545256	5.85397117101976e-23	4.89589139886468e-22	28.4085	18.3352
Opa1	24	0.322254	-0.0770529	109372109	0.46618	9.08420951037268e-11	4.18622850632638e-10	17.5448	26.0079
Nit2	24	0.0806792	-0.00549093	1.16119e+08	0.494939	0.0580473	0.0925552	4.39978	5.48424
Tomm70	24	0.213768	-0.0461452	1.11427e+08	0.474937	2.3335286564111e-08	8.84366750508679e-08	11.7328	17.5842
Donson	24	0.0499872	-0.00230635	115786700	0.493521	0.00579466	0.0112812	2.82455	4.19341
Tmem30c	24	0.00537917	0.00235347	1.17403e+08	0.500412	0.47825	0.570715	0.32591	0.24404
Prkdc	24	0.481987	0.128521	123646947	0.527024	2.4086818652858e-08	9.10816343805536e-08	25.0407	21.1522
Eva1c	24	0.0123791	0.000345809	1.1741e+08	0.50044	0.646861	0.727438	0.760456	0.671699
Impg2	24	0.00742947	-0.0185854	115473851	0.492188	1.7619785138876e-06	5.5506244504627e-06	0.434546	2.00097
Cryzl1	24	0.225936	-0.210787	100272999	0.427397	1.06087561216887e-41	1.4200183726005e-40	12.6018	28.2522
Senp7	24	0.622305	0.0122697	1.16697e+08	0.4974	0.655348	0.734332	32.2108	36.1548
Gp5	24	0	-0.000385269	1.17269e+08	0.499839	0.441468	0.534558	0	0.0321725
Mb21d2	24	0.192022	-0.00815531	115261695	0.491284	0.0263829	0.0455288	10.6464	12.7693
Synj1	24	0.515668	-0.0481624	1.1207e+08	0.477678	0.000103467	0.000262195	27.1592	34.678
Il1rap	24	0.536715	0.433342	141210202	0.601885	1.79572178824331e-280	1.11321643412777e-278	25.8555	5.98566
Trmt10c	24	0.0512005	0.00666844	1.16929e+08	0.49839	0.426592	0.519843	2.71592	3.07679
Ccdc50	24	0.401202	-0.151915	1.0564e+08	0.450274	2.10972268199253e-18	1.48572759022906e-17	21.7273	33.4555
Cmss1	24	1.05935	0.646982	1.53054e+08	0.652369	2.01290243824641e-194	8.95056565865276e-193	49.6469	24.2439
Itsn1	24	0.512355	-0.25434	1.00497e+08	0.428353	1.08122035889382e-31	1.16978401376881e-30	27.1592	43.2171
Tprg1	24	0.00220974	0.00104539	1.17327e+08	0.500085	0.812212	0.855209	0.108637	0.0918093
Lnp1	24	0	-0.00260261	1.17042e+08	0.498874	0.0415059	0.0684684	0	0.225208
Filip1l	24	0.452803	0.246167	131638092	0.561085	5.2327972210549e-55	8.56303406520602e-54	23.8457	12.4657
Hmgb2l1	24	0.0219014	0.0111144	117963500	0.5028	0.00422497	0.00843504	1.24932	0.692101
H3f3a-ps9	24	0.00130796	-0.00118396	117190951	0.499507	0.280069	0.365268	0.0543183	0.153016
Pcnp	24	0.309499	-0.00257121	114382021	0.487534	0.00942042	0.0176949	16.893	20.7913
P3h2	24	0.162521	0.126818	1.25008e+08	0.532824	1.15205082411844e-76	2.40994277074825e-75	8.74525	2.23874
Mcm4	24	0.26933	0.202492	129718909	0.552905	2.17385736026944e-111	6.15419018692278e-110	14.503	4.06629
RGD1563835	24	0.000677008	0.000181184	117337255	0.50013	0.511549	0.603624	0.0543183	0.028249
Wdr5b	24	0.0133218	-0.00358378	116929082	0.498391	0.184594	0.256128	0.760456	1.08445
Ppm1f	24	0.0397318	-0.0823413	110233708	0.469853	1.3686592367182e-20	1.04485599078182e-19	2.28137	8.37898
Zbtb11	24	0.190371	-0.0469617	1.11569e+08	0.475543	1.78920369279937e-08	6.86191328198014e-08	10.6464	16.2448
Fgf12	24	2.18898	0.305547	1.29808e+08	0.553283	1.63631153142313e-15	1.01365381738706e-14	82.4552	70.3001
Top3b	24	0.114038	-0.0734166	1.10228e+08	0.46983	1.63478815751763e-14	9.63181118404246e-14	6.5182	12.8659
Ncbp2as2	24	0.00464938	-0.00483155	1.16814e+08	0.497898	0.0301285	0.0513714	0.271592	0.692886
Rpl24	24	0.0317301	-0.021163	115654238	0.492957	0.000961125	0.00212602	2.00978	3.43932
Fam43a	24	0.000757607	-0.005489	116873326	0.498153	0.0147756	0.0268598	0.0543183	0.423735
Slc7a4	24	0	-0.00657021	116702831	0.497426	0.00202703	0.00426709	0	0.51476
Il13ra1	24	0	-0.000109282	117293792	0.499945	0.652909	0.731889	0	0.0109857
Col8a1	24	0	-0.0193745	116108188	0.494892	1.30749240087595e-05	3.7238541115491e-05	0	1.02167
LOC100365839	24	0	-0.00234027	1.17147e+08	0.499321	0.113665	0.16764	0	0.135752
Tp63	24	0.00113845	-0.000851097	1.17222e+08	0.49964	0.38609	0.479651	0.0543183	0.126336
P2rx6	24	0	-0.0119962	116590530	0.496948	0.000772162	0.00173262	0	0.610493
RGD1559972	24	0.00694899	0.00411198	117521098	0.500914	0.0816128	0.125523	0.380228	0.197743
St3gal6	24	0.0620454	0.0160217	1.1827e+08	0.504104	0.0319017	0.0540531	3.53069	2.71818
Dcbld2	24	0.29278	0.0836694	1.21972e+08	0.519884	4.43894050569361e-07	1.49158938535533e-06	16.2955	12.7843
LOC100362453	24	0	-0.00100607	1.1723e+08	0.499674	0.273365	0.358064	0	0.0651297
Fgd4	24	0.0208217	-0.665702	72250121	0.307954	1.02429663982499e-227	5.30448253782538e-226	1.195	39.6201
Cep97	24	0.299036	0.200255	129046793	0.55004	1.26722577955995e-69	2.48271016050812e-68	15.8066	6.08374
Bcl6	24	0.0468331	0.00488192	116971420	0.498571	0.469958	0.563313	2.60728	2.92848
Atp5po	24	0.0126403	-0.0217615	1.15189e+08	0.490974	1.36020102819764e-06	4.34211138225243e-06	0.814775	2.62716
Cldn1	24	0.000816419	-0.00398195	116971878	0.498573	0.0355576	0.0595701	0.0543183	0.339773
Tmem45a2	24	0	-0.00344199	116980822	0.498611	0.0235436	0.041004	0	0.277782
Rimbp3	24	0.00905354	0.00486049	117570957	0.501126	0.0901533	0.137057	0.543183	0.318586
Cebpd	24	0.00323653	-0.000350524	117307421	0.500003	0.995378	0.996994	0.217273	0.216576
Htr1f	24	0.0032358	0.000265088	117256352	0.499785	0.719626	0.788059	0.217273	0.260519
St6gal1	24	0.22294	-0.0623307	1.12424e+08	0.479189	2.41865468473178e-06	7.52716534900221e-06	12.3846	16.8749
Setd4	24	0.16063	-0.0269758	1.12992e+08	0.481611	3.57908915622467e-06	1.09126563287798e-05	8.9082	13.1201
Nfkbiz	24	0.0216368	0.00178751	1.17533e+08	0.500965	0.443942	0.537192	1.35796	1.1637
Nxpe3	24	0.163406	-0.0341092	113088855	0.482022	5.09728578606752e-06	1.52648971019293e-05	8.9082	12.92
Dnm1l	24	0.525517	-0.105957	1.08788e+08	0.46369	7.47144334495609e-10	3.21779758259189e-09	27.3221	37.8058
Cbr1l2	24	0.0385005	-0.00606712	1.1637e+08	0.496008	0.0495002	0.0801917	2.28137	3.10425
Cblb	24	0.246169	-0.303886	9.64415e+07	0.411065	6.71967170550821e-57	1.12898460523998e-55	13.6339	31.9787
Bbx	24	0.582743	0.226052	1.30239e+08	0.555123	4.56550065023465e-32	5.00319961579908e-31	29.5492	19.2486
Ube2l3	24	0.112813	0.009925	116805248	0.497863	0.47708	0.569439	6.46388	7.05206
Pi4ka	24	0.322891	-0.136296	105379203	0.449161	8.65348276459697e-21	6.66914964788766e-20	17.2732	29.2738
Morc3	24	0.350085	0.0296755	117038728	0.498858	0.812057	0.855099	19.1744	20.7819
Chaf1b	24	0.0778118	0.063139	121557904	0.51812	2.94832397956653e-61	5.26052847866776e-60	4.4541	0.830208
Ydjc	24	0	-0.0208969	115301830	0.491455	1.541937005607e-08	5.95528466967722e-08	0	1.70907
Cbr3	24	0.0944484	0.0728223	1.22053e+08	0.52023	2.1682050503463e-55	3.57564378496915e-54	5.21456	1.16606
Sim2	24	0.0116937	0.00519392	1.17494e+08	0.500796	0.306223	0.394322	0.597501	0.439429
Cd47	24	0.368962	-0.178915	1.04908e+08	0.447153	3.34707146316867e-21	2.63088180811583e-20	20.478	31.8241
Serpind1	24	0.0170921	0.00700118	1.17571e+08	0.501128	0.267965	0.352377	0.977729	0.755662
Ccdc116	24	0.000916165	-6.18e-05	117271950	0.499852	0.662457	0.741173	0.0543183	0.0839624
Hlcs	24	0.280197	0.00577121	1.16843e+08	0.498025	0.644613	0.725366	14.8832	15.6335
Tmem191c	24	0.00424513	-0.00849343	116518708	0.496641	0.00293816	0.00601658	0.271592	0.943988
Yars2	24	0.0583585	0.000118452	116595778	0.49697	0.19143	0.264237	3.42205	4.07806
Ripply3	24	0	-0.00370868	117052621	0.498917	0.0456181	0.0744423	0	0.216576
Hic2	24	0.0730736	-0.00684819	1.1551e+08	0.492344	0.00490858	0.00968264	4.07387	5.71886
Ift57	24	0.107707	-0.153146	104458534	0.445237	8.20577173827336e-35	9.61263715491802e-34	5.97501	17.3025
Vps26c	24	0.0928303	-0.0615815	111517806	0.475326	4.17888606981006e-12	2.11131941647215e-11	5.16024	10.2787
Tango2	24	0.131424	-0.0637508	109918951	0.468511	1.11714121520469e-14	6.63720205717625e-14	7.17002	14.0021
Alcam	24	2.13179	0.803663	1.56456e+08	0.666866	1.61396885738464e-147	5.88302038874153e-146	81.6404	54.1934
LOC102546862	24	0	-0.000348625	117284587	0.499906	0.555955	0.645486	0	0.0188327
LOC100912028	24	0	-0.0127642	1.16452e+08	0.496355	0.000236369	0.000568048	0	0.728982
Dyrk1a	24	0.755887	0.157393	125803027	0.536214	3.88884464809027e-10	1.71084991433466e-09	38.2401	35.2587
Morc1	24	0.00114842	-0.00375377	116922319	0.498362	0.0228374	0.0399377	0.0543183	0.382147
Sdf2l1	24	0.00647855	0.000887273	1.17333e+08	0.500113	0.872003	0.891904	0.380228	0.357821
Ppil2	24	0.138413	-0.0172273	1.14376e+08	0.48751	0.000542782	0.00124288	7.76752	10.5777
Dop1b	24	0.101589	-0.253169	9.68851e+07	0.412956	5.28663813909665e-67	1.01238822357041e-65	5.86638	23.7213
C11h3orf38	24	0.0947974	0.0218344	118074715	0.503274	0.197543	0.271675	5.48615	4.91533
Psmg1	24	0.0142343	-0.015426	1.15623e+08	0.492823	3.59278994195836e-05	9.66689845621807e-05	0.814775	2.25992
Csnka2ip	24	0.00734973	0.00489337	117555212	0.501059	0.0292667	0.0499974	0.380228	0.168709
AABR07033047.1	24	0	-0.000335188	117282746	0.499898	0.539936	0.630984	0	0.0204021
Lca5l	24	0.00094532	-0.0136897	116428682	0.496258	0.000322149	0.000761589	0.0543183	0.802743
Arl13b	24	0.283789	-0.0440916	1.12511e+08	0.479561	2.08917695882871e-05	5.79659585473122e-05	15.8066	20.8321
Stx19	24	0.00783643	0.000986769	117321129	0.500062	0.93931	0.949709	0.488865	0.477095
Epha3	24	0.0217082	-0.821106	75017609	0.31975	1.43569136470989e-208	6.75530568447708e-207	1.195	37.0902
Vgll3	24	0.0083171	-0.00161189	117052013	0.498915	0.249711	0.332127	0.434546	0.652866
Zfp654	24	0.171522	-0.0562252	111257104	0.474215	1.01890341055715e-09	4.3419702287315e-09	9.5057	15.1933
Cggbp1	24	0.0911943	0.0222903	1.18241e+08	0.50398	0.103926	0.155203	5.26888	4.54339
Nrip1	24	0.194827	-0.0572683	1.12213e+08	0.478287	3.14266974116576e-07	1.07191542617353e-06	10.6464	15.3722
Rbm11	24	0.0037772	-0.00385594	1.16776e+08	0.497737	0.0176404	0.0314979	0.217273	0.670914
RGD1563888	24	0.147227	0.019893	1.17577e+08	0.501153	0.720353	0.788803	8.20206	8.1828
AABR07033236.1	24	0	-0.00118991	117183332	0.499474	0.16391	0.230976	0	0.105149
Usp25	24	0.356	-0.000487088	114391892	0.487576	0.0127199	0.023411	18.7398	22.9484
Chmp2b	24	0.019151	-0.0259826	1.14626e+08	0.488575	1.02487123254618e-07	3.66571125627066e-07	1.195	3.4966
Gbe1	24	0.141125	-0.0803292	110543937	0.471175	1.0553898051976e-12	5.54495862390547e-12	7.7132	13.7573
Cadm2	24	3.61228	0.818356	1.48382e+08	0.632452	8.84310119615675e-86	2.00545950491213e-84	98.642	79.4214
Robo2	24	0.208114	-1.49787	5.41452e+07	0.230785	0	0	10.7007	60.6287
Mrpl39	24	0.0377313	0.00862968	117575805	0.501147	0.486746	0.57951	2.22705	2.01196
Hspa13	24	0.0733074	0.0168852	1.17488e+08	0.500772	0.737165	0.801478	4.07387	3.99802
Samsn1	24	0.0215881	0.00786931	1.17644e+08	0.501439	0.184182	0.255722	1.14068	0.856103
Chodl	24	0	-0.0111831	1.16367e+08	0.495994	0.000115389	0.000290284	0	0.801174
Robo1	24	2.40407	0.392603	1.31077e+08	0.558695	6.27648044707342e-19	4.51555683498472e-18	78.7072	62.9169
Pros1	24	0.0914514	0.018399	119100395	0.507645	0.000521586	0.00119709	5.21456	3.63471
Bach1	24	0.112258	-0.0518244	112133094	0.477948	1.60577063031178e-09	6.74137912171922e-09	6.24661	10.8931
App	24	0.806821	-0.26188	1.02548e+08	0.437095	1.14550126658765e-22	9.47297201278376e-22	40.3585	53.3985
Adamts1	24	0.00921642	6.1818514455296e-06	117359764	0.500226	0.784226	0.837803	0.543183	0.497497
Ncam2	24	3.33444	1.86232	195986386	0.835359	0	0	97.2841	51.2759
Adamts5	24	0.156283	0.105431	1.23844e+08	0.527862	5.81965652314463e-43	8.01724944867272e-42	8.52797	2.99989
N6amt1	24	0.0286303	-0.00374141	116507286	0.496593	0.0509765	0.0823634	1.57523	2.27326
Ltn1	24	0.230233	0.0179729	1.15866e+08	0.493857	0.134839	0.19486	12.2216	14.1889
Cxadr	24	0.184184	-0.132584	1.05117e+08	0.448043	1.17916804408314e-26	1.10965919095824e-25	10.2662	21.5815
Btg3	24	0.0748272	0.0184141	1.17582e+08	0.501172	0.611389	0.696563	4.18251	4.02313
Cyyr1	24	0.000807962	-0.0266467	116192580	0.495251	4.38416382488483e-05	0.000116705	0.0543183	1.00363
Rwdd2b	24	0.00624562	-0.0104933	116387620	0.496083	0.00224482	0.00469414	0.434546	1.21863
Usp16	24	0.219933	0.0126196	1.1571e+08	0.493193	0.0952103	0.14379	11.8957	13.9613
C16h4orf47	24	0.000916165	-0.0116175	116347030	0.49591	0.000161848	0.000398717	0.0543183	0.872581
Ccdc110	24	0	-0.00523019	116864839	0.498117	0.0083355	0.0157968	0	0.376654
Sh2d4b	24	0	-0.00675711	116737810	0.497575	0.00274373	0.0056484	0	0.484942
Cldn23	24	0.00113104	-0.00017566	117249869	0.499758	0.518303	0.610195	0.0543183	0.102795
Klf2	24	0.00143839	-0.0128161	1.16494e+08	0.496536	0.000865564	0.0019287	0.108637	0.801174
H2az1-ps1	24	0	-0.000318182	1.17284e+08	0.499902	0.547836	0.637934	0	0.0196174
Med26	24	0.123723	0.0167665	1.17094e+08	0.499092	0.764425	0.824161	6.78979	7.16741
Slc35e1	24	0.0487952	0.0043178	116764838	0.49769	0.268681	0.353182	2.77023	3.27767
Sox1	24	0	-0.00088938	117245926	0.499741	0.328725	0.419324	0	0.0517899
Opn4	24	0.0294623	-0.0174284	115311358	0.491495	6.17393907445091e-05	0.000161488	1.68387	3.4095
Pdlim3	24	0	-0.0184561	1.16232e+08	0.495421	3.71498170322513e-05	9.97197838353068e-05	0	0.915739
LOC100363883	24	0	-0.000648734	1.17243e+08	0.499729	0.317965	0.407434	0	0.054144
Tmem59l	24	0.00240873	-0.0350397	113874816	0.485372	4.22259033763688e-13	2.28060157313513e-12	0.162955	3.09013
Gprin2	24	0	-0.00053461	117255131	0.49978	0.368322	0.46155	0	0.0439429
Agpat5	24	0.201064	-0.00216628	1.14767e+08	0.489175	0.00788475	0.0150146	11.0809	13.9299
Wapl	24	0.719631	0.162783	125761533	0.536037	1.83524253424517e-10	8.30184545584245e-10	36.2303	32.7108
Lrp2bp	24	0.0132411	0.000646097	1.1715e+08	0.499332	0.532986	0.624547	0.706138	0.841978
Jund	24	0.00213237	-0.0307229	114760863	0.489149	7.12715386435514e-10	3.07653965793993e-09	0.162955	2.33368
Mk1	24	0.00425282	-0.000203948	117235960	0.499699	0.625052	0.709275	0.217273	0.277782
Vdac3	24	0.0703156	-0.0196726	1.14768e+08	0.489178	0.000193355	0.000471006	4.29115	6.56947
Ankrd37	24	0.00406971	0.00162403	117359285	0.500224	0.645989	0.726625	0.217273	0.172633
Ufsp2	24	0.112343	-0.0141258	1.14586e+08	0.488403	0.000501718	0.00115367	6.30092	8.85372
LOC120097500	24	0	-0.000221577	1.17287e+08	0.499918	0.581757	0.66959	0	0.0164786
Tlr3	24	0	-0.00838896	1.16805e+08	0.497862	0.004926	0.00971135	0	0.427659
Eps15l1	24	0.490017	-0.0233628	1.13517e+08	0.483849	0.00384694	0.00773394	25.7469	31.6813
Use1	24	0.0384221	-0.0164291	1.15331e+08	0.491577	0.000242824	0.000582736	2.28137	4.00508
Fam149a	24	0.0501744	0.00211253	1.17083e+08	0.499048	0.63905	0.721304	2.87887	3.09091
Ocel1	24	0.00165879	-0.0101156	1.16303e+08	0.49572	0.000174609	0.00042829	0.108637	0.965175
Trappc11	24	0.124514	-0.0223492	113508292	0.48381	5.88892770812663e-06	1.74723713624872e-05	6.78979	10.3446
Nr2f6	24	0.010869	-0.00158211	117021783	0.498786	0.271556	0.35619	0.65182	0.896907
Tdrp	24	0.0058122	-0.0351234	1.14122e+08	0.486424	1.26883268492192e-11	6.19855967388085e-11	0.32591	3.0454
Syt15	24	0	-0.000504987	1.17267e+08	0.499831	0.430537	0.523749	0	0.0337419
Adam34l	24	0	-0.000841817	117212788	0.4996	0.224613	0.30345	0	0.0800389
Mpv17l2	24	0.0182002	-0.00209978	1.16918e+08	0.498342	0.232364	0.312579	1.08637	1.42344
Coprs	24	0.0115885	-0.00295275	116834124	0.497986	0.100967	0.151464	0.706138	1.1127
Slc25a4	24	0.0154426	-0.0610237	1.12599e+08	0.479935	6.17254766233885e-15	3.71797498554921e-14	1.08637	5.11151
Rab3a	24	0.0007586	-0.0225398	115159040	0.490846	7.79043913905875e-09	3.09034094385922e-08	0.0543183	1.88562
Selenok	24	0.120691	-0.0403713	1.12552e+08	0.479732	3.62744143992773e-08	1.35092568074134e-07	6.68115	11.0548
Zfp869	24	0.040872	0.00982679	117455638	0.500635	0.707256	0.778737	2.22705	2.11789
Actr8	24	0.11783	-0.0300263	113280159	0.482838	1.38379151095577e-06	4.41492911440547e-06	6.5182	10.2285
Rasa3	24	1.04601	0.648081	1.5302e+08	0.65222	3.38869738677301e-213	1.61233652133687e-211	49.2667	21.2825
Il17rb	24	0.0235591	0.0160254	118275473	0.504129	5.46892010618074e-06	1.63059640027358e-05	1.41228	0.590876
Acsl1	24	0.114432	-0.0372222	112300498	0.478662	5.97215173949346e-09	2.39195872310861e-08	6.35524	10.9795
Plpbp	24	0.0486349	-0.0251873	114227932	0.486877	7.20897774145397e-07	2.3717159774615e-06	2.71592	5.41204
Adrb3	24	0	-0.000202386	117288269	0.499922	0.590893	0.677803	0	0.0156939
Nrg3	24	2.74424	0.279528	111601098	0.475681	0.000256549	0.000614199	88.1586	66.6026
Zfp703	24	0	-0.00443888	117010278	0.498737	0.0308149	0.0524314	0	0.252672
LOC290876	24	0.00725986	0.00454745	117667602	0.501538	0.00232809	0.00485095	0.488865	0.181265
Eif4ebp1	24	0.00367949	-0.0057145	1.16841e+08	0.498016	0.0297648	0.0507921	0.217273	0.614416
Myo9b	24	0.241345	-0.0526683	111534767	0.475398	1.18385687456794e-07	4.20250634721235e-07	13.3623	19.1528
Chdh	24	0.0456627	0.0354214	119571438	0.509653	1.18513148355501e-22	9.79116895898121e-22	2.60728	0.682685
Hgsnat	24	0.0785566	-0.0233253	1.14134e+08	0.486479	9.96782052532708e-06	2.87801120930147e-05	4.50842	7.36358
Cln8	24	0.00601592	-0.0112098	116309897	0.495751	0.000971769	0.00214704	0.380228	1.23119
Thsd1	24	0.0173923	-0.012799	1.16504e+08	0.49658	0.0244333	0.042423	1.03205	1.71534
Fat1	24	0.345908	0.0789204	121514750	0.517936	2.50474269243024e-05	6.87327291980939e-05	18.4682	15.3533
Kcnu1	24	0	-0.000644193	1.17249e+08	0.499753	0.339973	0.431275	0	0.0494358
Tfdp1	24	0.190519	0.072329	120690541	0.514423	8.94698494779698e-06	2.59739337418013e-05	10.8093	8.29501
Tacc1	24	0.207289	-0.0104515	1.14975e+08	0.490063	0.015073	0.0273361	11.5698	14.0382
Fbxo25	24	0.11623	-0.0379196	1.12633e+08	0.480081	4.55446650311721e-08	1.68251779082098e-07	6.5182	10.8084
Arhgef10	24	0.0828358	0.013453	117739079	0.501843	0.441575	0.534649	4.67137	4.34564
Adam5	24	0	-0.00215825	1.17149e+08	0.499329	0.115777	0.170385	0	0.134183
Cacna1d	24	0.715346	-0.338682	97849126	0.417065	5.99110972445709e-39	7.61713995356498e-38	35.4699	50.747
Ap1m1	24	0.12981	-0.0210316	113706547	0.484655	2.01960376900582e-05	5.62213221038884e-05	7.1157	10.5118
F10	24	0	-0.000894712	1.17256e+08	0.499784	0.372635	0.466233	0	0.0431582
Champ1	24	0.0412847	0.0116705	117630567	0.501381	0.403908	0.497951	2.28137	2.02294
Kbtbd11	24	0.091836	0.0513463	120523477	0.513711	1.05749619317316e-13	5.94198820285786e-13	5.21456	2.49455
Upf3a	24	0.0950733	-0.0209378	1.14389e+08	0.487563	8.66854899473623e-05	0.000222389	5.26888	7.93327
Ido2	24	0.00235371	-0.00125375	117145559	0.499313	0.283542	0.369146	0.162955	0.300538
Plekha2	24	0.0551978	0.0355194	1.19844e+08	0.510816	3.00360214305135e-20	2.26148874121765e-19	3.15046	0.978515
Cdc16	24	0.144703	-0.0193346	1.14037e+08	0.486065	0.000181038	0.00044259	8.14775	11.3255
Cope	24	0.0251445	-0.0131647	115827030	0.493693	0.00108637	0.00238043	1.52091	2.79979
Tm2d2	24	0.0680366	-0.0347114	1.13356e+08	0.483159	3.58757485660549e-08	1.33725140474656e-07	3.8566	7.35103
Sorbs2	24	0.641367	-0.299661	9.96859e+07	0.424895	6.14457306899246e-33	6.91203431456331e-32	32.6453	48.2431
Thap1	24	0.0566393	0.0164228	117597512	0.50124	0.524873	0.61652	3.04183	2.83589
Rnf170	24	0.07308	-0.0295708	113928117	0.485599	1.49024280265113e-06	4.73233580965265e-06	4.01955	7.01753
Ddx49	24	0.018419	-0.00681747	116378991	0.496046	0.0129716	0.0238252	1.08637	1.88484
Ccdc66	24	0.296553	-0.0930912	108364094	0.461884	1.07772052048643e-13	6.04864980344147e-13	15.8066	24.8238
Tex29	24	0	-0.00024622	1.17284e+08	0.499902	0.547836	0.637934	0	0.0196174
RGD1564941	24	0.00134274	-0.00178422	117074147	0.499009	0.0907389	0.137812	0.0543183	0.252672
LOC680885	24	0	-0.00106054	1.17238e+08	0.499706	0.297788	0.384656	0	0.0588521
RGD1564899	24	0	-0.000663577	1.17252e+08	0.499769	0.355791	0.448229	0	0.046297
AABR07026291.1	24	0.597602	-0.139883	1.07595e+08	0.458606	9.29624623259954e-12	4.58362956478769e-11	30.7985	41.9694
Homer3	24	0.00350271	-0.00838908	1.16833e+08	0.49798	0.0347441	0.0583281	0.271592	0.674838
Pcid2	24	0.0859769	0.00268959	1.16496e+08	0.496543	0.209325	0.28555	5.0516	5.84833
Klhl26	24	0.0327716	-0.0135276	115731935	0.493288	0.00138092	0.00298388	1.95546	3.32397
Lzts1	24	0.004924	-0.163078	1.04211e+08	0.444182	1.24975111025793e-50	1.92285075714141e-49	0.32591	11.495
Fnta	24	0.104678	0.000392612	115775101	0.493472	0.0311537	0.0529547	5.70342	7.18232
Itih3	24	0.00720643	-0.0531539	1.14664e+08	0.488736	1.60047368191481e-09	6.72080246254760e-09	0.380228	2.62873
Erich1	24	0.0709654	0.00321586	1.16629e+08	0.49711	0.242862	0.324541	4.01955	4.66658
Haus8	24	0.0828189	0.0473534	120232810	0.512472	7.43406116617522e-12	3.68686023266138e-11	4.88865	2.43256
Pomk	24	0.0898289	-0.00308685	1.15959e+08	0.494254	0.0459568	0.0749589	5.16024	6.43921
Gas6	24	0.167439	0.0478057	118914463	0.506853	0.0373699	0.0623235	9.56002	8.56809
Colgalt1	24	0.0227004	-0.0174397	1.15355e+08	0.491679	2.91552149405243e-05	7.92495568858612e-05	1.30364	2.98734
Chrnb3	24	0	-0.00103374	1.17216e+08	0.499612	0.231561	0.311598	0	0.0776848
Fkbp8	24	0.0329564	-0.0185988	1.1523e+08	0.491149	7.8263569228157e-05	0.000201819	2.00978	3.81283
Cfap97d2	24	0.00216323	-0.0155208	1.16355e+08	0.495945	0.000270821	0.000646273	0.108637	0.919663
Irf2	24	0.274644	0.0776835	121260887	0.516854	8.21311550443648e-06	2.394986780401e-05	14.6659	11.6362
Brf2	24	0.0531872	-0.00575485	115950810	0.494221	0.0121547	0.0224292	2.82455	4.03176
Zdhhc2	24	0.355017	0.0586735	118246485	0.504006	0.396654	0.490575	19.0657	19.9281
Adgra2	24	0.0382455	-0.00346006	1.16687e+08	0.497359	0.148797	0.212553	1.95546	2.49769
Tubgcp3	24	0.247801	0.0756951	120035343	0.51163	0.00243168	0.00504761	13.6339	12.0623
LOC681303	24	0.00117682	0.000621936	117325310	0.500079	0.730777	0.798644	0.0543183	0.0384501
Slc7a2	24	0.0533995	-0.0284433	1.15125e+08	0.490703	0.000283276	0.000674383	3.15046	5.03461
Unc13a	24	0.118231	-0.157741	103182642	0.439799	5.83698580850554e-38	7.24759071222771e-37	6.95274	19.5468
AABR07026557.1	24	0.0497269	0.0144554	1.17954e+08	0.50276	0.125233	0.182562	2.93319	2.40195
Zmat4	24	0.0394492	-0.274127	101629023	0.433177	5.58374363110838e-56	9.25321651882995e-55	2.11841	15.4436
Rps28-ps1	24	0	-0.00149849	117185173	0.499482	0.167094	0.234878	0	0.10358
Sfmbt1	24	1.12573	0.495781	145394715	0.619721	7.51331061015816e-94	1.84423546277668e-92	52.5801	35.8582
Cfap97	24	0.127019	-0.0357087	1.13458e+08	0.483597	5.85358337765925e-06	1.7370539352362e-05	7.1157	10.6444
Fgfr1	24	0.234491	0.0248971	119373988	0.508812	0.0162897	0.0293018	12.7648	10.8869
Atp11a	24	0.266906	0.0636002	1.19346e+08	0.508692	0.0334894	0.0564448	14.8832	13.9864
Snx25	24	0.711463	0.441037	1.42324e+08	0.606633	9.28059599913037e-127	2.93011530931651e-125	35.7414	16.9008
Nxnl1	24	0.00384938	-0.0124561	116420100	0.496221	0.000692442	0.0015647	0.162955	0.919663
Erlin2	24	0.0665075	-0.0278559	1.14262e+08	0.487023	8.14987432941802e-06	2.37858703366829e-05	3.91092	6.60243
Slc27a1	24	0.0185246	-0.0343334	115020411	0.490255	1.17101316030942e-06	3.7643507836896e-06	1.08637	3.0352
Ptpn20	24	0.00315841	-0.00054455	117235632	0.499697	0.58421	0.671952	0.162955	0.223638
Tmem254	24	0.00299602	-0.00565055	1.16892e+08	0.498234	0.0448499	0.0733365	0.217273	0.570473
Letm2	24	0.102882	-0.0652651	110410462	0.470606	9.18106034482149e-15	5.47383260853415e-14	5.6491	11.8622
Rab8a	24	0.0736849	0.00891326	117066823	0.498978	0.678256	0.753884	4.34546	4.62264
Drgx	24	0.00206838	1.51921944195974e-05	1.17249e+08	0.499755	0.598251	0.685364	0.108637	0.157724
Adam32	24	0.0054563	-0.0107549	1.16177e+08	0.495184	0.000258914	0.000619512	0.32591	1.29161
Gdf10	24	0.00233753	-0.0079843	1.16563e+08	0.49683	0.00155892	0.00334046	0.108637	0.743106
Dcp1a	24	0.305767	-0.0981226	108292952	0.461581	1.47575029813361e-13	8.22951233227099e-13	16.6757	25.7615
Ikbkb	24	0.12944	-0.0308653	113578012	0.484107	1.21303454381718e-05	3.46878868034995e-05	7.27865	10.7268
Ushbp1	24	0	-0.00450466	1.16967e+08	0.498552	0.0207717	0.0365776	0	0.289553
Ankrd10	24	0.441745	-0.0274743	113400268	0.48335	0.00229862	0.00479426	24.1173	29.5767
Mapk8	24	0.54972	-0.0695883	111292514	0.474366	1.20008081055e-05	3.43290209632911e-05	28.843	36.8469
Pdgfrl	24	0.0105343	-0.000166086	117170245	0.499418	0.540319	0.631388	0.543183	0.660713
LOC689713	24	0.000681938	-0.00179952	117157773	0.499365	0.201376	0.276254	0.0543183	0.181265
Bst2	24	0.00318041	-0.000321451	117238416	0.499709	0.597114	0.6842	0.162955	0.221284
Pgls	24	0.01109	-0.0159153	115797185	0.493566	8.34083371499065e-05	0.000214435	0.706138	1.99862
Ash2l	24	0.229941	0.0349274	117647204	0.501451	0.713676	0.784964	12.6562	12.9718
Adprhl1	24	0.0182544	0.00888839	117868805	0.502396	0.00622898	0.0120645	1.03205	0.55321
Bmpr1a	24	0.211918	0.0254321	118934413	0.506938	0.0558336	0.0893527	11.95	10.6295
Uba52	24	0.0274452	-0.0280585	1.1515e+08	0.490808	3.15317831821051e-05	8.53544014551772e-05	1.84682	3.70062
Nek5	24	0.00126243	-0.02841	115662682	0.492993	8.25553313113574e-07	2.69670164933599e-06	0.108637	1.50897
Lamp1	24	0.137167	-0.0633957	111079449	0.473457	3.61913215593393e-11	1.71716700560597e-10	7.76752	13.4662
Abhd8	24	0	-0.0377972	113783005	0.484981	4.42506755150101e-14	2.54880289690729e-13	0	3.00381
Star	24	0.0143184	0.0026225	1.17445e+08	0.500589	0.575334	0.663856	0.923411	0.807451
AABR07026002.1	24	0.00797733	-0.00738153	1.16663e+08	0.497257	0.0174918	0.0312687	0.434546	0.984793
Lsm1	24	0.0489148	-0.0211395	114925134	0.489849	4.99539214947353e-05	0.000132044	2.71592	4.80077
Mrpl34	24	0	-0.00459534	116971617	0.498572	0.0216561	0.0380443	0	0.285629
Rex1bd	24	0.00310131	-0.00624049	116581267	0.496908	0.00263931	0.00544532	0.162955	0.782341
Bag4	24	0.0642012	0.00825647	116995013	0.498672	0.562013	0.651629	3.63933	3.96977
Dda1	24	0.00830098	-0.0115254	1.16019e+08	0.49451	0.000172724	0.000424035	0.488865	1.59136
Crlf1	24	0.00270936	-0.0252685	115337590	0.491607	8.73694378330636e-08	3.15019586294294e-07	0.162955	1.84246
Ddhd2	24	0.432993	-0.22381	1.0114e+08	0.431091	6.04837392861339e-31	6.44932075024652e-30	23.3569	39.2112
Erc2	24	1.02215	-0.447808	9.19558e+07	0.391946	1.42064973792475e-61	2.5454806380158e-60	47.4742	58.4567
Dlc1	24	0.261976	-0.00321757	116527853	0.49668	0.429373	0.52282	13.8512	14.9414
Lsm4	24	0.0149212	0.00635461	117783639	0.502033	0.0222996	0.0390778	0.977729	0.572043
Cul4a	24	0.295202	-0.0667778	110240179	0.46988	1.83483071804711e-09	7.6707936442895e-09	15.9696	23.2827
Plpp5	24	0.0740913	-0.0192542	114131013	0.486464	5.44715914478707e-06	1.62496391347652e-05	4.07387	6.93906
Lpar2	24	0.00107663	-0.00264341	116990425	0.498652	0.0420783	0.0693588	0.0543183	0.324079
Ano8	24	0.0704032	-0.108082	107383869	0.457706	3.2050878610705e-27	3.0688625934692e-26	4.07387	12.7764
Babam1	24	0.0244551	-0.0166471	115525939	0.49241	0.000142753	0.000354245	1.46659	3.00067
Arrdc2	24	0.00324494	-0.0111861	1.16318e+08	0.495786	0.00029699	0.000705155	0.162955	1.00676
Upf1	24	0.0762508	0.00983674	116752178	0.497637	0.343469	0.435089	4.18251	4.74741
Gdf1	24	0.0522276	-0.00765963	1.1595e+08	0.494219	0.0157344	0.0283991	3.15046	4.36291
Frg1	24	0.0809395	-0.0573706	1.11731e+08	0.476236	2.28191632698446e-12	1.17243287145064e-11	4.29115	9.20761
Tpm4	24	0.0561715	0.00849081	1.17612e+08	0.501303	0.508967	0.601516	3.15046	2.90808
Dlgap2	24	0.075251	-0.698781	8.00559e+07	0.341225	1.73343409692778e-166	6.99385072931479e-165	4.18251	35.4886
Ank1	24	0.359556	0.0667413	1.1901e+08	0.507259	0.120237	0.176171	19.2287	19.3435
Ell	24	0.0631249	-0.013214	115635943	0.492879	0.00688488	0.0132397	3.8566	5.33985
Cyp4f18	24	0.00436831	0.00117963	117394231	0.500373	0.474487	0.56758	0.271592	0.196959
Gmip	24	0.00938255	-0.099883	108406683	0.462065	2.5897611405129e-32	2.86577737672652e-31	0.597501	8.20477
Rps24	24	0.0214295	-0.0162594	116336948	0.495867	0.0157788	0.0284673	1.35796	2.18695
Il12rb1	24	0	-5.72e-05	117301156	0.499976	0.76846	0.824161	0	0.00470817
Asah1	24	0.101575	-0.0269523	1.13983e+08	0.485835	2.18003601674261e-05	6.0280142894986e-05	5.86638	8.88197
Nat1	24	0.014159	0.00010417	117436874	0.500555	0.585682	0.67343	0.869093	0.756446
Nisch	24	0.340584	-0.0351623	112362667	0.478927	3.28575506571452e-05	8.87875207544175e-05	18.251	24.069
Atp13a1	24	0.0717842	-0.0239297	1.14229e+08	0.486881	1.12361595907413e-05	3.22666790884753e-05	4.23683	6.98771
Irs2	24	0.119439	0.0267548	1.18183e+08	0.503734	0.17935	0.249934	6.57251	5.95191
LOC108348302	24	0.110837	-0.00313982	1.16094e+08	0.494832	0.0996502	0.149671	6.57251	7.752
Anxa11	24	0.00191997	-0.0177105	1.15928e+08	0.494123	7.62134012933464e-06	2.23508431348201e-05	0.108637	1.28455
Ogdhl	24	0.061323	0.0169704	1.17791e+08	0.502063	0.323988	0.414308	3.63933	3.27846
Zfp866	24	0	-0.00217428	1.17133e+08	0.499258	0.0982146	0.147753	0	0.148307
Zfp617	24	0.0519542	0.0234842	1.18642e+08	0.505691	0.000233638	0.000561882	2.87887	1.75144
Pcm1	24	1.38572	0.106609	125523465	0.535023	1.11212058345504e-07	3.96276069447603e-07	62.2488	62.7513
Nsd3	24	0.0172339	0.00505024	117504640	0.500844	0.438521	0.531937	1.03205	0.866304
Lpl	24	0.0108828	-0.0118809	116131419	0.494991	0.000791605	0.00177297	0.65182	1.65885
Npy1r	24	0	-0.013039	116126598	0.49497	1.52598265141689e-05	4.31106781770416e-05	0	1.00598
Gtpbp3	24	0.0130915	-0.0104161	1.16216e+08	0.49535	0.00242688	0.00503886	0.814775	1.75066
Wnt5a	24	0.00429776	-0.0361135	1.14983e+08	0.490097	1.04900316878264e-08	4.11509649536764e-08	0.271592	2.25129
Msmo1	24	0.160831	-0.0287737	1.13474e+08	0.483662	2.99587953550141e-05	8.12907504633017e-05	9.01684	12.7105
Tma16	24	0.0728995	-0.00457261	1.15638e+08	0.492889	0.00808165	0.0153569	4.01955	5.55407
Plac9	24	0.00109216	-0.00419611	116943425	0.498452	0.0275582	0.0473023	0.0543183	0.364099
LOC102548917	24	0.0440031	0.00209767	1.16938e+08	0.49843	0.424794	0.518317	2.55296	2.89474
Marchf1	24	2.37743	0.717777	144441869	0.615659	1.04531172386383e-70	2.07668595807615e-69	83.5416	56.8402
Cpe	24	0.760489	-0.194922	107413790	0.457833	1.88927038684591e-11	9.1245796960377e-11	37.9142	48.083
Zfp709	24	0.0651072	-0.0108319	115468600	0.492165	0.00266996	0.00550588	3.58501	5.22921
Tnnc1	24	0	-0.000367626	1.17273e+08	0.499855	0.464661	0.557514	0	0.0290337
Klhl2	24	0.343811	-0.0683865	1.1087e+08	0.472566	1.45162674257062e-07	5.11350722714737e-07	19.0657	25.9734
Slc18a1	24	0.0232915	0.0119534	1.17945e+08	0.502719	0.00808511	0.0153617	1.30364	0.763509
Tll1	24	0.022758	-0.056238	1.13643e+08	0.484386	6.43232215128179e-11	2.99751506342037e-10	1.24932	4.37546
Vps37a	24	0.148294	-0.046299	112108124	0.477842	2.60403394680549e-08	9.82281159681057e-08	8.36502	13.2284
Pgpep1	24	0.0340328	0.00652336	117398670	0.500392	0.803514	0.851753	1.90114	1.8354
Tmem273	24	0	-0.00251038	117166763	0.499404	0.138156	0.199026	0	0.119274
Cnot7	24	0.128123	-0.00770696	115644373	0.492915	0.0382195	0.0635843	7.7132	9.35043
Niban3	24	0	-0.0248379	114922584	0.489838	6.46705039307208e-10	2.80156383516252e-09	0	2.03236
Mcf2l	24	0.162179	-0.249282	97292946	0.414695	2.77226506198115e-58	4.76134422070899e-57	9.5057	27.3019
Adam9	24	0.284403	-0.0193797	1.13386e+08	0.483289	0.000424826	0.000989047	15.5894	20.1518
Sin3b	24	0.135223	-0.0221124	1.13624e+08	0.484302	1.99344594575098e-05	5.5518401105962e-05	7.55024	11.0462
Ppif	24	0.017392	-0.00897229	116367699	0.495998	0.0120829	0.0223063	1.08637	1.89269
Tmem192	24	0.0773787	-0.0629592	110970503	0.472993	4.49272684727628e-15	2.72937976494403e-14	3.96524	9.56387
Cyp4v3	24	0.00417236	-0.00212315	117229975	0.499673	0.630118	0.713032	0.271592	0.336634
Atp6v1b2	24	0.159895	-0.09273	108538769	0.462628	4.62452353861711e-17	3.08047673831177e-16	9.23411	17.2727
Kat6a	24	0.534923	0.100921	122150035	0.520644	7.97862547879926e-05	0.00020559	28.2455	26.0637
Zcchc24	24	0.72015	0.590535	1.52162e+08	0.648564	0	0	36.1217	6.02411
AABR07025986.2	24	2.51286	1.51064	173519970	0.7396	0	0	78.0554	33.5936
Nwd1	24	0.0117608	-0.0929752	112319354	0.478742	3.09422917737744e-17	2.07168217607147e-16	0.65182	4.89179
Ap3m2	24	0.121605	0.0211652	1.1718e+08	0.499458	0.857542	0.885677	6.78979	7.11248
Vstm4	24	0.0154415	-0.0107108	116684579	0.497348	0.04916	0.0797166	0.814775	1.34418
Spock3	24	0.746526	0.10505	124876759	0.532266	2.30417003846432e-09	9.55999811269051e-09	36.176	28.4319
Plat	24	0.016921	-0.0256398	1.16187e+08	0.495227	0.00381068	0.00766468	1.08637	2.02922
LOC100910088	24	0.0282766	-0.0446909	1.13252e+08	0.482719	1.96853934239855e-11	9.49392653889319e-11	1.62955	5.11935
Map1s	24	0.0796548	-0.00963855	115266829	0.491305	0.00249837	0.00517529	4.56274	6.43058
Ankle1	24	0.29943	0.278238	1.35277e+08	0.576593	0	0	16.4041	1.04992
Ercc6	24	0.317462	-0.019093	1.13743e+08	0.484809	0.00181284	0.00384395	17.3275	21.5713
Plvap	24	0	-0.00109497	117194378	0.499521	0.184117	0.255674	0	0.0957328
Npy5r	24	0.00309675	-0.00257998	117008870	0.498731	0.11305	0.166864	0.217273	0.471602
Rgr	24	0.0121057	0.010023	1.18002e+08	0.502965	4.0668482877521e-13	2.19858322774529e-12	0.706138	0.112996
Golga7	24	0.0214893	0.00518401	117481841	0.500747	0.54321	0.634243	1.24932	1.10485
Rpl18a	24	0.000861078	-0.0177301	116488301	0.496512	0.000533292	0.0012228	0.0543183	0.751738
Prag1	24	0.189393	0.0662965	1.21197e+08	0.51658	4.83635096690797e-08	1.78202141852972e-07	10.3748	7.16191
Anxa10	24	0	-0.000492811	1.17265e+08	0.499823	0.42001	0.513259	0	0.0353113
Fcho1	24	0.0367537	-0.362138	8.90329e+07	0.379488	3.25470604644763e-117	9.66511134702089e-116	2.28137	26.4843
Gins4	24	0.0859976	0.0527427	120695295	0.514443	8.25207766918297e-17	5.41614340373809e-16	5.0516	2.19244
Lonrf1	24	0.05845	-0.0103863	1.15289e+08	0.491399	0.00091704	0.00203512	3.36773	5.1735
Shld2	24	0.217562	0.0226787	116928595	0.498388	0.679738	0.755383	11.7328	12.5897
AABR07025089.1	24	0	-4.5e-05	117302997	0.499984	0.810055	0.853573	0	0.00313878
Alg11	24	0.0747324	0.000408056	1.16075e+08	0.494751	0.0453195	0.0740403	4.12819	5.28021
Hacl1	24	0.133353	0.040731	119138209	0.507807	0.00484506	0.00956955	7.33297	5.89699
Slc5a5	24	0	-0.00452968	1.16987e+08	0.498639	0.0249656	0.0432544	0	0.272289
Msr1	24	0	-0.0036191	117107851	0.499153	0.077073	0.119449	0	0.169494
Sema3g	24	0.000797885	-0.0108278	1.16236e+08	0.495435	6.34388430033451e-05	0.000165577	0.0543183	0.967529
Fam32a	24	0.0118402	0.00161897	1.17192e+08	0.49951	0.628658	0.713029	0.65182	0.752523
Borcs8	24	0.0143903	-0.00896495	116214193	0.495343	0.00205729	0.00432757	0.760456	1.69887
Rfxank	24	0.219392	-0.124869	107927272	0.460022	5.84733277815435e-17	3.86921677326567e-16	12.113	20.5935
Phf7	24	0.110572	0.0126135	1.16764e+08	0.497687	0.42548	0.518562	5.9207	6.54279
Micu3	24	0.503477	-0.0529274	111977728	0.477286	7.30717140210638e-05	0.000189293	26.9962	34.2386
Btd	24	0.34682	0.158381	1.25874e+08	0.536517	9.53311114910141e-22	7.62738699852269e-21	18.4139	11.8097
Nr2c2ap	24	0.0129404	-0.0196909	115673581	0.493039	5.09394357640603e-05	0.000134545	0.814775	2.21049
Capn7	24	0.26983	-0.0166611	113917417	0.485554	0.00173472	0.00368785	14.8832	18.7856
Mvb12a	24	0.0174684	-0.0268078	1.14526e+08	0.488147	2.35468161671528e-08	8.91587649164639e-08	1.03205	3.41813
Fgf20	24	0	-0.00209316	1.17118e+08	0.499196	0.0850244	0.130169	0	0.160863
Atp7b	24	0.0309129	0.00611196	117667005	0.501536	0.280469	0.365705	1.7925	1.48778
Ncan	24	0.0198748	-0.0291045	115478942	0.49221	7.3977338531232e-05	0.000191406	1.35796	2.90965
Ppp1r3b	24	0.00230727	-0.00467906	1.16983e+08	0.498622	0.0564696	0.0902515	0.108637	0.384501
Bap1	24	0.0308864	-0.0125545	115702008	0.49316	0.000878524	0.00195527	1.7925	3.18743
Hapln4	24	0.00261946	0.00116292	117362632	0.500238	0.550596	0.640796	0.162955	0.11535
Mfhas1	24	0.145964	-0.11151	107738094	0.459216	1.21811983215998e-20	9.31187374845608e-20	7.98479	16.6057
Tm6sf2	24	0.00080013	-0.00269526	117057497	0.498938	0.0776875	0.12027	0.0543183	0.266796
Zfp964	24	0.106125	-0.0058722	115366253	0.491729	0.00804449	0.0152897	5.81206	7.6649
Mrps31	24	0.0783553	-0.0216456	1.14733e+08	0.489032	0.000212108	0.000513522	4.56274	6.85196
Palldl1	24	0.410952	0.0494967	1.20158e+08	0.512151	0.00836655	0.0158521	20.9125	18.6585
Tusc3	24	0.394759	-0.186376	102947214	0.438795	4.26261417619011e-26	3.93504154330245e-25	21.2385	35.6244
Sugp1	24	0.195472	-0.0603161	1.1051e+08	0.471032	1.05182265039421e-10	4.82611008633064e-10	11.0266	17.5685
Ankrd28	24	1.49672	0.614643	153235953	0.653142	1.32747472616998e-131	4.31963327561749e-130	65.6165	47.4639
Slc25a15	24	0.0142946	0.00724616	1.17616e+08	0.50132	0.0917387	0.139194	0.706138	0.443353
Eri1	24	0.167773	0.119918	124975386	0.532687	1.22979856001666e-58	2.12506188610813e-57	9.45139	2.97635
Ssbp4	24	0.0222486	-0.125509	1.05765e+08	0.450805	1.62172607698504e-40	2.12387348833214e-39	1.30364	11.2141
Tnks	24	0.648539	-0.119796	1.08913e+08	0.464224	5.38072021558168e-09	2.16324055815078e-08	33.2971	43.5451
Ing1	24	0.0709811	0.0211045	118301933	0.504242	0.044028	0.0721551	4.12819	3.31926
Gpat4	24	0.102778	-0.0147714	114937313	0.489901	0.00162406	0.00347041	5.9207	8.12238
Mau2	24	0.0146584	-0.00472993	116624995	0.497094	0.0346302	0.0581713	0.814775	1.40068
Trmt9b	24	0.0956116	0.0210269	117823434	0.502203	0.38591	0.479607	5.26888	4.91769
Cars2	24	0.0426902	-0.0923148	1.08853e+08	0.46397	5.21131419578621e-25	4.66874382540214e-24	2.55296	9.85734
LOC100364509	24	0	-0.000914566	1.17216e+08	0.499612	0.231561	0.311598	0	0.0776848
Isyna1	24	0.0086273	-0.0773678	1.09971e+08	0.468731	1.4796963975006e-26	1.38556356162873e-25	0.488865	6.76486
Saraf	24	0.0562926	-0.0804744	1.09721e+08	0.467667	2.55337404050965e-20	1.93106017150921e-19	3.31342	9.92483
Slc20a2	24	0.138421	-0.0211069	114980404	0.490085	0.00463459	0.00919341	7.7132	9.86911
Dnah1	24	0.00317138	-0.0181748	116275187	0.495603	0.000206602	0.000501047	0.162955	1.04208
Gatad2a	24	0.111451	0.0243908	118403253	0.504674	0.0796078	0.122873	6.30092	5.44029
Naxd	24	0.0280191	-0.0135018	1.15802e+08	0.493588	0.00116047	0.00253495	1.62955	2.93084
Smim19	24	0.0251654	-0.00994186	1.16424e+08	0.496237	0.0353849	0.0593101	1.62955	2.38861
Ubxn8	24	0.0280886	-0.0130579	115673305	0.493038	0.000476834	0.00109928	1.57523	2.99047
Tssk6	24	0.0199305	0.00474405	1.17457e+08	0.500639	0.577609	0.66621	1.08637	0.962036
Ppp2cb	24	0.109712	0.00866157	1.16525e+08	0.496668	0.267312	0.351811	6.19229	7.04421
Myom2	24	0.00962565	0.00569714	1.17649e+08	0.501458	0.0139396	0.0254616	0.543183	0.251887
Nek3	24	0.070273	-0.059167	1.11429e+08	0.474947	1.75115504217531e-13	9.71745166494276e-13	4.12819	9.29315
Ndufa13	24	0.0689914	-0.0223381	1.14643e+08	0.488648	9.11626215492789e-05	0.000232925	4.18251	6.56005
Yjefn3	24	0.00121935	-0.000107469	117269187	0.49984	0.642041	0.722711	0.0543183	0.0863165
Crtc1	24	0.199365	-0.0382955	1.12168e+08	0.478096	3.87729098038975e-07	1.3098580865732e-06	10.918	15.9968
Mak16	24	0.075253	0.00166607	116277785	0.495615	0.09061	0.137641	4.18251	5.14839
Cilp2	24	0	-0.00200642	1.17135e+08	0.499266	0.100014	0.1501	0	0.146738
Tmem255b	24	0.277741	0.251377	1.32785e+08	0.565973	0	0	14.503	1.27356
Ifi30	24	0.00311392	-0.0211559	115834209	0.493724	7.94430465731815e-06	2.32498206252939e-05	0.217273	1.47209
Efnb2	24	0.0522046	-0.259428	98834057	0.421264	1.7044997623514e-65	3.20627164599124e-64	3.09614	18.9002
Tti2	24	0.0240345	-0.00694312	1.16397e+08	0.496122	0.02396	0.0416693	1.41228	2.20029
Dusp26	24	0.00148238	-0.018456	1.15372e+08	0.491756	7.48344479330154e-08	2.71959335171202e-07	0.108637	1.7585
Arglu1	24	0.813898	0.078953	121467859	0.517736	0.00348307	0.0070483	40.9017	41.7882
Mast3	24	0.0139689	-0.0613526	1.11662e+08	0.47594	3.07279222919018e-19	2.23148562655085e-18	0.760456	5.59566
Ccdc124	24	0.041512	-0.0117734	115395084	0.491852	0.000392231	0.000917565	2.33569	4.01529
Fut10	24	0.279859	0.234035	1.32208e+08	0.563515	8.817205360172e-245	4.81572508835632e-243	15.2091	2.51416
Polb	24	0.167819	-0.0779687	1.09519e+08	0.466805	4.89194762349936e-14	2.80914882801758e-13	9.61434	16.8356
Kcnn1	24	0.00701328	-0.0141584	1.15915e+08	0.494067	5.81803353282637e-05	0.00015272	0.434546	1.62353
Dkk4	24	0.00276769	0.00113696	1.17358e+08	0.500219	0.58996	0.677803	0.162955	0.119274
Csgalnact1	24	0.187347	0.0276159	1.18359e+08	0.504484	0.200784	0.275552	10.5378	9.84793
Wrn	24	0.361988	0.0867698	1.21323e+08	0.517118	0.000107325	0.000271405	19.3373	16.8247
Arhgef7	24	0.523083	-0.0976966	109476093	0.466623	1.22125421508307e-08	4.75894106386809e-08	27.5394	36.9317
Sfrp1	24	0.156759	0.0630937	121884074	0.51951	1.49168800951494e-15	9.25751279854614e-15	8.47366	4.48846
LOC100362738	24	0.00079069	-0.0013655	117171615	0.499424	0.230844	0.310987	0.0543183	0.169494
Leprotl1	24	0.0493335	-0.0202858	1.14907e+08	0.48977	4.91535500857147e-05	0.00013003	2.77023	4.86982
Tmco3	24	0.132571	0.0136241	1.16731e+08	0.497547	0.447447	0.540641	7.49593	8.2393
Dctn6	24	0.0207542	-0.010959	116018675	0.49451	0.00223815	0.00468136	1.30364	2.41451
Vps36	24	0.303985	0.0454027	118226734	0.503922	0.374738	0.468523	16.6214	16.8513
Dcun1d2	24	0.0883886	-0.00981398	114999474	0.490166	0.00117034	0.00255436	5.0516	7.19409
Psd3	24	0.620368	-0.252259	102625269	0.437423	2.83804613935642e-24	2.48361935719259e-23	30.8528	44.2882
Gsr	24	0.0969217	-0.0979881	108538256	0.462626	5.57279692297931e-21	4.33621294245197e-20	5.48615	13.2394
Pde4c	24	0	-0.000239876	1.17282e+08	0.499894	0.532241	0.623923	0	0.0211868
Rab20	24	0.000769984	-0.0009688	117263591	0.499816	0.60281	0.688636	0.0543183	0.0910247
Ckap2	24	0.316978	0.281275	1.34757e+08	0.574381	0	0	16.8387	2.00333
Mcph1	24	0.998007	0.651076	153806683	0.655575	5.19003386024044e-217	2.54791662283364e-215	47.7458	22.057
Lrrc25	24	0.00101426	-0.0035963	117041829	0.498871	0.0672121	0.105739	0.0543183	0.280136
Pbx4	24	0.125314	0.0681973	120624686	0.514142	1.16472338611399e-09	4.94476166871587e-09	6.73547	4.04746
Angpt2	24	0.119989	0.0719405	121578014	0.518206	5.53494174713939e-18	3.8202568271804e-17	6.84411	3.28081
Col4a2	24	0.106712	-0.141566	105617931	0.450179	2.45395752881335e-30	2.56668242514923e-29	6.08365	16.397
Csmd1	24	3.82326	1.27803	171718430	0.731921	5.75628464652828e-262	3.37159486227343e-260	98.4791	72.3842
Nrg1	24	0.050969	-1.66569	60145442	0.25636	0	0	1.7925	50.2276
Xkr5	24	0.0964366	0.0904016	1.23081e+08	0.524612	1.81388892084505e-231	9.45114024830494e-230	5.26888	0.348405
Col4a1	24	0.0690511	-0.250643	9.84322e+07	0.419551	1.33097679334404e-64	2.48439250678482e-63	3.96524	20.3016
Rft1	24	0.0543012	-0.00365424	1.16389e+08	0.496087	0.0876429	0.133768	3.15046	3.97605
Tpte2	24	0	-0.00159798	1.17142e+08	0.499298	0.107579	0.159873	0	0.14046
Grid1	24	2.09928	0.831039	1.63514e+08	0.696952	1.07162328578831e-201	4.8931701968818e-200	81.6404	56.5483
Sh2d4a	24	0	-0.00395924	116997391	0.498682	0.0273827	0.047039	0	0.263658
Nalf1	24	2.4609	0.714851	1.42694e+08	0.60821	7.63002274963367e-62	1.37729613629413e-60	84.0304	57.6382
LOC102551257	24	0.382182	0.0819991	121040974	0.515917	0.000508658	0.00116913	20.5323	18.365
Pik3r2	24	0.0390489	-0.0140304	1.15475e+08	0.492191	0.0005081	0.00116803	2.22705	3.82853
Zfp868	24	0	-0.000629912	117251449	0.499765	0.351744	0.44402	0	0.0470817
Myo16	24	0.674932	-0.0384554	114158333	0.486581	0.0235489	0.0410048	33.4058	38.3434
Ccser2	24	0.854272	0.114049	122801410	0.52342	0.000109999	0.00027767	40.4671	41.4005
Naf1	24	0.0720761	-0.0337888	113782163	0.484977	8.16567002007349e-07	2.66837381610174e-06	4.18251	7.29374
Ints10	24	0.351584	-0.120549	106632629	0.454504	1.46962036629658e-16	9.51695445745855e-16	19.3916	30.4203
Pdha1l1	24	0	-0.000259638	1.17289e+08	0.499925	0.600328	0.686176	0	0.0149092
Sugp2	24	0.229364	0.0637487	1.19599e+08	0.509771	0.00910466	0.0171511	12.7648	11.4314
Tex15	24	0.000704068	-0.0321681	114307337	0.487216	6.1551396619935e-12	3.06781696885627e-11	0.0543183	2.61147
Tnfsf13b	24	0.00170819	-0.000605574	1.17249e+08	0.499755	0.597843	0.684943	0.108637	0.157724
Armc6	24	0.0670657	-0.0370307	112572069	0.47982	2.19375847154211e-10	9.84496206013586e-10	3.80228	8.01409
Purg	24	0.574911	0.037602	117692875	0.501646	0.769887	0.825431	29.5492	32.331
Ldb3	24	0.000829047	-0.00339293	117017897	0.498769	0.053969	0.0866462	0.0543183	0.300538
Slc25a42	24	0.0563734	-0.0244725	114918910	0.489823	0.000138873	0.000345524	3.42205	5.50307
Abhd13	24	0.0334883	0.00430752	117198306	0.499538	0.781851	0.836885	1.95546	2.06375
Tmem161a	24	0.0244494	-0.00807768	116131127	0.494989	0.00495083	0.00975692	1.35796	2.37763
Shcbp1	24	0.368687	0.340696	1.3855e+08	0.590545	0	0	19.5546	1.4203
Dusp4	24	0.00700654	-0.00726002	1.16652e+08	0.497208	0.0160944	0.028972	0.434546	0.994209
Mef2b	24	0	-0.00132321	1.17221e+08	0.499635	0.246252	0.328143	0	0.0729767
Unc5d	24	0.0183111	-0.880047	77874178	0.331926	3.35890890276527e-190	1.46293401595823e-188	0.814775	34.3563
Hmgb1	24	0.000400765	-0.00159901	117210160	0.499589	0.340429	0.431722	0.0543183	0.136537
Lig4	24	0.083024	0.00771751	117177440	0.499449	0.832415	0.865855	4.99728	5.18605
Rnf122	24	0.0180513	-0.00264293	117129964	0.499247	0.543104	0.634162	0.977729	1.12839
Wdfy4	24	0	-0.0123751	116592371	0.496955	0.00078442	0.00175757	0	0.608924
Rab11fip1	24	0	-0.00462541	116966094	0.498548	0.0205993	0.0363042	0	0.290337
Dennd6a	24	0.322647	-0.133601	106471510	0.453817	1.01769479141145e-17	6.94239507105018e-17	17.8164	28.5001
Arf4	24	0.290021	-0.00135622	115061074	0.490428	0.0381829	0.0635297	15.9153	18.8264
Nt5dc2	24	0.0127793	0.00186487	1.17291e+08	0.499932	0.947556	0.956851	0.760456	0.776064
Rbpms	24	0.00837109	-0.020733	1.16185e+08	0.495217	0.000748424	0.00168305	0.543183	1.49641
Sncg	24	0	-0.00168329	117170445	0.499419	0.143459	0.205827	0	0.116135
Dux4	24	0.014762	-0.00618487	116678045	0.497321	0.0476442	0.077488	0.814775	1.35438
Pde12	24	0.0195183	-0.00362011	116826889	0.497955	0.165424	0.232859	1.195	1.60941
Stab1	24	0	-0.0111212	116723082	0.497513	0.00241501	0.00501606	0	0.497497
Ddx60	24	0	-0.00315643	1.17107e+08	0.499149	0.0763909	0.118522	0	0.170279
Dnah12	24	0.00175899	-0.0751437	114201573	0.486765	4.0483181877472e-12	2.04839835380024e-11	0.108637	2.75428
Galnt15	24	0	-0.00251884	1.17144e+08	0.499306	0.109567	0.16233	0	0.138891
Gtf2e2	24	0.100289	-0.0162789	115247076	0.491221	0.00482489	0.00953082	5.75774	7.63273
LOC120093063	24	0	-0.00185609	1.17107e+08	0.499149	0.0763909	0.118522	0	0.170279
Lrrc18	24	0	-0.00276107	1.1712e+08	0.499204	0.0865629	0.132298	0	0.159293
Smim18	24	0.060003	0.0117508	116948320	0.498473	0.483275	0.575797	3.20478	3.57743
Il17rd	24	0.0377871	-0.0330786	115357086	0.49169	0.000214587	0.000519374	2.17273	3.82539
Stimate	24	0.228575	-0.0166661	1.14481e+08	0.487956	0.00524874	0.0102962	12.9278	15.956
Poteg	24	0.00110735	5.58135461654441e-06	117261831	0.499809	0.591231	0.678146	0.0543183	0.092594
Mustn1	24	0.00776689	0.00155021	117289314	0.499926	0.924954	0.937482	0.434546	0.450415
Nek4	24	0.0603387	-0.0912094	108964355	0.464442	1.63506312817621e-22	1.34105177668764e-21	3.58501	10.8468
Frmpd2	24	0	-0.0248767	1.15645e+08	0.492918	2.71469219122466e-07	9.31362584531248e-07	0	1.41638
Spcs1	24	0.00609007	-0.0101635	116630814	0.497119	0.0113291	0.0210152	0.380228	0.956544
Slmap	24	0.374389	-0.0630401	110769550	0.472137	1.73167670573991e-07	6.05855005637448e-07	20.1521	27.6142
Zmiz1	24	0.936011	0.382854	138698574	0.591179	1.24754205399792e-62	2.28102791487714e-61	45.0299	29.2315
Glt8d1	24	0.256987	-0.202589	1.00781e+08	0.429561	2.39304096188817e-38	2.99986669953007e-37	13.8512	29.3766
Oxnad1	24	0.0950028	0.00990963	116819455	0.497923	0.449647	0.542913	5.26888	5.81616
Gnl3	24	0.173865	-0.0515992	111034448	0.473266	2.95896802286207e-10	1.31332717105657e-09	9.39707	15.3706
Tkt	24	0.112476	-0.0370346	112920199	0.481303	1.73078264337823e-07	6.05666954685262e-07	6.35524	10.376
Polr3a	24	0.10399	-0.0180152	114387845	0.487559	0.000144024	0.000357241	5.81206	8.51237
Asb14	24	0.00289028	-0.000640346	1.17111e+08	0.499167	0.173985	0.243456	0.108637	0.275428
Pbrm1	24	0.936061	0.158668	126269687	0.538203	4.46870140856335e-10	1.95935369452393e-09	45.2471	43.2108
Appl1	24	0.371379	-0.0565581	110520920	0.471077	5.64347955748675e-08	2.07041347221317e-07	19.6632	27.5491
Colq	24	0.00177834	-0.00623969	116879981	0.498181	0.0230674	0.0402819	0.108637	0.472387
LOC100911661	24	0.000887135	-0.00156224	117180799	0.499463	0.252904	0.335637	0.0543183	0.161647
Mettl6	24	0.175982	-0.15476	104134349	0.443855	1.09457889314978e-30	1.15913448123705e-29	9.77729	21.7439
Ghitm	24	0.0938723	0.00223931	116408193	0.49617	0.181847	0.252895	5.48615	6.38271
Arhgef3	24	1.06898	0.932293	167476751	0.713841	0	0	49.1037	7.35181
Eaf1	24	0.0336827	-0.00102952	116764946	0.497691	0.196091	0.269941	1.90114	2.37841
Prkcd	24	0.00183262	-0.0189896	115779702	0.493492	2.21915874474646e-06	6.9240687799896e-06	0.108637	1.41088
Uqcc5	24	0.102489	0.0247496	118186204	0.503749	0.142635	0.204871	5.6491	4.98203
Tasor	24	0.497096	-0.0146909	1.1431e+08	0.487229	0.020705	0.0364753	25.5839	30.5317
Cacna2d3	24	0.4806	-0.353004	101901434	0.434338	2.66943720022084e-30	2.79034217125854e-29	24.4432	34.5329
Arhgap22	24	0.0251133	-0.0133911	1.158e+08	0.49358	0.000568507	0.00129794	1.30364	2.6044
Mmrn2	24	0	-0.00392831	117015801	0.49876	0.0324202	0.0548275	0	0.247964
Prxl2a	24	0.00337069	-0.0564423	112801676	0.480798	7.31461562729223e-17	4.81760608938293e-16	0.217273	4.05923
Tspan14	24	0.0330122	-0.129006	106858513	0.455466	5.60983605743965e-34	6.47341543965148e-33	2.0641	11.0203
Itih4	24	0	-0.00175363	117144671	0.499309	0.110576	0.163653	0	0.138106
Hsh2d	24	0.000522519	-0.000679288	117283847	0.499903	0.759625	0.820299	0.0543183	0.0737614
Timm23	24	0.242659	-0.00356991	1.1522e+08	0.491105	0.039277	0.0652159	13.4709	15.9505
Parg	24	0.414167	-0.0423607	1.11928e+08	0.477073	2.19148381964238e-05	6.05671073225602e-05	21.836	28.6579
Cdhr1	24	0.044045	0.0305903	1.19145e+08	0.507834	8.56518658117144e-12	4.22930986243541e-11	2.49864	0.942419
Gpr15lg	24	0.00100433	0.000678715	117343712	0.500158	0.377276	0.470791	0.0543183	0.0227562
Cherp	24	0.138257	-0.00977139	114471309	0.487915	0.000693795	0.00156754	7.49593	10.2638
Tmem38a	24	0.0256854	-0.0424245	1.13002e+08	0.481654	2.89514920170305e-12	1.47767440925865e-11	1.62955	5.33828
Smim7	24	0.0470009	-0.00379526	1.16311e+08	0.495757	0.0520917	0.0839337	2.71592	3.60411
Glud1	24	0.258058	-0.270503	102400079	0.436463	2.14116897975164e-33	2.44093263691686e-32	14.1771	26.8876
C16h19orf44	24	0.056223	-0.00839969	116201324	0.495289	0.0460942	0.0751469	3.2591	4.24049
Calr3	24	0.00537746	-0.00785749	116657023	0.497231	0.013809	0.025246	0.380228	0.934572
Dydc2	24	0	-0.00145261	1.1721e+08	0.499588	0.217913	0.295598	0	0.082393
Dydc1	24	0	-0.000482697	117271700	0.499851	0.458686	0.551319	0	0.0298184
Zfp488	24	0.0692626	0.0617082	121470202	0.517746	1.87225476590828e-109	5.23922890506063e-108	3.96524	0.414319
Sh3rf1	24	0.756802	0.317659	1.34998e+08	0.575406	1.4472581826208e-49	2.19688360053592e-48	37.2624	24.0564
Cbr4	24	0.0265595	-0.00652238	1.16554e+08	0.496791	0.0601957	0.0956487	1.52091	2.17282
Aadat	24	0	-0.0014609	1.1719e+08	0.499502	0.175368	0.245088	0	0.0996563
Nek1	24	0.400726	-0.0563592	111326841	0.474512	2.26479856204709e-06	7.05739650980221e-06	21.4557	28.4923
Mfap3l	24	0.0185317	-0.0200783	115822165	0.493673	0.000359379	0.000844784	1.08637	2.35487
Clcn3	24	0.362978	0.0268392	116913838	0.498326	0.72993	0.798084	19.6089	21.3115
Hpf1	24	0.163814	0.0518244	119594605	0.509752	0.00168978	0.00359861	9.23411	7.53464
Hmgb2	24	0.263122	0.220529	1.3132e+08	0.559729	3.29293457080896e-251	1.83992719143951e-249	14.1228	2.14222
Galntl6	24	0.0365334	-1.09763	74236969	0.316423	2.18719550021369e-213	1.043587156366e-211	1.24932	37.9534
Galnt7	24	0.336463	0.0231325	1.17472e+08	0.500703	0.878882	0.897966	18.088	18.7197
Hmgn2-ps4	24	0.00381993	0.00266722	1.17481e+08	0.500745	0.0166861	0.0299356	0.217273	0.0682685
Hpgd	24	0.0019113	-0.0237276	1.15203e+08	0.491035	1.83070491238189e-08	7.00683948664237e-08	0.108637	1.90289
Scrg1	24	0.261369	0.228846	131790181	0.561733	0	0	14.0141	1.63609
Sap30	24	0.0349257	0.0192803	118532784	0.505226	6.39806611336956e-06	1.88938718709484e-05	2.00978	0.968314
Fbxo8	24	0.0813818	-0.0872484	1.08955e+08	0.464401	9.06443036523312e-21	6.97952920144378e-20	4.61706	11.9933
Cep44	24	0.261408	0.0901297	121035436	0.515893	2.41026016987636e-05	6.6289959918264e-05	14.0141	11.5327
AABR07024439.1	24	0.0160971	-0.0625775	110804821	0.472287	9.19852708105074e-22	7.3666280527453e-21	0.977729	6.5577
AABR07024442.1	24	0.0148773	-0.071556	1.10014e+08	0.468916	4.45902191661185e-25	4.0117026629009e-24	0.869093	7.12817
LOC103694242	24	0	-0.0042738	1.17033e+08	0.498835	0.0381044	0.0634239	0	0.233055
Spata4	24	0	-0.00253881	1.17087e+08	0.499062	0.0629084	0.0995492	0	0.187542
Asb5	24	0.0395589	0.0109213	117723608	0.501777	0.252079	0.334726	2.11841	1.7742
Spcs3	24	0.0553317	-0.000203702	116435342	0.496286	0.108464	0.161001	3.2591	4.05923
Glra3	24	0.00747301	-0.0933576	109611943	0.467202	3.5258264705707e-28	3.46183170110485e-27	0.434546	7.00497
Aga	24	0.170015	0.0750593	121950968	0.519796	1.75373823263257e-13	9.72860797501529e-13	9.39707	5.48816
Vegfc	24	0.0569313	-0.0172335	1.15386e+08	0.491814	0.00105622	0.00231975	3.09614	4.78115
Wdr17	24	0.0278741	-0.300287	9.35253e+07	0.398636	2.07836019345644e-95	5.19926748837276e-94	1.68387	22.0444
Adam21	24	0.00817008	-0.0097102	116358180	0.495957	0.00225884	0.00471997	0.488865	1.30024
Gpm6a	24	1.8563	0.223879	132382683	0.564259	5.94598378930366e-22	4.79574931838139e-21	73.6013	68.7071
Cdkn2aip	24	0.0511239	-0.0101795	1.15787e+08	0.493522	0.00662646	0.0127804	2.98751	4.33544
Neil3	24	0.164572	0.135389	1.2576e+08	0.536033	6.70111715089032e-120	2.03622854964263e-118	8.85388	1.66748
Dctd	24	0.204517	0.152312	126817078	0.540536	2.42002783434401e-82	5.3663959261315e-81	11.2439	3.22431
Tenm3	24	1.34798	-0.513873	95224774	0.40588	2.90921944559418e-46	4.22720286594206e-45	58.3922	62.264
Ing2	24	0.111531	0.0372149	1.18498e+08	0.505076	0.0533451	0.0857824	6.13797	5.27315
Enpp6	24	0.00459398	-0.0144586	1.16704e+08	0.49743	0.0126636	0.0233226	0.271592	0.784695
Wwc2	24	0.25243	-0.0303469	1.13679e+08	0.484539	0.000578608	0.00131923	13.8512	17.6039
Casp3	24	0.0860339	-0.0397826	1.1318e+08	0.48241	1.05474296680739e-07	3.76700253031757e-07	5.0516	8.72817
Primpol	24	0.0426001	0.0285403	118972641	0.507101	2.64082765149796e-11	1.26322440124879e-10	2.22705	0.81059
Cenpu	24	0.171492	0.156658	127672730	0.544184	0	0	9.61434	0.765078
Rwdd4	24	0.101898	-0.0486157	112135285	0.477958	7.6387470571471e-10	3.28651868066617e-09	5.75774	10.4192
Stox2	24	0.79371	-0.151642	108391075	0.461999	1.87823138752317e-09	7.84644327311082e-09	38.9462	49.6563
Tex43	24	0.000776088	-2.72e-05	117303209	0.499985	0.957989	0.965549	0.0543183	0.0572828
Gramd2b	24	0.0532481	-0.101401	112840715	0.480965	9.98505619003757e-11	4.59139589723817e-10	3.09614	6.78448
Aldh7a1	24	0.117997	0.0305789	1.18834e+08	0.506509	0.01239	0.0228388	6.40956	5.16408
Ctxn3	24	0	-0.00124899	117196219	0.499529	0.187757	0.25988	0	0.0941634
Slc12a2	24	0.173128	-0.0380973	1.12562e+08	0.479777	9.83317093896747e-07	3.1838780322017e-06	9.83161	14.4172
Marchf3	24	0.066321	-0.257984	102128934	0.435307	7.22949650768829e-50	1.10531258037438e-48	3.58501	16.4747
LOC100174910	24	0.109693	-0.0323521	1.13345e+08	0.483114	1.06909989954558e-06	3.44717746653023e-06	6.02933	9.63841
Lmnb1	24	0.460102	0.26857	1.32603e+08	0.5652	2.94718235706105e-62	5.34838029028194e-61	24.2803	12.4978
Dtwd2	24	0.0494612	-0.0111845	115792500	0.493546	0.00577237	0.0112403	2.82455	4.15575
Stk32a	24	0.72398	0.642055	1.53817e+08	0.655618	0	0	35.1439	4.10239
Dmxl1	24	1.05475	-0.0335685	116166563	0.49514	0.453951	0.547138	50.516	56.48
Fbn2	24	0.52265	0.32344	1.36465e+08	0.581658	1.04556906357429e-104	2.79685608092486e-103	27.0505	11.3035
Zmat2	24	0.10362	-0.0300153	1.13905e+08	0.485501	1.56444034642523e-05	4.41568357001977e-05	5.9207	9.00202
Hsd17b4	24	0.166172	-0.0470206	1.11741e+08	0.476275	7.70698541547571e-09	3.05866481932875e-08	8.96252	14.2391
Tnfaip8	24	0.052624	-0.0368364	116190506	0.495242	0.0391509	0.0650215	3.15046	4.03412
Pcdhb5	24	0.0245721	-0.00394635	116470930	0.496438	0.0309769	0.0526753	1.30364	2.03001
Pcdhb7	24	0.0117883	0.000365402	1.17076e+08	0.499018	0.361543	0.454464	0.65182	0.851394
AABR07032097.1	24	0.129325	-0.193806	1.05217e+08	0.448471	8.62504119549776e-31	9.16228578778768e-30	7.17002	17.4501
Lox	24	0	-0.00176869	1.17181e+08	0.499462	0.159264	0.225438	0	0.107503
Pcdhb10	24	0.00276871	-0.00137824	117130892	0.499251	0.25156	0.334089	0.162955	0.313093
Zfp475	24	0.00112049	-0.0119466	116639517	0.497156	0.00194107	0.00409731	0.0543183	0.623048
Megf10	24	0.0175759	-0.0950533	1.12319e+08	0.478742	1.89497703595493e-16	1.21970746239979e-15	0.923411	5.16094
Slc25a46	24	0.154325	-0.0422974	1.12116e+08	0.477874	4.03931796886705e-08	1.49872990430703e-07	8.69093	13.6176
Srfbp1	24	0.0776028	-0.00536927	1.16181e+08	0.495204	0.0794046	0.122637	4.72569	5.76594
Slc27a6	24	0.0146871	0.011722	118097450	0.503371	2.1631968104736e-10	9.72065106420758e-10	0.869093	0.195389
Sap130	24	0.386207	0.0778143	119799748	0.510626	0.0249784	0.0432676	20.5866	20.0615
Arsi	24	0	-0.000558096	1.17262e+08	0.499808	0.400071	0.494118	0	0.0384501
Minar2	24	0.179424	-0.0118171	1.14211e+08	0.486804	0.000967933	0.00213967	10.1575	13.3453
Pcdhb16	24	0.00360552	-0.00342958	116960119	0.498523	0.0769652	0.119315	0.217273	0.513191
AC131360.1	24	0.0161904	-0.0016406	1.16872e+08	0.498147	0.162538	0.229347	0.923411	1.30024
Ndst1	24	0.0193431	-0.0278269	114746021	0.489086	1.99271366338076e-07	6.92334511887617e-07	1.14068	3.33731
Sncaip	24	0.542774	-0.121244	110086464	0.469225	5.34425029085652e-08	1.96275536087544e-07	26.1271	32.9376
Ammecr1l	24	0.152632	-0.00605857	1.15484e+08	0.492231	0.0302599	0.0515799	8.58229	10.398
Rps14	24	0.00593898	-0.0325704	115302055	0.491456	5.87108245871426e-07	1.94891941848193e-06	0.488865	2.19479
Prrc1	24	0.0214934	-0.0127518	115921582	0.494096	0.00107683	0.00236167	1.24932	2.44197
Eif4ebp3	24	0.848583	0.191632	128108290	0.54604	6.54835910960732e-15	3.94294320580609e-14	42.314	37.8003
Adamts19	24	0.125272	0.0277886	118835627	0.506517	0.0153726	0.027823	6.78979	5.53367
Snx2	24	0.357526	0.0590635	119109191	0.507683	0.0956549	0.144375	19.0657	18.7118
AC105604.1	24	0.00114324	-0.00551577	116807276	0.497871	0.00829076	0.0157225	0.0543183	0.480234
Cndp2	24	0.0141304	-0.0164625	115650898	0.492943	3.51961921094232e-05	9.48504710726103e-05	0.760456	2.1791
Csnk1g3	24	0.61902	-0.00595772	1.15416e+08	0.491939	0.170193	0.238877	32.2651	37.255
LOC102549410	24	0.0259083	-0.0306333	1.14262e+08	0.487022	3.10944306107451e-08	1.16568086151869e-07	1.57523	4.1989
Polr2d	24	0.00975389	-0.00215707	1.16962e+08	0.498531	0.168961	0.237286	0.543183	0.838839
Pdgfrb	24	0.00274161	-0.0607873	1.1425e+08	0.486971	9.59018552764617e-12	4.72307600384453e-11	0.162955	2.76605
Wdr33	24	0.385594	0.00900593	115699259	0.493149	0.175105	0.244882	20.8039	23.7512
Cables1	24	0.258691	0.104728	1.22783e+08	0.523343	3.37934847652652e-11	1.60698805213548e-10	14.1228	9.9005
Sra1	24	0.0354553	-0.0203118	114887518	0.489689	1.16488475638896e-05	3.33671711163959e-05	2.11841	4.21852
Pcdh1	24	0.0581184	-0.00692552	115171515	0.490899	0.000425914	0.000991173	3.20478	5.12563
Tmem241	24	0.13803	-0.014501	114711445	0.488938	0.00168014	0.00357944	7.49593	9.99388
Snx24	24	0.647256	0.261278	131419305	0.560153	6.54639698016454e-34	7.53878638000508e-33	32.2651	22.3709
Gata6	24	0	-0.000552353	1.17271e+08	0.499847	0.452832	0.545905	0	0.0306031
Apbb3	24	0.080238	-0.0484044	111931008	0.477087	2.31465562396085e-11	1.11158440567144e-10	4.67137	9.4493
Ppic	24	0.0750216	0.052215	1.20873e+08	0.515202	8.62438605792724e-32	9.36661263298926e-31	4.23683	1.19038
Hrh4	24	0	-0.000794068	117234880	0.499694	0.288317	0.374473	0	0.0612062
Prdm6	24	0.0249196	-0.00044384	117683136	0.501605	0.187634	0.259815	1.41228	1.08366
Abhd3	24	0.166046	-0.0302558	1.1496e+08	0.489998	0.00755724	0.0144395	9.34275	11.4652
Cep120	24	0.464144	0.110102	122065333	0.520283	3.8501365063419e-05	0.000103152	24.3889	22.1496
Dele1	24	0.0432193	-0.0280826	1.14177e+08	0.48666	3.03136345629406e-07	1.03498974208263e-06	2.49864	5.22842
Chsy3	24	0.741177	-0.23641	1.05596e+08	0.450083	3.14158281174055e-16	2.00461779264557e-15	34.981	42.966
Isoc1	24	0.0361502	0.00649307	1.17329e+08	0.500095	0.954469	0.962402	2.0641	2.06061
Mib1	24	0.570752	-0.103368	109717816	0.467654	5.22568792620847e-08	1.91962662445019e-07	29.6578	38.7679
Slc35a4	24	0.00830335	-0.00234834	1.17044e+08	0.498881	0.273808	0.358506	0.543183	0.768217
Zfp608	24	0.659467	0.00720102	117453219	0.500625	0.912746	0.926602	32.8083	33.6375
Rbm22	24	0.100314	0.00475078	116486224	0.496503	0.226131	0.305282	5.6491	6.4808
Lims2	24	0.0274618	0.0233788	118790016	0.506322	8.73311992785713e-25	7.75840873925634e-24	1.52091	0.25738
Phax	24	0.0740065	0.00175305	1.16331e+08	0.495841	0.101611	0.152296	4.01955	4.9373
Ttr	24	0.131419	0.0396343	120183283	0.512261	8.67853792718381e-08	3.13001764727241e-07	6.40956	3.92897
Synpo	24	0	-0.013079	116067686	0.494719	9.30844315029586e-06	2.69587749958952e-05	0	1.0562
Gpr17	24	0.159576	0.144867	127111504	0.541791	0	0	9.12548	0.750169
Ttc39c	24	0.175438	-0.0735405	110697388	0.471829	5.90646644012573e-11	2.75851633082144e-10	9.83161	15.8987
Lars1	24	0.389787	0.0364486	117402661	0.500409	0.934431	0.945451	21.1298	22.7436
Smim3	24	0.0211365	-0.00747384	116548242	0.496767	0.0403197	0.0668166	1.195	1.84717
Snrpd1	24	0.188308	0.023093	1.17084e+08	0.499052	0.799169	0.847888	10.6464	11.3153
Grpel2	24	0.0668118	0.00293962	1.1678e+08	0.497755	0.354665	0.447175	3.96524	4.47276
Asxl3	24	0.406036	-0.18568	103601879	0.441586	3.49268644729695e-24	3.0423985637839e-23	21.5644	34.9268
Dctn4	24	0.268305	-0.0760707	109617402	0.467226	2.85114284099287e-11	1.36190979463175e-10	14.5573	22.2673
Colec12	24	0.00937286	-0.0803508	113852089	0.485275	2.79306246148649e-12	1.42685590889653e-11	0.434546	3.37497
Afap1l1	24	0.00719677	-0.0179995	115842863	0.493761	2.44467125550394e-05	6.71928575177832e-05	0.380228	1.6306
Myo7b	24	0.000967636	-0.00147468	117171617	0.499424	0.230851	0.310987	0.0543183	0.169494
Psma8	24	0.000579292	-0.000364645	117305023	0.499993	0.97967	0.984423	0.0543183	0.0557134
Klhl14	24	0.00175709	-0.034617	1.1443e+08	0.48774	2.8214943106683e-11	1.34812664869231e-10	0.108637	2.56125
Garem1	24	0.226071	-0.00868697	1.14493e+08	0.488007	0.00531205	0.0104108	12.7105	15.8469
Slc26a2	24	0.0140373	-0.0230199	1.15089e+08	0.490546	6.40707556853568e-07	2.11980104415947e-06	0.814775	2.71662
Rock1	24	0.887111	-0.535323	8.57999e+07	0.365708	8.12251936807275e-92	1.96817566313957e-90	43.8892	63.671
Ccdc178	24	0.00551069	0.00352805	117441578	0.500575	0.21825	0.296031	0.271592	0.156939
Rnf125	24	0.00626215	-3.12e-05	117301809	0.499979	0.977203	0.982292	0.380228	0.384501
Pcdhga5	24	1.08715	0.113484	1.23957e+08	0.528344	7.95662601246234e-06	2.32818689832361e-05	50.4617	50.2739
Cdh2	24	1.02747	-0.346375	98206150	0.418587	4.34830149884938e-35	5.10790105528738e-34	48.8322	62.1502
Csf1r	24	0.00576375	-0.0201502	1.1644e+08	0.496307	0.00155349	0.00333091	0.271592	1.00912
Zfp521	24	0.805165	0.346502	137626785	0.586611	1.04042997008512e-71	2.09144893158175e-70	39.2178	20.8721
Trappc8	24	0.3795	-0.053291	111615349	0.475742	4.98778992514572e-06	1.49501675787057e-05	20.6953	27.3388
Dpysl3	24	0.497458	-0.204616	102904100	0.438611	1.2059862412495e-24	1.06747693037332e-23	25.2037	39.9724
Lama3	24	0.00186024	-0.115869	106899832	0.455643	3.00281040046699e-40	3.90848562929749e-39	0.108637	8.98633
Pggt1b	24	0.329341	-0.0346711	1.12121e+08	0.477897	1.26287571717047e-05	3.60282279675135e-05	17.8164	23.9136
Jakmip2	24	1.0651	0.101352	1.23574e+08	0.526714	2.56532012346687e-05	7.02928337106117e-05	49.6469	50.3107
MGC116121	24	0.109489	-0.0103808	114994006	0.490143	0.00227873	0.0047586	6.08365	8.26677
AABR07031480.1	24	0.133539	-0.0954999	1.08424e+08	0.462139	8.91762713015014e-19	6.38057348073843e-18	7.7132	15.7127
Tubb6	24	0.00773832	-0.00335691	117046301	0.49889	0.220605	0.298916	0.380228	0.602646
Sh3rf2	24	0	-0.00750194	116793040	0.497811	0.00443675	0.00882364	0	0.43786
Afg3l2	24	0.161043	-0.0961982	1.08239e+08	0.461352	3.19389235360458e-18	2.2307341907207e-17	8.85388	17.1723
Ccdc112	24	0.190228	-0.0404806	111573485	0.475563	1.55489856810283e-08	6.00261524495333e-08	10.3748	16.0478
Prelid3a	24	0.0106518	-0.168033	102942913	0.438777	8.32344197689724e-55	1.35683287350841e-53	0.65182	12.9239
Plac8l1	24	0.0133366	0.000561484	1.17029e+08	0.498815	0.296485	0.383265	0.706138	0.947127
Kcnn2	24	0.66793	-0.152887	108037278	0.460491	8.27787785927114e-11	3.83232579224801e-10	32.8626	42.215
Dsg1	24	0	-0.000621313	117245926	0.499741	0.328725	0.419324	0	0.0517899
Ticam2	24	0.00087509	-0.00105579	117250713	0.499761	0.522961	0.615252	0.0543183	0.10201
Tmed7	24	0.0669697	-0.00642992	116192788	0.495252	0.0654155	0.103199	4.07387	5.08796
Ss18	24	0.342822	0.175983	128005754	0.545603	1.18492570243745e-37	1.46379258048019e-36	18.7941	10.0543
Zfp136	24	0.0483552	0.00381142	116909691	0.498308	0.412416	0.506237	2.82455	3.19999
Eif1a	24	0.0530433	-0.0399311	112811244	0.480839	7.04811680016711e-11	3.2719134180825e-10	2.82455	6.76643
Reep2	24	0.0772368	-0.0505502	111693575	0.476075	4.94448575733551e-12	2.48262001401422e-11	4.67137	9.67294
Nol4	24	0.979453	0.240009	131774213	0.561665	1.33996139957466e-25	1.2236873297406e-24	47.1483	37.4676
Hmgxb3	24	0.214747	-0.0804029	1.09113e+08	0.465076	1.15965133385871e-13	6.50523036886529e-13	11.8957	19.8159
LOC317165	24	0.0341161	-0.00251268	116215565	0.495349	0.0172753	0.0309175	1.90114	2.86414
Wdr36	24	0.274916	-0.0571338	110589080	0.471367	4.32714471642681e-09	1.75545450568965e-08	14.6659	21.6905
Cep192	24	0.615371	0.282921	1.32512e+08	0.564812	6.340537043981e-41	8.38135114623045e-40	31.2873	21.0008
Pcdhb2	24	0.00666886	0.000901451	117336485	0.500127	0.865486	0.886519	0.434546	0.409611
Rit2	24	0.467868	-0.0772697	110871332	0.47257	6.92678472422602e-07	2.2837415629989e-06	23.5198	30.6565
Pcdhb3	24	0.000784584	-0.00134932	117186332	0.499487	0.267327	0.351811	0.0543183	0.156939
Pcdhb8	24	0.0017114	-1.84e-05	117290562	0.499931	0.866963	0.887443	0.108637	0.122412
LOC498826	24	0.0010497	0.000119416	117277473	0.499876	0.705627	0.777137	0.0543183	0.0792542
Pcdhb9	24	0.00668452	-0.00322033	116935967	0.49842	0.117998	0.173248	0.434546	0.751738
Fgf1	24	0.0184875	-0.0276235	1.14607e+08	0.488492	4.42863549290785e-08	1.6378141189317e-07	1.03205	3.35143
Pcdhb11	24	0.000711061	-0.00140387	117189988	0.499503	0.277307	0.36225	0.0543183	0.1538
Slc6a7	24	0.00103594	-0.0213815	114866098	0.489597	6.75214768000141e-10	2.91985693718187e-09	0.0543183	2.13594
Pcdhb12	24	0.000711061	-0.00278883	117050102	0.498906	0.0725365	0.11312	0.0543183	0.273074
Pcdhb6l	24	0	-0.00238239	1.17092e+08	0.499086	0.066313	0.10446	0	0.182834
Cdo1	24	0.0376464	-0.0227128	1.14952e+08	0.489962	1.96833087134474e-05	5.48459123698519e-05	2.17273	4.21617
LOC108348201	24	0.00573787	0.00189022	1.17351e+08	0.500188	0.765187	0.824161	0.32591	0.288768
Rbbp8	24	0.677126	0.295966	1.33912e+08	0.570776	2.56246141119944e-44	3.61811883047661e-43	34.7637	23.7488
AC131360.2	24	0.00506694	0.0011762	1.17313e+08	0.500026	0.966177	0.972417	0.271592	0.266796
Pcdhb20	24	0.00747545	0.00111655	1.17248e+08	0.49975	0.759137	0.819857	0.434546	0.485726
Pcdhb21	24	0.00353344	-0.00243541	1.17055e+08	0.498927	0.161887	0.228656	0.217273	0.432367
Rmc1	24	0.0600208	-0.0515343	112127220	0.477923	3.19770071506757e-12	1.62818178495617e-11	3.42205	7.95603
Pcdhb22	24	0.0056291	0.00201335	117310970	0.500018	0.975976	0.98129	0.271592	0.268366
Sft2d3	24	0.0023874	-0.00345437	117022038	0.498787	0.102441	0.153324	0.162955	0.405687
Trim36	24	0.0654971	-0.148588	104898236	0.447111	4.71252270604866e-37	5.75463053090888e-36	3.96524	14.7287
Mospd4	24	0	-0.00184119	117139148	0.499286	0.104671	0.156138	0	0.142815
LOC120098318	24	0	-0.00561895	116734128	0.49756	0.00265752	0.00548156	0	0.48808
Zfp397	24	0.31102	0.00978293	1.16484e+08	0.496492	0.44763	0.540823	17.3275	18.8248
Zscan30	24	0.047825	0.00388609	117294313	0.499947	0.978684	0.983664	2.87887	2.90887
Greb1l	24	0.165614	-0.0525527	113655241	0.484436	5.17471365895468e-05	0.000136572	8.96252	12.1949
LOC100910979	24	0.00103913	-0.0167942	116381648	0.496057	0.00021625	0.000523103	0.0543183	0.842763
Rbm27	24	0.267724	0.0260044	116885986	0.498207	0.675345	0.752668	14.4487	15.6351
Zfp35	24	0.0155499	0.00210748	1.17173e+08	0.49943	0.613258	0.698364	0.814775	0.932218
Zfp24	24	0.11815	0.0404714	119194141	0.508045	0.00152545	0.0032766	6.40956	4.89179
MGC105567	24	0	-0.00188968	1.17173e+08	0.499431	0.147586	0.211072	0	0.113781
LOC103694176	24	0.00162298	-0.0039453	116988689	0.498645	0.0591653	0.0941683	0.108637	0.379793
Npc1	24	0.124788	-0.0204814	114017547	0.485981	7.34119814319663e-05	0.000190059	7.00706	10.0959
Ppargc1b	24	0.0148816	-0.0510015	1.12697e+08	0.480351	5.36054475678608e-15	3.23921071642719e-14	0.923411	4.86903
Esco1	24	0.355777	-0.0736431	110432829	0.470701	2.47320410162047e-08	9.34590542160741e-08	19.2287	26.5109
Fem1c	24	0.123318	0.00465978	1.16593e+08	0.496959	0.336739	0.427876	7.1157	7.88776
Spire1	24	0.34508	-0.451649	88413492	0.376848	1.42573481366841e-89	3.36354604791272e-88	18.8485	43.9139
Apc	24	0.734832	-0.208729	104577083	0.445742	1.34406558025728e-17	9.11753112869412e-17	37.371	50.74
LOC103690064	24	0.171611	-0.0485016	1.11855e+08	0.476765	3.37540383215328e-08	1.26121006363739e-07	9.88593	15.0677
Csnk1a1	24	0.855488	-0.00280278	1.16885e+08	0.498202	0.773446	0.828933	42.2053	46.884
Ercc3	24	0.0532261	0.00304478	116853467	0.498068	0.368245	0.46155	3.04183	3.47071
Dnajc18	24	0.311831	-0.0372014	1.11933e+08	0.477095	3.85100105547596e-06	1.17080909125317e-05	16.5671	22.6377
Mbd2	24	0.202222	0.00557076	1.15836e+08	0.493733	0.113015	0.166826	11.2439	12.9812
Cabyr	24	0.00648595	-0.0056066	116770087	0.497713	0.0319638	0.0541476	0.380228	0.838839
Pcyox1l	24	0.0316927	-0.0140041	115462421	0.492139	0.000208488	0.000505406	1.7925	3.39695
Ldlrad4	24	0.64131	-0.126388	1.09102e+08	0.46503	4.88763581446657e-09	1.97294158613425e-08	30.6898	39.5706
Ecscr	24	0	-0.00279177	117085759	0.499058	0.0623592	0.0987211	0	0.188327
Mcc	24	0.703623	0.186785	127246693	0.542368	1.62853572845795e-15	1.0092049574457e-14	34.1662	27.2093
Osbpl1a	24	0.538299	-0.0886347	1.10772e+08	0.472146	1.4416415774461e-06	4.58485748633206e-06	27.8653	35.2752
AABR07032392.1	24	0.000868528	-0.000458713	117255367	0.499781	0.550398	0.640654	0.0543183	0.0980869
Fam210a	24	0.108967	-0.0475246	112154609	0.47804	1.89274555024397e-09	7.90124746041879e-09	6.24661	10.8994
Cd74	24	0.000951687	0.000136981	117324366	0.500075	0.746362	0.810491	0.0543183	0.0392348
Rnmt	24	0.0848886	-0.0670091	1.10904e+08	0.472711	3.89954853873133e-14	2.25221800336247e-13	4.94297	10.595
Etf1	24	0.159524	0.0324426	118163340	0.503651	0.266962	0.351412	9.01684	8.56024
Impact	24	0.350748	-0.16586	1.03979e+08	0.443192	5.65212917479152e-24	4.88585578437704e-23	19.2287	32.4542
Ythdc2	24	0.252591	-0.0360385	111980233	0.477297	1.07621507075463e-06	3.46814441127643e-06	13.6339	19.2494
Tcof1	24	0.0750346	0.000535566	116183072	0.495211	0.0652953	0.103029	4.12819	5.17742
Hspa9	24	0.170325	-0.0252463	113621672	0.484293	8.27726501650799e-05	0.000212865	9.66866	13.2833
Lvrn	24	0.0654655	-0.00316132	1.15464e+08	0.492148	0.00282749	0.00580537	3.63933	5.31945
Sh3tc2	24	0.00375139	-0.00335072	117002133	0.498702	0.0869608	0.132834	0.162955	0.422951
Pura	24	0.494429	0.0134148	115453739	0.492102	0.149682	0.213619	25.421	29.893
Ctnna1	24	0.0696486	-0.127118	109274919	0.465766	2.29734440860749e-21	1.81669888848262e-20	3.74796	10.6091
Atg12	24	0.0882606	-0.0291405	113775899	0.484951	2.57696031101266e-06	7.99201165653843e-06	4.94297	8.11532
Srp19	24	0.00511916	-0.00644749	1.16709e+08	0.497452	0.0132934	0.0243689	0.271592	0.782341
Htr4	24	0.00870684	-0.147073	1.05745e+08	0.450721	2.32537175785082e-43	3.22702325807631e-42	0.543183	10.4058
Ap3s1	24	0.263884	-0.085115	108392670	0.462006	3.55157174034471e-14	2.05403464696954e-13	14.34	23.3651
Lrrtm2	24	0.0383636	-0.0113145	1.15606e+08	0.492751	0.00106736	0.0023415	2.22705	3.71867
Reep5	24	0.176265	-0.0179668	1.13442e+08	0.483528	5.89777479239394e-05	0.000154646	10.1575	14.1598
Mzb1	24	0	-0.000508579	1.17271e+08	0.499847	0.452832	0.545905	0	0.0306031
Sema6a	24	1.01914	0.206564	1.29161e+08	0.550528	1.98644158318996e-17	1.34001972724641e-16	47.4742	38.651
Nme5	24	0.00632143	-0.0317025	114572997	0.488348	7.98817657337054e-10	3.43337973874676e-09	0.380228	2.71426
Hbegf	24	0.0146322	-0.00742313	1.16252e+08	0.495505	0.00312561	0.00637355	0.814775	1.72162
Sil1	24	0.135628	-0.000926485	116165895	0.495138	0.140752	0.202445	7.49593	8.65048
Egr1	24	0.0714195	0.0557417	120738072	0.514626	1.20235744147236e-36	1.45464697299498e-35	3.8566	0.93928
Tcerg1	24	1.17871	0.199939	1.30176e+08	0.554854	1.09893830807824e-17	7.48458945509906e-17	55.459	52.5793
Taf7	24	0.115653	0.00702777	116807385	0.497872	0.481823	0.574575	6.57251	7.15171
Onecut2	24	0.0116444	-0.0161763	115817346	0.493652	9.65713363059577e-05	0.000245784	0.706138	1.98057
Spink13	24	0.00100189	-0.00051355	117254438	0.499777	0.544794	0.635743	0.0543183	0.0988716
Psd2	24	0.12078	-0.0669086	110566867	0.471273	3.39922409417786e-13	1.84706399436037e-12	6.89842	12.9914
Pik3c3	24	0.123439	-0.0386867	113242377	0.482677	2.01445946454227e-06	6.31499018741958e-06	7.1157	10.817
Camk2a	24	0.00670088	-0.276353	9.54072e+07	0.406657	5.96122725933763e-91	1.43221225215147e-89	0.32591	19.0296
Kctd1	24	0.273386	-0.0437439	1.13173e+08	0.482382	0.000126115	0.00031577	14.503	18.6185
Gnal	24	0.116193	-0.19319	103647501	0.44178	2.20059003859432e-37	2.70863930402631e-36	6.5182	18.343
Adrb2	24	0.00198779	-0.0224559	1.16076e+08	0.494755	2.60916700503222e-05	7.14136492869439e-05	0.108637	1.15743
Ppp2r2b	24	3.37481	1.68651	2.0403e+08	0.869643	0	0	96.5779	66.5061
Mppe1	24	0.0511783	-0.0083033	1.15864e+08	0.493849	0.00771172	0.0147127	2.77023	4.04667
Arap3	24	0	-0.0171442	116163418	0.495127	2.07895891783323e-05	5.77201637435687e-05	0	0.974592
Mex3c	24	0.152814	-0.0286225	113354634	0.483155	1.07772209033475e-05	3.10169221050934e-05	8.3107	12.0757
Matr3	24	0.696598	0.0966352	1.22086e+08	0.52037	0.000446524	0.00103531	35.7414	35.611
Dcc	24	3.38806	1.69382	184478632	0.786309	0	0	96.8495	54.9828
Piezo2	24	0	-0.040926	1.14353e+08	0.48741	5.42351276799364e-12	2.7159135576987e-11	0	2.51809
Bin1	24	0.174005	-0.136357	1.05497e+08	0.449663	7.84068591279388e-26	7.20291459787544e-25	9.99457	20.763
Ube2d2	24	0.47689	-0.0243599	1.13782e+08	0.484977	0.00644058	0.0124431	25.1494	30.4281
AABR07032457.1	24	0.00230083	0.000352043	117335835	0.500124	0.775844	0.831138	0.162955	0.138106
Pde6a	24	0	-0.00221688	117109692	0.49916	0.078457	0.121328	0	0.167925
Brd8	24	0.490919	0.195034	1.27913e+08	0.54521	1.44511562256626e-22	1.18755365093906e-21	26.0728	18.7589
Smad4	24	0.162585	0.00057574	1.16022e+08	0.494526	0.126747	0.184484	9.01684	10.3831
Cmc4	24	0.0529492	0.0115911	117623631	0.501351	0.493994	0.586536	3.15046	2.91279
Fundc2	24	0.0582512	-0.0287793	114228460	0.48688	3.23985396802111e-06	9.93360279797952e-06	3.47637	6.17398
Fech	24	0.128999	-0.0268842	113441214	0.483524	6.39565152793162e-06	1.88900255352889e-05	7.22433	10.8516
Mro	24	0.0203098	-0.010643	1.16521e+08	0.496653	0.0346428	0.0581868	1.195	1.86601
Cfap53	24	0.00952047	-0.00907765	116546317	0.496759	0.0125073	0.0230472	0.597501	1.24688
Arl14epl	24	0.00324448	0.0016423	1.17343e+08	0.500156	0.714099	0.785245	0.162955	0.131829
Paip2	24	0.265195	-0.0375974	1.13161e+08	0.48233	0.000143114	0.000355037	14.8832	19.145
B4galt6	24	0.28487	-0.092604	1.08514e+08	0.462522	1.95649324975833e-13	1.08145116629987e-12	15.535	24.4111
Slc23a1	24	0.0377272	0.0130145	117886900	0.502473	0.0748772	0.11645	1.90114	1.41245
Mbd1	24	0.0058453	-0.00212111	1.1709e+08	0.499078	0.269037	0.353596	0.32591	0.510837
Celf4	24	0.636104	-0.757273	80032405	0.341125	6.63664560845384e-133	2.17625602905786e-131	31.7219	56.0932
Nars1	24	0.113424	-0.0414632	112427151	0.479202	1.81058844429551e-08	6.93766192528841e-08	6.68115	11.1584
Commd10	24	0.292744	0.0537441	118298312	0.504227	0.328853	0.419456	15.8066	16.0392
Aqp4	24	0.00996549	-0.102078	1.12284e+08	0.478591	1.02518891515561e-17	6.9907101215709e-17	0.543183	4.81175
Riok3	24	0.453258	-0.0254978	1.13221e+08	0.482584	0.00148931	0.00320342	23.9544	29.9196
Ino80c	24	0.0194397	-0.00405247	116705769	0.497439	0.0818407	0.125838	1.08637	1.60549
Dym	24	0.396432	-0.0204222	1.13379e+08	0.483259	0.00149041	0.00320538	21.2928	26.6961
Stard4	24	0.0436666	0.0160298	117836736	0.502259	0.159639	0.225913	2.33569	1.90367
Galnt1	24	0.325215	0.0578764	119719230	0.510283	0.0197502	0.0349382	17.9794	16.7689
LOC100362479	24	0.00113338	-0.00102491	1.17232e+08	0.499683	0.429283	0.522758	0.0543183	0.117704
Thoc1	24	0.316914	-0.0723907	1.09348e+08	0.466079	5.54987057070683e-11	2.59697249349935e-10	16.8387	25.4179
Ankrd29	24	0.18891	0.072309	120906156	0.515342	2.23867589113124e-06	6.98111780553612e-06	10.9723	8.26755
LOC361346	24	0.788246	0.67852	1.57227e+08	0.670155	0	0	39.7067	6.21557
Mc4r	24	0.00362028	0.00042312	117210131	0.499588	0.477682	0.570077	0.162955	0.24561
Mocos	24	0.0026829	-0.000260813	117230164	0.499674	0.55967	0.64931	0.162955	0.228346
Stard6	24	0.027703	-0.00390947	1.1728e+08	0.499888	0.941808	0.951895	1.73819	1.75458
LOC502176	24	0.000966522	-0.00279338	117138421	0.499283	0.166793	0.234532	0.0543183	0.197743
RGD1560813	24	0	-0.00117417	1.17216e+08	0.499612	0.231561	0.311598	0	0.0776848
Kif20a	24	0.30572	0.270973	1.3378e+08	0.570217	0	0	15.9153	1.90602
Arhgef37	24	0.00248464	-0.0973806	108844633	0.463932	3.10041662220036e-32	3.41971926913606e-31	0.162955	7.37927
Dtna	24	1.05228	-0.123794	1.11072e+08	0.473424	3.72122560383043e-05	9.98716038973988e-05	48.7778	54.3386
Poli	24	0.0182984	-0.00961587	1.16342e+08	0.495887	0.0114321	0.0211971	1.14068	1.96959
Map3k2	24	0.467503	-0.0420728	112241340	0.47841	0.000108019	0.000273077	24.5519	31.4969
LOC108349606	24	0	-0.00271498	1.17123e+08	0.499219	0.0897309	0.136525	0	0.156154
Sec11c	24	0.2199	0.153668	126453112	0.538985	1.048810428324e-53	1.68384630770431e-52	12.2759	4.76075
Cxxc1	24	0.0556608	0.00445068	116827935	0.497959	0.350793	0.443148	3.15046	3.60646
Usp14	24	0.296524	0.00075625	114664833	0.48874	0.0166898	0.029939	16.1869	19.7398
Elac1	24	0.0291505	0.002503	117049636	0.498904	0.501485	0.594392	1.73819	1.97037
LOC686074	24	0	-0.000345758	1.17282e+08	0.499894	0.532241	0.623923	0	0.0211868
Zfp532	24	0.474668	-0.126473	108227836	0.461303	1.52760893433203e-11	7.41582319478819e-11	25.2037	34.4575
Rpl39	24	0.00166434	-0.0014904	1.17249e+08	0.499754	0.597175	0.684223	0.108637	0.157724
Smad7	24	0.104478	-0.0178224	1.15493e+08	0.492271	0.0143097	0.0260854	6.19229	7.84695
AABR07031491.2	24	0.415441	-0.273243	98340073	0.419158	1.82882888945592e-41	2.44217669153288e-40	22.1076	40.0956
Rpl17	24	0.0684678	-0.0163227	115594813	0.492703	0.00789813	0.0150384	4.29115	5.8295
Napg	24	0.123508	-0.0622801	1.10788e+08	0.472215	3.32709457904845e-12	1.69203678202745e-11	7.38729	13.3163
Cdc23	24	0.33233	0.0625154	1.18877e+08	0.506694	0.141629	0.203632	18.1423	18.1571
Mapk4	24	0.190992	-0.303316	96884209	0.412953	3.45258049458027e-59	6.01492638778877e-58	10.4834	28.2663
Taf4b	24	0.0669548	-0.00598942	1.16636e+08	0.49714	0.237041	0.317813	3.8566	4.45079
Chst9	24	0.0942786	0.022167	119201438	0.508076	0.000121767	0.000305378	4.94297	3.2918
Rprd1a	24	0.389906	-0.0197789	113484450	0.483708	0.00187855	0.00397225	21.1298	26.274
St8sia3	24	0.0513874	-0.0371578	1.12941e+08	0.481394	3.32505615699119e-10	1.47005215727882e-09	3.04183	6.8755
Syt4	24	0.00438757	-0.0826301	109661626	0.467414	8.7262506759672e-29	8.70881868284247e-28	0.217273	6.74524
Pfdn1	24	0.252217	0.00664222	115713831	0.493211	0.116474	0.171278	13.9055	16.0337
Cystm1	24	0.0590621	-0.0420316	1.12885e+08	0.481154	6.03237227877222e-10	2.62128103165068e-09	3.42205	7.29688
Ablim3	24	0.0104836	-0.23008	98002637	0.41772	3.21601139699282e-77	6.75243134602226e-76	0.65182	17.1354
Gfra3	24	0.000450646	-0.000538078	117282006	0.499895	0.7435	0.807848	0.0543183	0.0753307
Camk4	24	0.0548557	-0.318224	9.42152e+07	0.401577	3.64227411901889e-87	8.36049570076417e-86	3.20478	23.0128
Tcf4	24	2.66045	0.224361	1.19399e+08	0.508919	0.186033	0.25783	90.0054	78.825
Slc39a6	24	0.0892139	0.00712052	1.16691e+08	0.497374	0.334398	0.425644	5.0516	5.69689
Pkd2l2	24	0.00631039	-0.000506713	117150855	0.499336	0.427889	0.521274	0.380228	0.513975
Elp2	24	0.121697	-0.0408336	112725580	0.480474	1.32522534713971e-07	4.67989142339193e-07	7.00706	11.2
Tex51	24	0	-0.000881908	117234880	0.499694	0.288317	0.374473	0	0.0612062
Cdc25c	24	0.383127	0.330855	1.3695e+08	0.583726	0	0	19.8805	3.42441
Fam13b	24	0.748034	0.00870916	116960979	0.498527	0.80872	0.853573	37.5883	42.2606
LOC100363294	24	0.0217069	0.0204532	118613093	0.505568	3.32467847182248e-52	5.20488373478126e-51	1.195	0.0816083
Fam53c	24	0.0588987	-0.00692349	115747280	0.493353	0.00705873	0.0135495	3.2591	4.64932
Nrep	24	0.0778509	-0.297286	96604268	0.411759	1.09215256226324e-71	2.19282546366471e-70	4.72569	22.4454
Malt1	24	0.0400444	-0.069795	111053569	0.473347	1.17695502673088e-17	8.00631080658817e-17	2.28137	7.68688
Gypc	24	0	-0.0052833	116966094	0.498548	0.0205993	0.0363042	0	0.290337
Apcdd1	24	0.0206919	-0.0483443	1.14344e+08	0.48737	6.91596105400338e-09	2.7556770927352e-08	1.08637	3.61274
Cplx4	24	0	-0.000791919	117236721	0.499702	0.294588	0.381073	0	0.0596368
Kdm3b	24	0.392549	0.0251945	1.16776e+08	0.497736	0.649531	0.730126	20.9125	22.855
Lman1	24	0.128736	0.0111816	1.16622e+08	0.49708	0.357489	0.450101	7.1157	7.93327
Ccbe1	24	0.62463	0.482762	140275817	0.597902	2.14553385211539e-238	1.14603893119597e-236	25.8012	6.58673
Nrg2	24	0.313109	-0.0151406	1.13116e+08	0.482139	0.000276058	0.000657662	16.8387	22.0656
Atp8b1	24	0.00947432	-0.000471449	1.17168e+08	0.499407	0.532994	0.624547	0.543183	0.663068
Dsg2	24	0	-0.0112618	116214966	0.495347	3.20662213220827e-05	8.67457931799485e-05	0	0.930649
Fbxo38	24	0.16089	-0.0411862	1.12562e+08	0.479778	3.99830504635505e-07	1.34913010562946e-06	8.79957	13.288
Txnl1	24	0.269512	-0.0232191	1.13553e+08	0.484001	0.000582789	0.00132805	15.0462	19.1944
Zbtb7c	24	0.053942	-0.0988432	110413806	0.47062	2.14867726752022e-18	1.5125334465851e-17	3.15046	9.04911
Epb41l4a	24	0.361617	-0.00571209	1.16305e+08	0.49573	0.369017	0.462251	18.9028	20.2342
Lipg	24	0.055694	0.0388607	1.1981e+08	0.510669	4.1650031741073e-21	3.26021861361229e-20	3.04183	0.907892
Iws1	24	0.544055	0.145123	1.24395e+08	0.530215	4.46680228473401e-09	1.80994999066059e-08	28.4628	24.9298
Skor2	24	0	-0.00400318	1.16998e+08	0.498686	0.0276141	0.0473839	0	0.262873
Me2	24	0.127345	-0.016317	114612065	0.488515	0.000957215	0.00211764	7.17002	9.72237
Cd14	24	0	-0.00147435	1.17217e+08	0.499619	0.236337	0.31707	0	0.0761154
Wdr7	24	0.48876	-0.167979	104809008	0.446731	3.69863500912948e-19	2.67910508593063e-18	26.0185	39.1139
Nr3c1	24	0.631359	0.19548	1.28465e+08	0.547561	6.8580083464733e-21	5.31433073782826e-20	32.2108	23.8438
Grp	24	0	-0.00996719	116367769	0.495998	0.00011629	0.000292249	0	0.800389
Oacyl	24	0.0107226	-0.000687555	117116253	0.499188	0.44146	0.534558	0.65182	0.816083
Loxhd1	24	0	-0.00205495	117087600	0.499066	0.0634626	0.100305	0	0.186757
Hdac3	24	0.0920979	-0.0446909	112010122	0.477424	1.18554565217332e-10	5.42356004519686e-10	5.16024	9.92483
Cidea	24	0.000573851	-0.00171997	117196383	0.49953	0.295761	0.382425	0.0543183	0.148307
Tmco6	24	0.0122944	-0.00742483	1.16453e+08	0.496361	0.00898439	0.0169358	0.706138	1.43913
Ndufa2	24	0.0115687	-0.000760658	1.17065e+08	0.498972	0.356668	0.449267	0.706138	0.914955
Rell2	24	0	-0.0303269	114228527	0.48688	1.90520600200716e-12	9.83343334855473e-12	0	2.62402
Katnal2	24	0.00916183	-0.014159	116424154	0.496238	0.00441957	0.00879461	0.543183	1.29475
Wdr55	24	0.150331	0.0089309	1.1669e+08	0.497372	0.441323	0.534558	8.52797	9.3057
Pias2	24	0.829561	0.189434	127835486	0.544877	2.60322918938694e-14	1.51744855905719e-13	41.5535	37.4543
Fchsd1	24	0.0105892	-0.0538778	112240849	0.478408	1.91814324002792e-17	1.29549030119738e-16	0.65182	4.98595
Prelid2	24	0.00651262	-0.0143521	116259624	0.495537	0.000654946	0.00148451	0.380228	1.27356
Dnd1	24	0	-0.00044152	117264336	0.49982	0.414891	0.508576	0	0.036096
Hars1	24	0.0986523	-0.0212256	114116467	0.486402	3.45070394744172e-05	9.30818758952598e-05	5.6491	8.57437
Spata24	24	0.0250818	-0.00334543	1.16919e+08	0.498349	0.282231	0.367693	1.41228	1.74673
Nedd4l	24	0.277201	-1.0676	60217749	0.256668	9.38965908260221e-301	6.06436308658103e-299	13.7968	61.1937
Rnf14	24	0.293082	-0.0601006	110857205	0.47251	3.47753531052637e-08	1.29794363402771e-07	16.2412	22.9555
Gnpda1	24	0.0320041	-0.0258056	114604772	0.488484	1.02851804263431e-06	3.32010784344098e-06	1.90114	4.24049
Myo5b	24	0.00181462	-0.103344	108263395	0.461455	1.43316998828688e-34	1.66852813029752e-33	0.162955	7.86814
Ndfip1	24	0.417092	-0.138619	106329405	0.453211	2.75534746280928e-16	1.76412860924533e-15	22.5964	34.1154
Cxxc5	24	0.118756	0.0410562	120001276	0.511485	1.98505192747529e-06	6.2256447636808e-06	6.68115	4.39586
F8	24	0.101194	0.0276073	118657782	0.505759	0.0209834	0.0369199	5.81206	4.72387
Spink1	24	0	-0.000308759	117275382	0.499867	0.483356	0.575797	0	0.0266796
Yipf5	24	0.107681	-0.0210223	114307400	0.487216	0.000109244	0.00027601	5.9207	8.69129
Kctd16	24	0.188641	-0.448545	94099353	0.401083	9.89517871327212e-75	2.04725341807114e-73	9.83161	28.9341
Arhgap26	24	0.10789	-0.391747	9.08952e+07	0.387425	2.77384209216927e-96	7.00096311702632e-95	6.46388	28.9592
St8sia5	24	0.00742483	-0.0197658	115252783	0.491246	4.14736014721685e-07	1.39803650447758e-06	0.488865	2.24501
Diaph1	24	0.27396	-0.0069825	1.14649e+08	0.488674	0.0131395	0.0241127	15.1005	18.3242
Smad2	24	0.294962	-0.0582522	111640818	0.47585	9.58062199085568e-07	3.10447243679272e-06	16.4584	22.2759
Spry4	24	0.177435	0.14764	1.26699e+08	0.540034	1.72435862878934e-146	6.24519310631467e-145	9.66866	1.66905
Cep76	24	0.132094	0.084058	122261700	0.52112	1.39505569656254e-24	1.23098265256163e-23	7.27865	3.13329
Acaa2	24	0.0151723	-0.0177238	1.15756e+08	0.49339	0.000165068	0.000406179	0.977729	2.30543
Pcdh12	24	0	-0.00231376	117126261	0.499231	0.0921893	0.139751	0	0.1538
Psmg2	24	0.231669	0.0124415	116268572	0.495575	0.277485	0.362399	12.4389	13.9119
Ctif	24	0.540053	-0.10879	1.09121e+08	0.465109	3.67085613142099e-09	1.49671536841855e-08	28.7887	38.1644
Pmaip1	24	0.000909026	-0.00106142	117207498	0.499577	0.331383	0.42243	0.0543183	0.138891
Ptpn2	24	0.154021	-0.0468029	1.1223e+08	0.478363	5.6065992235423e-08	2.05732759583257e-07	8.52797	13.2511
Ier3ip1	24	0.206292	0.0293312	117451016	0.500615	0.871439	0.891488	11.4612	11.8418
Fhod3	24	0.280957	-0.211223	102307545	0.436069	2.0279883085323e-32	2.24999408286935e-31	15.1005	28.6178
Impa2	24	0.029427	-0.00512248	116613881	0.497047	0.0992936	0.149204	1.7925	2.39489
RGD1308601	24	0.239285	-0.0444189	111971334	0.477259	6.93807908755263e-07	2.2865776364216e-06	13.0907	18.5047
Ccdc68	24	0.00155166	-0.0176684	116242303	0.495463	0.000104483	0.000264572	0.108637	1.0154
Siglec15	24	0	-0.00326646	117085759	0.499058	0.0623592	0.0987211	0	0.188327
Tpgs2	24	0.210001	-0.0276586	112539990	0.479683	3.01020200422206e-06	9.27131300883335e-06	11.4068	16.3005
Rab27b	24	0.360939	0.202211	1.28641e+08	0.548309	4.35454875161444e-41	5.76960726169445e-40	19.2287	10.3289
Haus1	24	0.0735925	0.0275072	118717721	0.506014	0.00363085	0.00731944	4.34546	3.189
Rnf165	24	0.394912	-0.0333557	112745394	0.480558	0.00022246	0.000536671	20.8582	26.6396
Pcdha5	24	0.709445	-0.310907	99445515	0.42387	3.42507956133488e-33	3.8759761111815e-32	34.4378	50.3688
Atp5f1a	24	0.204431	0.00535687	1.15607e+08	0.492754	0.0730465	0.113867	11.5698	13.6655
Pstpip2	24	1.48177	1.37804	1.85508e+08	0.790697	0	0	62.5747	4.38174
Epg5	24	0.262925	-0.035398	1.12148e+08	0.478012	3.27479423570378e-06	1.0037108424335e-05	14.503	19.9925
RGD1562608	24	0.854842	0.26218	131679170	0.56126	2.25437136911601e-26	2.09938333748928e-25	41.9337	34.7738
Ska1	24	0.535783	0.502968	1.47505e+08	0.628715	0	0	27.3764	1.57881
Nfatc1	24	0.0519532	0.0170153	1.18661e+08	0.505774	0.000160631	0.00039589	2.87887	1.71221
Slc14a1	24	0.00484712	-0.0318715	1.1557e+08	0.492599	1.31582794074533e-06	4.20916259915257e-06	0.271592	1.74987
Ctdp1	24	0.134181	0.00355627	1.15682e+08	0.493077	0.0406529	0.0672835	7.44161	9.1315
Slc14a2	24	0.000928443	-0.00070626	117239713	0.499715	0.464411	0.557514	0.0543183	0.111427
Adnp2	24	0.0671437	-0.00963527	115747728	0.493355	0.0115173	0.021341	3.91092	5.31631
Galr1	24	0	-0.00267935	117052621	0.498917	0.0456181	0.0744423	0	0.216576
Pard6g	24	0.084867	-0.00928035	115788014	0.493527	0.0206889	0.0364546	4.67137	6.05942
Setbp1	24	1.24681	-0.478488	9.08612e+07	0.38728	1.19530124004175e-63	2.20929128001623e-62	56.9799	71.1326
Rbfa	24	0.00642039	-0.00979938	116353136	0.495936	0.00173606	0.00369024	0.434546	1.24923
RGD1560212	24	0.0682293	0.000655981	116189281	0.495237	0.058599	0.0933823	3.80228	4.84863
Hsbp1l1	24	0.000378554	-0.00259364	117116226	0.499188	0.134714	0.194729	0.0543183	0.216576
Tshz1	24	0.246356	0.0290745	1.20288e+08	0.512708	0.000425329	0.000989948	13.2537	10.4655
Ptgr3	24	0.0519732	0.0151024	1.18175e+08	0.5037	0.0363228	0.0607204	3.04183	2.31093
Zfp516	24	0.0631715	-0.0338634	1.1495e+08	0.489953	0.000156708	0.000386952	3.42205	5.44422
Cbln2	24	0.00143666	-0.00567623	116745822	0.497609	0.00732169	0.0140226	0.108637	0.586952
Cndp1	24	0.0290122	0.0257655	118990522	0.507177	8.6882371221111e-40	1.123978642469e-38	1.62955	0.194604
Neto1	24	1.50998	0.96086	1.66324e+08	0.708929	0	0	64.2586	25.3119
Dipk1c	24	0.0185326	-0.00360377	117322599	0.500068	0.955154	0.962976	1.08637	1.06797
Timm21	24	0.0695793	0.0331421	119245156	0.508262	5.84939515443376e-06	1.73611438219835e-05	4.07387	2.4506
Fbxo15	24	0.0887524	-0.21757	99561925	0.424366	6.91814473848702e-57	1.16118188268716e-55	4.99728	20.4876
Zfp407	24	0.706479	-0.00505448	1.15921e+08	0.494095	0.32375	0.414035	35.0896	39.6789
Mbp	24	0.0193098	-0.104523	1.0883e+08	0.463869	5.5341887956297e-29	5.56235093979681e-28	1.08637	8.357
LOC100359752	24	0.0083171	-0.00218108	1.17001e+08	0.498698	0.197758	0.271928	0.488865	0.750953
Slc66a2	24	0.0109158	-0.0381753	113769870	0.484925	6.82746014584497e-12	3.39196367468039e-11	0.65182	3.67787
Kcng2	24	0.00167972	-0.0172758	1.15799e+08	0.493575	2.61308139846226e-06	8.10107695460486e-06	0.108637	1.3944
Atp9b	24	0.689561	-0.101915	110112463	0.469336	6.65183542818396e-07	2.19735660410604e-06	34.8724	44.5872
Dok6	24	1.33285	0.0982874	122371506	0.521588	0.000837491	0.00186933	59.3156	55.0793
Sall3	24	0.243264	0.155552	127854246	0.544957	5.35477832674025e-81	1.17211681260322e-79	13.2537	4.08277
Tmx3	24	0.295315	0.00975891	1.15031e+08	0.490302	0.037697	0.0628258	16.0239	19.3404
Socs6	24	0.0621911	-0.0129719	1.15665e+08	0.493004	0.0069461	0.0133514	3.69364	5.15545
Cd226	24	0.00248396	-0.00135756	117077296	0.499022	0.128782	0.187109	0.108637	0.304462
Zfp236	24	0.316321	0.0214893	116412751	0.49619	0.413012	0.506895	17.2189	19.1929
Rttn	24	0.402285	0.232147	1.30334e+08	0.555525	2.55286629941057e-50	3.91362698211082e-49	21.2928	11.138
Frem3	24	0.00846299	0.00367074	1.17491e+08	0.500786	0.281814	0.367347	0.543183	0.386855
Mmp2	24	0.016249	0.0056412	1.17666e+08	0.501532	0.0968235	0.145918	0.923411	0.617555
Cmtm2a	24	0.00786032	0.00535221	117579638	0.501163	0.0287036	0.0491194	0.434546	0.202451
Atxn1l	24	0.041576	0.00181737	1.16897e+08	0.498255	0.364169	0.457054	2.39001	2.76448
Map3k21	24	0	-0.00340663	116988186	0.498642	0.0251759	0.0436009	0	0.271505
Rln3	24	0	-0.000691659	1.17258e+08	0.499792	0.381475	0.475193	0	0.0415889
Maf	24	0.0119996	-0.247763	104918618	0.447198	1.48051788096636e-46	2.16980817308841e-45	0.65182	11.1819
Psmd7	24	0.0575723	-0.0244959	114418945	0.487692	9.20929839405899e-06	2.66956397859154e-05	3.42205	5.9731
Atp2c2	24	0.000705538	-0.00057757	117270056	0.499844	0.648297	0.728931	0.0543183	0.0855318
Nudt21	24	0.136398	-0.00633256	115561786	0.492563	0.0326259	0.0551481	7.98479	9.73179
LOC102554391	24	0.00282342	-0.000211221	117186217	0.499487	0.394408	0.488544	0.162955	0.266012
Zfp612	24	0.292254	-0.168211	103476632	0.441052	1.63728720384221e-27	1.57837459957229e-26	15.8066	29.0965
LOC100910754	24	0.00100458	-0.000182573	117278369	0.499879	0.712908	0.784249	0.0543183	0.0784695
Gm17720	24	0.00511362	-0.00674062	116643612	0.497174	0.0079525	0.0151301	0.271592	0.838055
Pdpr	24	0.169053	-0.0212648	1.13664e+08	0.484472	7.44293418412618e-05	0.00019237	9.17979	12.7458
Usb1	24	0.0158268	-0.000140683	1.17079e+08	0.499029	0.431707	0.524984	0.923411	1.12133
Il27ra	24	0	-0.00312962	1.17022e+08	0.498788	0.0344038	0.0578081	0	0.242471
Adad2	24	0.000664519	0.000189758	117325295	0.500079	0.730985	0.798644	0.0543183	0.0384501
Zfp319	24	0.074354	-0.00301949	1.15965e+08	0.494282	0.0321418	0.0544259	4.23683	5.4811
LOC501297	24	0.00210532	-0.00443014	1.16802e+08	0.49785	0.0118809	0.0219596	0.108637	0.539086
Amfr	24	0.154583	-0.0260259	1.13923e+08	0.485578	0.000171927	0.00042226	8.9082	12.1487
Scoc	24	0.0785887	-0.000368599	116318594	0.495788	0.117186	0.172221	4.61706	5.56114
Ttc13	24	0.125661	-0.0583095	110801946	0.472275	2.72529324936402e-12	1.39433226306317e-11	7.17002	13.1287
Clgn	24	0.00359532	-0.0175868	1.15358e+08	0.491694	1.60189365162302e-07	5.62185238976626e-07	0.217273	1.8817
Tepp	24	0.000989192	-0.00119715	117185431	0.499483	0.264946	0.348974	0.0543183	0.157724
RGD1562660	24	0	-0.00147878	1.17177e+08	0.499447	0.153299	0.218104	0	0.110642
Agrp	24	0	-0.000672772	117256972	0.499788	0.377018	0.470677	0	0.0423735
Cdh13	24	1.89154	0.829709	156918213	0.668838	1.47489040602047e-164	5.88086583020273e-163	75.2309	44.2262
Gnao1	24	0.584635	-0.578179	8.39926e+07	0.358004	1.03825224429604e-105	2.79932581295438e-104	30.4183	57.4444
Mylk3	24	0.00136258	0.000875926	117332674	0.500111	0.600406	0.686176	0.0543183	0.0321725
Nod2	24	0.00544493	0.00224503	117373403	0.500284	0.601564	0.687305	0.271592	0.215007
Neto2	24	1.04576	0.206606	1.28871e+08	0.549292	5.63742475201715e-16	3.5584279761339e-15	49.3753	42.1162
Hsf4	24	0.000876836	-0.000622788	117239710	0.499715	0.464391	0.557514	0.0543183	0.111427
Meak7	24	0.0299204	-0.048239	1.12716e+08	0.480433	5.14829191123382e-13	2.76125312296235e-12	1.73819	5.69846
Egln1	24	0.156153	0.0400189	1.18697e+08	0.505924	0.0614659	0.0974755	8.79957	7.87834
Glg1	24	0.492301	-0.0619909	1.10968e+08	0.472982	2.07311204426205e-06	6.4898417220485e-06	25.4753	33.5983
Katnb1	24	0.0982297	-0.00495213	115059456	0.490422	0.00202185	0.00425724	5.43183	7.57388
Samd1	24	0.0621382	0.0338399	1.19189e+08	0.508024	9.0104034531953e-07	2.92920024987513e-06	3.53069	1.95311
Chst5	24	0.0781384	0.0727141	1.22104e+08	0.520447	1.4713305026756e-181	6.21692037772331e-180	4.39978	0.310739
Rnf150	24	0.40223	-0.169552	1.052e+08	0.448398	7.368829972603e-20	5.48977832958923e-19	21.2928	32.9902
Cdh3	24	0.0177675	0.0064693	1.17656e+08	0.501489	0.109079	0.161733	0.923411	0.626187
Zc3h18	24	0.280262	0.0259777	1.16922e+08	0.49836	0.708527	0.779976	15.3721	16.5892
Nr3c2	24	0.103001	-0.204361	1.06e+08	0.451808	2.82483056377272e-30	2.95095768488582e-29	5.6491	15.1807
Prkaca	24	0.0926813	0.0139229	1.1693e+08	0.498396	0.55452	0.644914	5.21456	5.67099
Fto	24	1.1505	0.139136	1.26595e+08	0.539592	7.05089428242426e-10	3.04516883501802e-09	53.8838	53.2942
Dhodh	24	0.0514542	-0.0125233	1.15273e+08	0.491332	0.000454967	0.00105273	2.87887	4.676
Slc10a7	24	0.384512	0.0916106	121264623	0.51687	0.000228228	0.000549534	20.5323	18.3501
Anapc10	24	0.103753	-0.0146995	114903399	0.489756	0.00132968	0.00287828	5.81206	8.05254
Abce1	24	0.297084	0.00486097	1.15331e+08	0.491579	0.0717803	0.112075	16.5671	19.4408
Tsnax	24	0.0766952	0.00246123	1.16387e+08	0.49608	0.135453	0.19563	4.39978	5.29042
Nol3	24	0.0115414	0.00237725	117246978	0.499746	0.787285	0.837803	0.597501	0.650512
Phaf1	24	0.136757	-0.0839573	1.08702e+08	0.463324	5.2894382706099e-18	3.65377789607888e-17	7.49593	15.3855
Zfp423	24	0.329253	-0.0121026	116939178	0.498434	0.72746	0.79572	17.2732	17.5756
Cmc2	24	0.0882204	0.0565691	120867957	0.515179	4.29262600181923e-19	3.10010821713016e-18	5.10592	2.10063
Sntb2	24	0.102997	-0.0312195	114068762	0.486199	3.03501311286049e-05	8.23000203305367e-05	5.81206	8.7211
Hsbp1	24	0.00440726	-0.0401977	1.13597e+08	0.484188	1.53388308872416e-13	8.53687357308934e-13	0.32591	3.49111
Asf1b	24	0.072832	0.0644992	121834850	0.519301	1.60687341319714e-111	4.55665305451862e-110	4.34546	0.484942
Il15	24	0.0677076	0.0340037	119562664	0.509616	1.21819442753427e-09	5.16660438104797e-09	3.74796	1.82363
Coq9	24	0.132948	-0.00560304	1.15021e+08	0.490257	0.00480994	0.00950884	7.33297	9.58427
Gfod2	24	0.122404	-0.183959	1.01737e+08	0.433635	7.25586863220554e-44	1.01606087870275e-42	6.84411	20.6744
Cenpn	24	0.351555	0.310504	136792022	0.583053	0	0	18.9028	2.35016
Kcng4	24	0.000925036	-0.000179289	117280212	0.499887	0.72825	0.796475	0.0543183	0.0769001
Rpgrip1l	24	0.229312	-0.21984	100340594	0.427685	1.89754713686087e-41	2.53195095575167e-40	12.7105	28.1847
Pkd1l3	24	0.000701667	-0.0013694	117194580	0.499522	0.290457	0.376849	0.0543183	0.149877
Brme1	24	0.0551711	-0.0173507	1.15596e+08	0.492707	0.00342908	0.00694652	3.2591	4.74976
Banp	24	0.308178	-0.029778	112873508	0.481104	0.000107298	0.000271375	16.6757	21.678
Atmin	24	0.041988	-0.00311417	116514105	0.496622	0.101755	0.152444	2.49864	3.2047
Cbln1	24	0.00576869	-0.00177855	1.1705e+08	0.498907	0.204788	0.280301	0.32591	0.545363
C19h16orf46	24	0.0175664	-0.0174181	115406978	0.491903	1.38925482799293e-05	3.94020412561159e-05	0.977729	2.6099
Gcsh	24	0.0258051	0.0107417	117918575	0.502608	0.0223476	0.0391579	1.46659	0.947912
Cc2d1a	24	0.0612313	-0.0677937	1.1016e+08	0.46954	2.56523217478453e-18	1.79756739772649e-17	3.58501	9.8495
Gas8	24	0.0479229	-0.0367181	1.13518e+08	0.483852	1.00019505705153e-08	3.93635617216806e-08	2.87887	6.17869
Zfp330	24	0.0694762	-0.0342668	1.1358e+08	0.484117	2.34135660037314e-07	8.08503419677539e-07	4.12819	7.43028
B3gnt9	24	0.00085824	-0.00129954	117192772	0.499514	0.285238	0.370824	0.0543183	0.151446
Tubb3	24	0.00484283	-0.268913	95314443	0.406262	1.67414063478699e-91	4.03933988955849e-90	0.32591	19.0838
Tradd	24	0	-0.00379806	1.1702e+08	0.49878	0.0338245	0.0569248	0	0.24404
Fbxl8	24	0	-0.00328847	1.17079e+08	0.499031	0.0586553	0.0934283	0	0.19382
Zfp827	24	0.955427	0.381702	1.38657e+08	0.591003	3.72524561219408e-59	6.48330143122219e-58	45.9533	31.8021
Cmip	24	0.691471	-0.0890449	1.10752e+08	0.472064	5.53984533545192e-06	1.65087390996467e-05	34.818	44.0277
Zfp821	24	0.273546	-0.159435	1.04519e+08	0.445493	1.28898559725284e-24	1.13857042927388e-23	15.4264	27.5389
Podnl1	24	0	-0.00041543	1.17282e+08	0.499894	0.532241	0.623923	0	0.0211868
Pgbd5	24	0.0244073	-0.0424673	1.12908e+08	0.481253	8.39708354857042e-13	4.44200751030885e-12	1.52091	5.30925
Usp10	24	0.18804	0.0178027	1.16563e+08	0.496829	0.399276	0.493602	10.4834	11.5719
Phkb	24	0.479539	-0.0588609	1.12487e+08	0.479456	0.000191	0.000465538	24.8235	30.3096
Pla2g15	24	0.0264683	-0.00802425	1.16049e+08	0.494641	0.00410654	0.00821115	1.52091	2.61382
Slc35f3	24	0.0266227	-0.346778	94675966	0.40354	2.57785838769871e-90	6.124126234049e-89	1.57523	20.8486
Arhgap10	24	0.328115	0.1972	1.28748e+08	0.548768	9.39835431459524e-53	1.48364727126129e-51	17.2732	7.87913
Plcg2	24	0.000847431	-0.0131791	116383634	0.496066	0.000220144	0.00053184	0.0543183	0.841193
Acsf3	24	0.0250444	-0.00904025	116167117	0.495143	0.00667765	0.0128689	1.41228	2.39803
Cog2	24	0.145102	-0.037012	1.12931e+08	0.481351	1.53923601724853e-06	4.87879510897249e-06	8.36502	12.4633
Gipc1	24	0.108044	0.000225598	115565480	0.492578	0.0167107	0.0299734	5.86638	7.55975
Agt	24	0.00477482	-0.0111918	116613412	0.497045	0.00621809	0.0120489	0.271592	0.86238
Matcap1	24	0.0422056	-0.142374	104537687	0.445574	7.01270879092516e-42	9.41643253143516e-41	2.55296	13.5721
Trim67	24	0.203534	0.100493	121424923	0.517553	2.70547390673648e-08	1.01873597383786e-07	10.755	7.79202
Mmaa	24	0.153135	-0.0564106	1.11055e+08	0.473353	8.30928543601544e-11	3.8458180494866e-10	8.36502	14.2014
St3gal2	24	0.0358672	-0.0086632	116146265	0.495054	0.0144798	0.0263758	2.0641	3.07757
Cdyl2	24	0.264297	-0.0153544	113731165	0.48476	0.000911717	0.00202358	14.5573	18.6185
Abcc12	24	0	-0.00207502	117111533	0.499168	0.0798677	0.123185	0	0.166355
Nfat5	24	0.551115	-0.1824	105130686	0.448102	8.95587587836554e-18	6.12417502696929e-17	28.9517	41.2632
Cyba	24	0.00227787	-0.0105149	116708351	0.49745	0.00751916	0.0143716	0.162955	0.672484
N4bp1	24	0.278137	-0.0495364	1.11306e+08	0.474422	1.47699211693959e-07	5.19854705725983e-07	15.2091	21.5674
Ttc29	24	0.00183557	-0.0214618	116073277	0.494743	2.5499690932431e-05	6.9928600287096e-05	0.108637	1.15978
E2f4	24	0.0863532	-0.0143931	1.15111e+08	0.49064	0.00175756	0.00373174	4.99728	7.00105
Mvd	24	0.00719935	-0.0241955	1.1491e+08	0.489784	1.84587581764032e-08	7.06172221586452e-08	0.434546	2.48278
Heatr3	24	0.148421	-0.0439332	1.11868e+08	0.476819	7.69774020454199e-09	3.05570963109021e-08	8.36502	13.4881
Ddx19a	24	0.0745823	0.00545066	1.16768e+08	0.497704	0.353342	0.445838	4.12819	4.66501
Tmem208	24	0.102185	-0.0284646	113692227	0.484594	4.16003331033054e-06	1.26002720772601e-05	5.6491	8.94631
Rbmxl1	24	0.172335	0.0436547	1.19275e+08	0.508392	0.0103023	0.0192471	9.88593	8.44175
Vps9d1	24	0.358549	-0.240598	99811188	0.425428	1.18852464417803e-37	1.46717148299476e-36	19.6089	36.1062
Rpl13	24	0.00940843	-0.020391	116639600	0.497157	0.0233253	0.0406696	0.597501	1.16213
Irx5	24	0.0345861	0.0215503	1.18771e+08	0.506241	1.49183957402776e-09	6.2817022817143e-09	2.00978	0.761939
Rfwd3	24	0.248913	0.177872	1.28368e+08	0.547145	1.1157107418374e-81	2.45803666158886e-80	13.7425	4.48061
Nae1	24	0.211017	-0.0540472	1.11089e+08	0.473497	4.61617182240925e-09	1.86780120475092e-08	11.7871	17.9264
Elmo3	24	0.0215437	0.0053686	1.17608e+08	0.501283	0.284048	0.369719	1.30364	1.04914
C19h1orf198	24	0.0287975	-0.0252515	1.1521e+08	0.491064	2.70441908359908e-05	7.38422481176884e-05	1.62955	3.43069
Zfp276	24	0.0281466	-0.0047876	116588992	0.496941	0.0785329	0.121413	1.62955	2.25364
Gab1	24	0.697222	0.344641	138511975	0.590384	1.53871185478838e-94	3.80444826279992e-93	35.4699	16.2393
Ddx19b	24	0.0948712	-0.00195219	1.15711e+08	0.493199	0.0216881	0.0380849	5.32319	6.84647
Fanca	24	0.319776	0.257699	1.33252e+08	0.567962	1.68350307346566e-186	7.2394894192121e-185	17.3275	3.92897
Pkd1l2	24	0	-0.00267826	117069190	0.498988	0.0532985	0.0857157	0	0.202451
Aars1	24	0.170083	0.0267123	117356662	0.500213	0.951456	0.95973	9.5057	9.82752
Jph3	24	0.079047	0.00118786	115825296	0.493686	0.0248976	0.0431454	4.72569	6.13946
Cnep1r1	24	0.260245	0.00958595	1.15282e+08	0.491372	0.0503874	0.0815279	14.1228	16.8082
Tbc1d9	24	0.182201	-0.108405	1.06947e+08	0.455842	3.04704019275706e-21	2.39837927313121e-20	9.83161	19.4345
Fbxo31	24	0.0247447	-0.0154089	1.15398e+08	0.491864	5.38528823609975e-05	0.000141909	1.41228	3.0611
Spire2	24	0.122385	-0.0183126	113653945	0.484431	1.22739905432435e-05	3.5075034213919e-05	6.78979	10.2591
Terb1	24	0.0582604	-0.00251438	116316105	0.495778	0.0711653	0.111258	3.2591	4.15653
Itfg1	24	0.577311	-0.0340274	113404214	0.483366	0.00439698	0.00875375	30.0923	36.4915
Ddx28	24	0.000797326	-0.00436754	116938753	0.498432	0.0264188	0.0455815	0.0543183	0.368022
Vps4a	24	0.0896888	-0.0362701	1.13088e+08	0.482019	9.24520170776946e-08	3.32287338569979e-07	5.26888	9.07029
Ier2	24	0.0170072	0.00575834	117809808	0.502145	0.0243507	0.042284	1.08637	0.65679
Zfp791	24	0.000378554	-0.0124622	116114270	0.494918	2.27028242705135e-05	6.26124651824879e-05	0.0543183	1.07032
LOC120098629	24	0.0010781	0.000386924	117305071	0.499993	0.98026	0.984794	0.0543183	0.0557134
Cdt1	24	0.0320404	0.0277118	119256204	0.50831	1.38976570058607e-43	1.93655128713331e-42	1.90114	0.238547
Rab4a	24	0.0503399	-0.0283816	114132737	0.486472	7.93547164026003e-07	2.59814805862484e-06	3.04183	5.81773
Thap11	24	0.00672665	0.00106133	1.17336e+08	0.500127	0.866007	0.886892	0.434546	0.409611
Ist1	24	0.322605	-0.103763	1.07964e+08	0.460177	6.27411174464421e-14	3.5762436944472e-13	17.8164	27.2995
Exosc6	24	0.00255165	-0.00151946	117150922	0.499336	0.296102	0.382828	0.162955	0.29583
Klhl36	24	0.0140281	-0.00648982	1.166e+08	0.496986	0.0326775	0.0552298	0.869093	1.47523
Gpt2	24	0.418563	0.232411	130504584	0.556254	1.63742822233551e-49	2.4833353379099e-48	22.1076	11.6975
RGD1304884	24	0.0117853	-0.0336421	1.13799e+08	0.485051	1.73119866538587e-11	8.37781781488442e-11	0.760456	3.76418
Fhod1	24	0.00919866	-0.00961183	116659551	0.497242	0.0269164	0.0463365	0.597501	1.14879
Ccsap	24	0.0337261	0.00412027	1.17043e+08	0.498875	0.502523	0.595373	1.84682	2.09043
Map10	24	0.00910068	-0.00541623	1.16677e+08	0.497318	0.0229737	0.0401308	0.488865	1.02795
Zfpm1	24	0.089087	0.0523041	120655541	0.514274	2.8360969971417e-15	1.73975960973091e-14	5.21456	2.3894
Chmp1a	24	0.0238238	-0.0232998	115057739	0.490414	5.17085844834624e-06	1.5466138687024e-05	1.41228	3.34751
Adgrl1	24	0.268532	-0.0407204	1.11863e+08	0.476797	1.42631455261962e-06	4.53866223132199e-06	15.1005	20.9451
Foxc2	24	0	-0.00144877	117205424	0.499568	0.207267	0.283055	0	0.0863165
Lrrc29	24	0.207399	0.000786404	115490985	0.492261	0.0554751	0.0888543	11.5698	13.6561
Exoc8	24	0.0218654	0.00211717	117244454	0.499735	0.848306	0.877494	1.35796	1.41638
Setsip	24	0.022431	-0.000525931	1.16984e+08	0.498624	0.347807	0.439656	1.30364	1.58744
Kars1	24	0.0618509	0.00153097	116597556	0.496977	0.195769	0.269563	3.47637	4.14005
Cdh15	24	0.00232373	-0.000215433	1.17201e+08	0.499551	0.388997	0.482722	0.108637	0.198528
Cibar2	24	0	-0.00904646	1.16588e+08	0.496936	0.000754136	0.00169509	0	0.612847
AABR07043115.1	24	0.0166967	0.0045589	1.17167e+08	0.499404	0.598355	0.685437	0.814775	0.93928
Orc6	24	0.166907	0.101327	122532404	0.522274	1.45202214998232e-19	1.06724570487233e-18	8.79957	4.54731
Rhou	24	0.0159782	-0.0484604	1.12662e+08	0.480201	3.07761500400006e-15	1.88519179437234e-14	0.869093	4.85726
Ednra	24	0.033414	-0.0332478	1.15141e+08	0.490768	3.70670542356369e-05	9.95133528127909e-05	1.95546	3.80342
Vps35	24	0.182925	-0.121189	106351936	0.453307	8.59671358078711e-23	7.14751722384972e-22	10.2118	20.3338
Terf2ip	24	0.0155915	-0.0156885	115923651	0.494105	0.000528623	0.00121275	0.977729	2.16262
Carmil2	24	0.00644157	-0.0282137	114479571	0.48795	5.44761330578791e-10	2.37447163490155e-09	0.434546	2.85001
Spata33	24	0.016822	-0.0295322	1.14515e+08	0.488102	1.67456549192998e-08	6.44992504442692e-08	0.977729	3.37184
Pdf	24	0.00496159	-0.00730472	116634304	0.497134	0.00738453	0.0141318	0.271592	0.845902
Drc7	24	0	-0.00781862	1.16717e+08	0.497485	0.00228402	0.0047679	0	0.50299
Cog8	24	0.047535	-0.0163841	115372606	0.491756	0.000653549	0.00148154	2.77023	4.46492
Nip7	24	0.0304462	-0.0186156	1.15331e+08	0.49158	9.01812882835746e-05	0.000230696	1.7925	3.50053
Cdk10	24	0.168981	-0.103491	107832132	0.459616	7.82999973971178e-19	5.60946333103097e-18	9.61434	18.2999
Rasd2	24	0	-0.00455238	116874044	0.498156	0.00904252	0.0170397	0	0.368807
Lrrc36	24	0.0289841	-0.000578785	1.17202e+08	0.499556	0.770942	0.826509	1.62955	1.72162
Mri1	24	0.0252186	-0.0164299	1.15317e+08	0.491518	3.13953700623971e-05	8.50393487290508e-05	1.41228	3.13329
Cotl1	24	0.0129215	-0.0443416	113331784	0.483058	7.07061638456109e-13	3.75551875885412e-12	0.869093	4.26796
Inpp4b	24	0.0303644	-0.226933	1.02075e+08	0.435079	1.23845722712543e-54	2.0111314015251e-53	1.90114	14.8598
Arv1	24	0.142086	-0.0194036	113799712	0.485052	5.85084623938217e-05	0.000153486	7.93047	11.3122
Foxf1	24	0	-0.00175534	117153876	0.499349	0.121248	0.177361	0	0.130259
Tppp3	24	0.000945952	-0.00248696	117048329	0.498899	0.0713881	0.111534	0.0543183	0.274643
Acd	24	0.0463197	-0.0210311	114781196	0.489236	2.15720783178273e-05	5.967806552225e-05	2.71592	4.92867
Cdh8	24	0.330311	-0.57976	90884351	0.387379	2.59211813162399e-82	5.73303627392774e-81	16.73	37.1122
Pard6a	24	0.00312342	-0.00206961	117022488	0.498789	0.102986	0.154002	0.162955	0.405687
Smad1	24	0.195375	0.00952354	1.16153e+08	0.495084	0.202654	0.277782	10.8093	12.2703
Spata2L	24	0.0125603	-0.0381925	113507835	0.483808	1.13937421359829e-12	5.96039741058842e-12	0.706138	3.95957
LOC288913	24	0.0207004	0.00449602	1.17403e+08	0.50041	0.745982	0.810234	1.24932	1.17312
C19h1orf131	24	0.130126	-0.0298702	113931160	0.485612	5.6705093034711e-05	0.000148995	7.22433	10.3376
Zdhhc1	24	0.0403713	-0.022642	115147416	0.490797	8.93168911730782e-05	0.000228657	2.33569	4.2044
Enkd1	24	0.0214845	0.00620606	1.17577e+08	0.501152	0.329977	0.420796	1.24932	1.02246
Gnpat	24	0.114607	-0.00303649	1.15339e+08	0.491614	0.00987506	0.0185121	6.46388	8.37348
Snx20	24	0.00543918	-0.00936773	116404927	0.496156	0.00118838	0.00259192	0.271592	1.04208
Brd7	24	0.437871	0.104765	121670964	0.518602	0.000134099	0.000334235	23.3026	21.4999
Gabarapl3	24	0.0294369	-0.00160463	1.16799e+08	0.497837	0.206906	0.282722	1.73819	2.18459
Taf5l	24	0.0403347	0.00589608	1.17231e+08	0.499678	0.856598	0.885038	2.28137	2.36586
Sprtn	24	0.0401214	0.00551215	1.17107e+08	0.499148	0.640413	0.722376	2.28137	2.47807
Adcy7	24	0.00780713	-0.0149884	115826793	0.493692	2.93517791155603e-05	7.97328194557663e-05	0.434546	1.70043
Nfix	24	0.312813	-0.115859	110270443	0.470009	1.66130171905977e-09	6.96762246912328e-09	16.73	22.8409
Urb2	24	0.0497691	0.0209842	1.18383e+08	0.504589	0.00515157	0.0101232	2.87887	1.98057
Tango6	24	0.199203	0.012102	1.16606e+08	0.497013	0.431232	0.524482	10.8093	11.8057
Sdr42e1	24	0.00771483	0.00227887	1.1735e+08	0.500184	0.80324	0.85153	0.434546	0.398625
Bcar1	24	0.0207309	-0.0342527	1.14158e+08	0.486578	2.93314910225337e-09	1.2048965090901e-08	1.195	3.89758
Csnk2a2	24	0.354815	-0.0561816	111167269	0.473832	5.73873015448526e-07	1.9068480125995e-06	19.283	26.2065
Nutf2	24	0.113968	0.0146442	116726422	0.497527	0.409198	0.503159	6.30092	7.00733
Adat1	24	0.0659545	-0.0184949	114803977	0.489333	0.000141814	0.000352171	3.8566	6.09787
Cbfb	24	0.433021	0.240902	132199384	0.563478	5.73215374717399e-68	1.10895630466398e-66	23.0853	10.5746
Has3	24	0.00607318	-0.0102416	1.16312e+08	0.495759	0.000987655	0.00218073	0.380228	1.2304
Edc4	24	0.0515465	-0.0494106	112268158	0.478524	3.18221742897103e-12	1.62127010343437e-11	3.09614	7.49384
Lyl1	24	0	-0.00178353	1.17177e+08	0.499447	0.153299	0.218104	0	0.110642
Chtf8	24	0.0508106	-0.000101126	1.1659e+08	0.496943	0.151392	0.215751	2.77023	3.4197
Adamts18	24	0.0363409	-0.170488	1.06888e+08	0.455592	3.76780475428169e-34	4.35670058245261e-33	2.00978	10.8853
Nqo1	24	0.00314625	-0.0098209	1.16692e+08	0.497382	0.00660953	0.0127506	0.162955	0.686608
Trmt1	24	0.0697934	-0.0483111	1.1179e+08	0.476487	1.75100067527902e-12	9.05403271546103e-12	4.01955	8.89295
Sall1	24	0.0584191	-0.00185216	117623942	0.501352	0.489572	0.58227	3.15046	2.85708
Cpne7	24	0.0291952	-0.0217941	1.14329e+08	0.487308	7.92705223955165e-08	2.87097887720734e-07	1.68387	4.27031
Aprt	24	0	-0.00939372	116515049	0.496626	0.000405502	0.000946785	0	0.674838
Pskh1	24	0.0751055	-0.0124609	115184878	0.490956	0.0010852	0.00237837	4.01955	5.92994
Sult5a1	24	0.00207201	-0.000759935	117209596	0.499586	0.418526	0.512292	0.108637	0.191466
LOC120098581	24	0.0020108	-0.00279509	1.17019e+08	0.498775	0.0773135	0.119767	0.108637	0.353898
Nob1	24	0.0967061	-0.0649342	110717135	0.471913	5.90690438768212e-14	3.37146095192099e-13	5.59479	11.4879
Utp4	24	0.0660563	-0.04085	1.13044e+08	0.481832	4.893988943733e-09	1.97503673552504e-08	3.8566	7.60998
Ankrd11	24	1.43251	0.549757	149935727	0.639076	2.19115866326659e-108	6.05187334215386e-107	63.2265	47.999
Ctrl	24	0.0172312	-0.000463037	116855487	0.498077	0.157856	0.223687	0.977729	1.37008
Ptger1	24	0.00204889	-0.000816873	117187593	0.499492	0.343491	0.435089	0.108637	0.210298
Abcb10	24	0.040745	-0.0210013	114513337	0.488094	1.42386163723683e-06	4.53223934138048e-06	2.22705	4.67286
Wwp2	24	0.121727	-0.145878	105303971	0.44884	1.39949495976175e-30	1.47651064512504e-29	6.68115	17.3041
Slc9a5	24	0.083855	-0.0284181	1.12836e+08	0.480946	9.49746750767167e-09	3.74562301103578e-08	4.72569	8.80036
Man2b1	24	0.100446	0.00986647	117194990	0.499524	0.866251	0.886996	5.97501	6.17555
Rspry1	24	0.278738	0.0393131	1.17812e+08	0.502155	0.617304	0.702542	15.4264	15.9058
Necab2	24	0.0770289	0.00575507	116241183	0.495459	0.0926244	0.140337	4.56274	5.61685
Kcnk1	24	0.0212899	-0.019366	114900346	0.489743	5.27181342593971e-07	1.75961923468288e-06	1.08637	3.16154
Psme3ip1	24	0.0960323	0.00475201	1.16573e+08	0.496873	0.264226	0.348486	5.32319	6.06256
Lcat	24	0.0142045	0.00529003	1.17724e+08	0.501779	0.0256569	0.044348	0.814775	0.458262
Large1	24	0.956546	-0.116957	1.1063e+08	0.471543	8.87233220865358e-06	2.57748306646468e-05	46.3878	52.6735
Cdh1	24	0.00154548	-0.00491236	117051856	0.498914	0.102678	0.153637	0.108637	0.325649
Slc38a8	24	0.0130429	0.00326678	117432883	0.500538	0.57021	0.659467	0.760456	0.654436
Slc12a4	24	0.0725408	0.0369619	119907399	0.511085	3.41107116656545e-12	1.73422492772465e-11	4.07387	1.84482
Sipa1l2	24	0.310734	0.0690278	120293131	0.512729	0.00237019	0.0049302	16.6757	14.7931
Nacc1	24	0.0755493	0.0164622	1.17934e+08	0.502673	0.240679	0.322081	4.39978	3.91171
Nanos3	24	0.0117812	-0.00729864	1.16523e+08	0.496661	0.0143427	0.0261428	0.706138	1.37792
Hsd11b2	24	0	-0.00178878	117159399	0.499372	0.128195	0.186288	0	0.125551
Pou4f2	24	0.000610029	-0.000917963	117225880	0.499656	0.401003	0.495125	0.0543183	0.123197
Mlycd	24	0.0457813	-0.0105332	115744719	0.493342	0.00364463	0.00734635	2.60728	3.98076
Atp6v0d1	24	0.15164	-0.0331703	1.12638e+08	0.480101	3.65970585974188e-07	1.23930948432168e-06	8.25638	12.7066
Otud4	24	0.363307	0.0781815	1.20138e+08	0.512068	0.00888913	0.0167674	19.7175	18.7197
Cyld	24	0.193062	-0.0683816	1.10135e+08	0.46943	8.36709095607455e-12	4.13389781791397e-11	10.6464	17.4752
Syce1l	24	0.00796169	-0.000598124	1.17129e+08	0.499244	0.398357	0.492611	0.434546	0.586952
Wdr83	24	0.0209432	-0.00633896	116489866	0.496518	0.0317162	0.0538139	1.24932	1.95468
Zdhhc7	24	0.0470466	-0.020159	1.14941e+08	0.489916	6.02113317444049e-05	0.00015771	2.77023	4.84392
Dhps	24	0.0284406	1.00558249691365e-06	1.16726e+08	0.497523	0.144327	0.207038	1.62955	2.14222
Mon1b	24	0.00135249	-0.00182522	117174496	0.499437	0.305229	0.393132	0.108637	0.221284
Fbxw9	24	0.0154044	-0.0465276	1.12838e+08	0.480951	9.27553672005827e-15	5.52821988515473e-14	0.814775	4.64932
Zfp1	24	0.15379	-0.0618177	1.10656e+08	0.471653	1.0301683031614e-11	5.0617410464274e-11	8.52797	14.7358
Nkd1	24	0.0613469	0.0174141	118513859	0.505145	0.00467499	0.00926705	3.47637	2.44746
Ranbp10	24	0.210503	-0.0848324	1.08999e+08	0.46459	3.12414320926619e-14	1.81300637350856e-13	11.4612	19.3702
Bean1	24	0.0135364	-0.0285305	114250187	0.486972	1.21758917705216e-09	5.16532711323878e-09	0.869093	3.49032
Tnpo2	24	0.095678	0.00141061	1.16375e+08	0.496029	0.178829	0.249268	5.86638	6.79703
Pdp2	24	0.00395945	-0.0105553	116347628	0.495912	0.000541759	0.00124071	0.217273	1.0358
Slc7a6	24	0.160636	0.00230742	115148402	0.490801	0.0142047	0.0259025	9.17979	11.5193
Tsnaxip1	24	0.0308341	-0.000970477	116964137	0.49854	0.351607	0.444011	1.52091	1.82049
Slc7a6os	24	0.0472835	-0.00665682	1.16094e+08	0.49483	0.020858	0.0367106	2.71592	3.79086
Cklf	24	0.00308623	-0.0026461	117117753	0.499195	0.225734	0.304795	0.162955	0.324079
Cnot1	24	0.607579	0.163198	1.25777e+08	0.536104	1.00609642830772e-11	4.94775736283581e-11	31.5589	27.0547
Cenpt	24	0.189105	0.172088	128515813	0.547777	0	0	10.4834	0.925156
Pard3	24	1.12915	0.235074	130332873	0.555522	1.54453717677083e-19	1.13328330387167e-18	52.6344	43.5333
Hydin	24	0.00424325	-0.0940712	1.11704e+08	0.476121	5.62942419447812e-21	4.37826920180428e-20	0.217273	4.99459
Tk2	24	0.0307237	-0.0263652	1.1451e+08	0.488079	2.76418849325609e-07	9.47387121599031e-07	1.68387	4.10396
Dhx38	24	0.0536181	0.00821887	117125742	0.499229	0.708166	0.779629	2.98751	3.18429
Prmt7	24	0.134973	-0.0268911	113513397	0.483832	1.12264633701231e-05	3.22442858986998e-05	7.49593	11.054
Ciao2b	24	0.00332198	-0.0173394	115659332	0.492978	1.91276290871605e-06	6.00669084256809e-06	0.217273	1.62353
Txnl4b	24	0.0520955	0.00124762	116855520	0.498077	0.369592	0.462938	3.04183	3.45815
Mphosph6	24	0.0386218	-0.00284301	116766073	0.497696	0.239211	0.320293	2.39001	2.87042
LOC679368	24	0	-0.000377544	1.17269e+08	0.499839	0.441468	0.534558	0	0.0321725
Crispld2	24	0	-0.00232152	117159399	0.499372	0.128195	0.186288	0	0.125551
Zfp90	24	0.160605	-0.0461031	111843430	0.476714	1.39471432323952e-08	5.41005195125519e-08	9.01684	14.2022
Acta1	24	0	-0.00280156	1.17048e+08	0.498898	0.0436983	0.0716604	0	0.220499
Cdh5	24	0.00367187	-0.0176019	1.16312e+08	0.495759	0.000280568	0.000668125	0.162955	1.01147
Calr	24	0.108699	-0.0476845	112700511	0.480367	5.99116042740142e-08	2.19417531306254e-07	6.5182	10.6742
Smpd3	24	0.245341	-0.134193	1.05884e+08	0.451312	9.54314481067569e-22	7.63182004492172e-21	13.4166	24.2267
AABR07042733.2	24	0.00665551	-0.0616278	1.1163e+08	0.475805	1.84124637325069e-20	1.40060057752066e-19	0.434546	5.27943
Nup133	24	0.215564	0.111597	123462603	0.526239	4.84815581067254e-18	3.35577728606699e-17	12.0043	7.10071
Rad23a	24	0.0334609	-0.000302442	116948699	0.498474	0.382917	0.476605	1.95546	2.27562
Setd6	24	0.00875804	-0.0117554	1.16008e+08	0.494464	0.000158657	0.00039131	0.488865	1.59999
Hp	24	0.00330696	-0.00329271	1.16994e+08	0.498667	0.100512	0.150835	0.217273	0.484157
Dbndd1	24	0.00863747	-0.0320324	114158199	0.48658	5.75766085208593e-11	2.69197983026511e-10	0.488865	3.18351
Cbfa2t3	24	0.0071093	-0.0556951	1.12803e+08	0.480803	4.34701383233308e-16	2.75722094682635e-15	0.434546	4.27973
Gadd45gip1	24	0.00498452	-0.00606028	116745633	0.497609	0.0220487	0.038666	0.32591	0.805097
Adgre5	24	0.0161315	-0.00334324	117096712	0.499105	0.453538	0.546679	0.869093	1.04835
Vac14	24	0.143789	-0.0184552	114137474	0.486492	0.0002667	0.000637244	8.14775	11.2102
Dnaja2	24	0.324771	-0.0385171	1.12434e+08	0.479231	3.65457132651727e-05	9.82068478915081e-05	17.925	23.5142
Chst4	24	0	-0.000568332	117266177	0.499827	0.425225	0.518317	0	0.0345266
Afg3l1	24	0.0615687	4.54983021690863e-05	1.16376e+08	0.496033	0.0944815	0.14287	3.42205	4.27737
Dnajb1	24	0.0158086	0.00617742	117494110	0.500799	0.419092	0.512874	0.869093	0.712503
Tmem170a	24	0.00485903	-0.00828841	116539346	0.496729	0.0034698	0.00702228	0.271592	0.926725
Ripor1	24	0.0672102	-0.0188741	1.14348e+08	0.487389	1.27426116493641e-05	3.63286340174721e-05	3.8566	6.50826
Mbtps1	24	0.243558	0.0447281	1.19022e+08	0.507313	0.0605785	0.0962119	13.5253	12.5151
Pmfbp1	24	0	-0.00549128	1.16777e+08	0.497744	0.00387056	0.00777499	0	0.4512
Ndrg4	24	0.0213386	-0.271415	9.45065e+07	0.402818	1.35598491170248e-91	3.27635273260006e-90	1.35796	20.8666
Tcf25	24	0.547413	-0.212079	102876682	0.438495	9.66218082009049e-24	8.27643990973561e-23	28.6257	43.3787
Cyb5b	24	0.328386	0.0627763	1.18608e+08	0.505545	0.217468	0.295135	17.3819	17.5882
Cntnap4	24	0.0687054	-0.433706	91554887	0.390237	1.24972347179237e-99	3.22610986198558e-98	3.8566	25.6886
Ntpcr	24	0.0072007	-0.00451064	116821119	0.49793	0.0539048	0.0865677	0.434546	0.849825
Clec18a	24	0	-0.00535695	116920069	0.498352	0.0136171	0.024922	0	0.329572
Pcnx2	24	0.17535	-0.0452229	1.10888e+08	0.472643	2.46735206179676e-10	1.10261620946277e-09	9.77729	16.0706
Ddx39a	24	0.102959	0.0158562	1.17428e+08	0.500519	0.852438	0.881499	5.97501	6.00056
Irf2bp2	24	0.0309211	-0.0100275	116186515	0.495225	0.0120142	0.0221915	1.73819	2.70877
Fam89a	24	0.440324	0.41228	1.42304e+08	0.606547	0	0	22.7051	1.34418
Fa2h	24	0.121334	0.104551	124243277	0.529566	1.09250701305358e-148	4.00806136581601e-147	6.78979	0.865519
Ces5a	24	0.00109614	-0.00638383	116646297	0.497185	0.00206223	0.00433582	0.0543183	0.617555
Tecr	24	0.30489	-0.0595319	110481220	0.470908	1.00551692598097e-08	3.95408268427325e-08	16.73	24.1278
Ctcf	24	0.548178	0.172822	1.26239e+08	0.53807	2.95131064565326e-14	1.71446520612402e-13	28.4085	23.0889
Nrp1	24	0.0845596	-0.370755	9.47982e+07	0.404061	1.55749202193868e-80	3.38739558062106e-79	4.88865	23.923
Gypa	24	0	-0.000738026	117236721	0.499702	0.294588	0.381073	0	0.0596368
Pkn1	24	0.134966	-0.080917	109084152	0.464953	8.24489670590343e-17	5.41352205050157e-16	7.60456	15.0991
Def8	24	0.0327168	-0.0108252	1.15688e+08	0.493101	0.000995706	0.00219736	1.90114	3.31612
Mmp15	24	0.292809	0.252578	1.33319e+08	0.568248	5.36746836950381e-304	3.52014740248616e-302	15.9153	2.3023
Hmox1	24	0	-0.00344712	117083918	0.499051	0.0612763	0.0971929	0	0.189896
Coa6	24	0.119304	0.0235637	1.17607e+08	0.501281	0.656614	0.735411	6.5182	6.42979
Tarbp1	24	0.103687	-0.0564526	111572732	0.47556	3.68288220504548e-11	1.7469264768194e-10	6.02933	11.1623
Cmtr2	24	0.038968	0.00438585	1.1702e+08	0.498779	0.494807	0.587419	2.11841	2.38155
Ndufb7	24	0.00623321	-0.00754842	116646860	0.497188	0.0128321	0.0235945	0.380228	0.943988
RGD1308706	24	0.363191	0.1752	1.27441e+08	0.543195	6.82619795726014e-31	7.26957984338688e-30	19.3916	11.2729
Tomm20	24	0.0393965	-0.025402	1.14697e+08	0.488877	8.19628986944205e-06	2.39131191553319e-05	2.49864	4.76781
Sf3b3	24	0.386307	0.0848454	1.21205e+08	0.516618	0.000351898	0.000828345	21.1841	19.0877
Siah1	24	0.294956	-0.0087278	114586836	0.488407	0.0132544	0.0243026	16.1325	19.4824
Cog4	24	0.256894	0.0127832	116409474	0.496176	0.368883	0.462118	14.0141	15.4169
Galnt2	24	0.25791	-0.0937712	1.08902e+08	0.464177	4.62402217822805e-13	2.49028664297342e-12	14.4487	22.5725
Fcsk	24	0.00968113	-0.0195726	1.15595e+08	0.492706	1.10116255377856e-05	3.16539975266248e-05	0.597501	2.06061
LOC100360573	24	0.00438371	0.00392226	117532100	0.500961	9.28079804835236e-07	3.01249064875431e-06	0.217273	0.0251103
Ccdc102a	24	0.00404893	-0.0131408	1.16383e+08	0.496063	0.000720732	0.00162473	0.217273	1.00519
Usp38	24	0.108273	-0.00433145	1.15689e+08	0.493107	0.0285991	0.0489554	6.24661	7.81243
Disc1	24	0.597458	0.430531	1.42242e+08	0.606284	7.12546982023913e-223	3.58086480374503e-221	29.6578	8.52964
Rbm34	24	0.11351	-0.0124937	1.14764e+08	0.489164	0.00108289	0.00237433	6.35524	8.75328
Zfhx3	24	0.387478	0.0186551	1.18965e+08	0.507067	0.124326	0.181457	20.1521	18.5659
Lonp2	24	0.283855	-0.127541	1.06494e+08	0.453914	1.32071245208142e-18	9.37468521147307e-18	15.8066	26.2692
Spg7	24	0.3084	0.154131	1.25401e+08	0.534499	7.90727809622453e-21	6.10236373205224e-20	16.9473	10.9465
Gan	24	0.0859204	0.00334934	1.16621e+08	0.497077	0.277225	0.362225	4.88865	5.56663
Tox3	24	0.582383	0.14536	1.25696e+08	0.53576	6.11343448967007e-13	3.2624190462311e-12	29.2232	22.571
Hsdl1	24	0.0342355	-0.00719342	1.15866e+08	0.493857	0.00250882	0.00519629	1.84682	3.11132
Znrf1	24	0.355696	-0.151964	105018204	0.447622	4.82109759303046e-21	3.76165198508109e-20	19.0657	31.3705
Tmem184c	24	0.0982663	-0.0232007	114661100	0.488724	0.000462362	0.00106795	5.81206	8.21262
Cfdp1	24	0.474884	-0.0512962	111681474	0.476024	1.94259726999631e-05	5.41910941503652e-05	24.6605	32.1505
Pllp	24	0.0372888	0.024576	1.18684e+08	0.505869	6.36595461479774e-09	2.54189245620485e-08	1.90114	0.730551
Dnaaf1	24	0.0242374	-0.00607084	116327814	0.495828	0.0128653	0.023648	1.24932	2.09749
Prmt9	24	0.156148	0.0216329	1.16713e+08	0.497471	0.458264	0.551319	8.41934	9.28138
Arl2bp	24	0.206209	0.0659942	1.19976e+08	0.511377	0.00125932	0.00273749	11.7328	9.97583
Taf1c	24	0.00749754	-0.0138892	116036380	0.494586	0.000196065	0.000477061	0.488865	1.5741
Ap1g1	24	0.411248	-0.0359056	112308871	0.478698	6.8952358685862e-05	0.000179196	21.51	27.9085
Plekhg4	24	0.00185263	-0.00292132	116974219	0.498583	0.0522274	0.0841204	0.108637	0.392348
LOC103690393	24	0.0103282	-0.00349964	1.16799e+08	0.497835	0.074567	0.11601	0.65182	1.08759
Ldhd	24	0.00835137	-0.00710293	116505461	0.496585	0.00550082	0.0107535	0.434546	1.12054
Slc7a5	24	0.101437	-0.00244035	1.16522e+08	0.496656	0.240798	0.322214	5.54047	6.29561
Cx3cl1	24	0.0110849	-0.0167007	115317174	0.49152	1.29096468954057e-06	4.1342998145807e-06	0.597501	2.30308
Rnf166	24	0.029768	-0.002765	1.16655e+08	0.497221	0.114448	0.168693	1.73819	2.31014
Ctu2	24	0.00936574	-0.011602	115965942	0.494285	0.000115707	0.000290954	0.488865	1.63766
Gins3	24	0.101727	0.0863405	1.22835e+08	0.523564	2.56870748783388e-89	6.01821591563398e-88	5.6491	0.947127
Wfdc1	24	0.000937611	-0.00228206	117167878	0.499408	0.222403	0.300895	0.0543183	0.172633
Kctd19	24	0.00337572	0.0011474	1.17393e+08	0.500368	0.408831	0.502744	0.217273	0.143599
Vat1l	24	0.380819	0.205913	129413003	0.551601	9.22943555223271e-44	1.29029787893189e-42	20.641	11.1285
Piezo1	24	0.0113856	-0.0159431	116281413	0.49563	0.00190657	0.00402898	0.597501	1.47209
Calb2	24	0.00318681	-0.0515528	1.13149e+08	0.482278	9.07407376612001e-16	5.66662562468068e-15	0.162955	3.71082
Ccdc113	24	0.000627277	-0.022065	115573367	0.492612	2.46692693968435e-07	8.49619241635816e-07	0.0543183	1.53173
Phlpp2	24	0.278177	-0.0393259	1.11949e+08	0.477163	2.3695670708321e-06	7.37980679595783e-06	15.4264	21.2464
Mlkl	24	0.0999361	0.0842189	1.22691e+08	0.522949	5.92071653655115e-89	1.37955131810505e-87	5.48615	0.900046
Klhdc4	24	0.0682894	0.000559641	1.16276e+08	0.495605	0.0817515	0.125725	3.91092	4.87296
Itgb1	24	0.412159	-0.103571	108674086	0.463205	3.34402824481074e-11	1.59108301866541e-10	21.8903	31.07
Adgrg1	24	0.250433	0.0676839	121670122	0.518598	1.68848711970568e-07	5.91353447738571e-07	13.7968	10.1257
Cacna1a	24	1.02612	-0.0250713	115588058	0.492675	0.247149	0.329261	48.7778	49.6814
Marveld3	24	0	-0.000923192	117227516	0.499663	0.264859	0.348887	0	0.0674838
Wdr59	24	0.132735	-0.0497822	1.11587e+08	0.47562	4.62192595261162e-10	2.02340294409951e-09	7.44161	12.7176
Trir	24	0.070755	0.00894206	117113583	0.499177	0.731197	0.798644	4.12819	4.35663
Slc38a7	24	0.0668492	-0.0589573	1.11041e+08	0.473295	3.27995394980792e-15	2.00768640689864e-14	3.69364	9.22802
Get3	24	0.0320515	-0.0120309	1.15772e+08	0.493457	0.00131608	0.00285176	1.7925	3.12544
Dynlrb2	24	0.00152435	-0.0331839	1.15745e+08	0.493345	1.64244169142919e-06	5.185597503832e-06	0.108637	1.43835
Cmtm4	24	0.255993	0.0549642	1.18144e+08	0.50357	0.384708	0.478588	13.9055	14.1535
Terf2	24	0.147221	0.023384	1.17606e+08	0.501278	0.69343	0.766724	8.3107	8.29188
Hook2	24	0.0482436	-0.19295	100237420	0.427245	2.10244363453201e-59	3.67786895738009e-58	2.82455	17.6054
Cmtm3	24	0.0105783	-0.00524561	1.16726e+08	0.497527	0.0422056	0.0695442	0.597501	1.09465
Hsd17b2	24	0	-0.000299589	117280905	0.49989	0.524742	0.616408	0	0.0219715
Nfatc3	24	0.316962	0.0446606	118622125	0.505607	0.201187	0.276017	16.9473	16.5531
Prdx2	24	0.0123927	-0.0685317	1.11242e+08	0.474148	7.96237938387498e-21	6.14209701246596e-20	0.760456	5.94956
Nudt7	24	0.00301774	-0.0159019	1.16269e+08	0.495579	0.000282651	0.000672989	0.217273	1.10093
Ccdc7a	24	0.00158049	0.000655929	1.17343e+08	0.500155	0.636533	0.718742	0.108637	0.0776848
Rnaseh2a	24	0.00210958	-0.00311471	1.17037e+08	0.498849	0.115654	0.170249	0.162955	0.393132
Rtbdn	24	0.00328379	-0.0169749	115483412	0.492229	4.50160149573697e-07	1.5111502570472e-06	0.217273	1.7742
Cngb1	24	0.00258205	-0.000252274	1.17194e+08	0.49952	0.363929	0.456974	0.108637	0.204805
Irf8	24	0.00144258	-0.00623895	116941590	0.498444	0.0271107	0.0466237	0.0543183	0.365668
Esrp2	24	0	-4.56e-05	117302997	0.499984	0.810055	0.853573	0	0.00313878
Il34	24	0.00223985	-0.00951701	1.16388e+08	0.496086	0.000358709	0.000843327	0.108637	0.892199
MAST1	24	0.0315667	-0.301963	9.26247e+07	0.394797	5.85196146977817e-99	1.49700930008512e-97	2.00978	23.1414
Gse1	24	0.0433888	-0.3467	9.43684e+07	0.402229	1.64206768083577e-88	3.80002201998316e-87	2.60728	22.1598
Wwox	24	1.19664	0.370653	1.3658e+08	0.582149	1.08942031658893e-42	1.4887283586146e-41	51.711	39.7919
Slc12a3	24	0.00171584	-0.0106793	1.16226e+08	0.495395	9.23536432168111e-05	0.000235827	0.108637	1.0303
Irx6	24	0.00372491	0.00235984	117509283	0.500864	0.0207497	0.0365427	0.271592	0.0988716
Dnase2	24	0.000896437	-0.00386575	117057398	0.498937	0.0775697	0.120109	0.0543183	0.266796
Tmem231	24	0.035209	0.00549541	117255675	0.499783	0.899073	0.916171	2.11841	2.18067
Galns	24	0.0411651	-0.0517491	112302996	0.478673	3.30346081570954e-13	1.79560273330055e-12	2.39001	6.72327
Hmgxb4	24	0.386056	0.169887	126232094	0.538043	2.05120763994209e-20	1.55822061592381e-19	20.5866	14.0719
Klf1	24	0.00142007	-0.000435587	117201107	0.49955	0.310487	0.399359	0.0543183	0.144384
Map1lc3b	24	0.0142827	-0.0202404	115285407	0.491385	3.63780438158024e-06	1.10817333618225e-05	0.869093	2.60283
Irx3	24	0.0028079	0.000102815	117289899	0.499928	0.884782	0.903288	0.162955	0.177341
Trappc2l	24	0.00355016	-0.00333939	1.16965e+08	0.498543	0.0798881	0.123205	0.217273	0.509267
Gcdh	24	0.0210288	-0.0433005	113132281	0.482207	1.25411273633662e-12	6.55054087927856e-12	1.24932	4.83608
Zcchc14	24	0.115041	-0.0221056	113854026	0.485284	2.12865992738984e-05	5.89747472298871e-05	6.40956	9.63606
Car7	24	0.000737889	-0.00184227	117098014	0.499111	0.113471	0.167456	0.0543183	0.23227
Emc8	24	0.0487806	-0.0223686	1.1536e+08	0.491703	0.000741222	0.00166826	2.93319	4.62186
Gins2	24	0.0209836	0.0121349	118099868	0.503381	7.17081416018449e-05	0.000186045	1.195	0.519468
RGD1309651	24	0	-0.00196256	117131784	0.499255	0.0973283	0.146562	0	0.149092
Farsa	24	0.145286	-0.03694	112864961	0.481068	1.08700538960003e-06	3.50092407048657e-06	8.3107	12.4869
Tom1	24	0.0405764	-0.000199328	116695951	0.497397	0.18456	0.256128	2.33569	2.88376
Cox4i1	24	0.0348497	-0.0508536	112540584	0.479685	1.29353656088086e-12	6.74401842330336e-12	2.28137	6.4039
Rrad	24	0.0018899	-0.000629841	1.17216e+08	0.499614	0.443634	0.536874	0.108637	0.185973
Cfap20	24	0.470063	0.337762	136706893	0.58269	1.88602670104965e-135	6.25704092656824e-134	24.2803	8.62694
LOC688815	24	0.00141311	0.00104246	117341873	0.50015	0.416537	0.510152	0.0543183	0.0243256
Mcm5	24	0.13847	0.117199	1.25182e+08	0.533565	2.58825425470153e-153	9.74813453888253e-152	7.82184	1.09387
Herpud1	24	0.0438288	-0.0145019	115613032	0.492781	0.00161549	0.00345296	2.49864	3.98076
Nup93	24	0.318371	-0.0860683	109021683	0.464687	1.42730596515956e-11	6.94278898172976e-11	17.5448	26.1445
Hhip	24	0.128546	0.104054	124296052	0.529791	1.02760575962216e-103	2.74017447926875e-102	7.27865	1.31201
Nlrc5	24	0	-0.00870582	116717559	0.497489	0.00230229	0.0048013	0	0.502205
Yju2b	24	0.0520358	-0.013857	1.15288e+08	0.491398	0.000569803	0.00130072	2.98751	4.77173
Dync1li2	24	0.307347	-0.0290318	1.13034e+08	0.481789	0.000204884	0.000497308	17.1103	21.9848
LOC679149	24	0	-0.000415107	1.17276e+08	0.499871	0.489863	0.58227	0	0.0258949
Smarca5	24	0.308269	0.0447563	1.18021e+08	0.503044	0.492685	0.585309	16.6214	17.0342
Cdh11	24	0.763323	-0.110031	111461165	0.475084	3.945295197294e-05	0.000105535	37.6426	41.581
Ciapin1	24	0.0494773	-0.040365	1.13161e+08	0.482329	8.94708422606442e-10	3.8367879995943e-09	2.87887	6.49571
Dus2	24	0.0844885	-0.0175959	114525485	0.488146	0.00011546	0.000290377	4.88865	7.43185
Dok4	24	0	-0.0212525	1.15352e+08	0.49167	2.35380391535092e-08	8.91454031352301e-08	0	1.66591
LOC685989	24	0.0104427	-0.129808	106104694	0.452253	1.31948762695885e-41	1.76478872689157e-40	0.597501	10.1736
Dcaf15	24	0.0683062	0.00422395	1.16384e+08	0.496065	0.118415	0.173842	3.96524	4.85256
Chd9	24	1.01177	-0.0383597	1.15947e+08	0.494204	0.367878	0.4613	48.9408	54.0027
LOC102554842	24	0.00103541	-0.000464565	117229619	0.499672	0.417199	0.510778	0.0543183	0.120058
Polr2c	24	0.0334982	-0.010929	115808048	0.493612	0.0021266	0.00446398	1.95546	3.26119
Rfx1	24	0.0380073	-0.0707266	1.10521e+08	0.471078	1.23591297359261e-19	9.11559607878593e-19	2.22705	8.09649
Got2	24	0.11158	-0.0251653	1.13698e+08	0.484617	9.93474778495096e-06	2.86894977686462e-05	6.40956	9.75847
Cpne2	24	0.0488324	-0.0183187	114970440	0.490042	5.98145779066563e-05	0.000156743	2.6616	4.71366
Aktip	24	0.0782119	-0.0351313	113119168	0.482151	3.01794343078849e-08	1.13237877436212e-07	4.50842	8.23852
Rbl2	24	0.234823	-0.0224091	1.13472e+08	0.483657	0.00023097	0.000555702	12.9821	17.093
Kifc3	24	0.168818	0.0801061	1.20887e+08	0.51526	1.70771822975324e-07	5.97842165098693e-07	9.28843	6.57182
Adgrg3	24	0	-0.00308499	1.17112e+08	0.499172	0.0805833	0.124142	0	0.165571
Tent4b	24	0.179078	-0.000975147	115260803	0.49128	0.023794	0.0414018	10.0489	12.2718
Bbs2	24	0.0746947	-0.0327091	1.14105e+08	0.486352	5.36091020353908e-06	1.60035888782627e-05	4.23683	7.05127
Lpcat2	24	0.404122	0.0530864	1.18047e+08	0.503155	0.52408	0.616408	21.2385	22.4917
Ogfod1	24	0.0850046	0.00752684	116495436	0.496542	0.206513	0.282298	4.94297	5.77693
RT1-CE3	24	0.012495	-0.0026821	1.16705e+08	0.497435	0.0367936	0.0614167	0.597501	1.11505
RT1-N2	24	0	-0.000653869	1.17243e+08	0.499729	0.317965	0.407434	0	0.054144
Lin28b	24	0.0761751	-0.0327404	112774415	0.480682	2.28481959743861e-09	9.4820292406773e-09	4.23683	8.30443
Wdr46	24	0.0217055	-0.0244005	1.14576e+08	0.488359	9.1035069205631e-08	3.27471767371209e-07	1.24932	3.60411
Pfdn6	24	0.00368461	-0.00747103	116572368	0.49687	0.00339192	0.00687531	0.217273	0.844332
RT1-N3	24	0.00221983	0.00072935	117297984	0.499963	0.926104	0.938256	0.108637	0.116135
Ccar1	24	0.633582	0.0387056	1.17823e+08	0.502201	0.703813	0.775324	32.1564	35.429
Ascc3	24	0.623434	-0.113115	109018136	0.464671	6.46029939300755e-09	2.57835163274498e-08	31.7219	42.3367
Gstt2	24	0.0310352	0.00398448	117367168	0.500258	0.862625	0.886246	1.68387	1.63766
Gpr6	24	0.00251446	-0.00249439	117087491	0.499066	0.176054	0.245946	0.162955	0.349974
Slc16a10	24	0.01278	-0.0131181	115973008	0.494315	0.000306078	0.000725846	0.706138	1.84953
Pdss2	24	0.271122	-0.0789921	1.10226e+08	0.46982	5.49223487587392e-10	2.39330686509991e-09	14.6659	21.5446
Rrp1	24	0.0416693	-0.011129	1.15402e+08	0.49188	0.000409682	0.000956019	2.33569	4.01372
RT1-S3	24	0.00357681	-0.00361466	116969237	0.498562	0.0827034	0.126993	0.217273	0.505344
RT1-M3-1	24	0.00329447	-0.0108257	116324381	0.495813	0.000313089	0.000741616	0.162955	1.00127
Vars1	24	0.121361	-0.0265947	113452614	0.483573	6.01458718616463e-06	1.78109794184436e-05	7.1157	10.7103
Lims1	24	0.82079	0.134052	1.24707e+08	0.531545	9.64317414622716e-08	3.46078504221032e-07	40.5758	37.9761
AC112568.1	24	0.00170424	0.00141117	1.17402e+08	0.500406	0.0408703	0.0675775	0.108637	0.0274643
RT1-T24-4	24	0.000719753	-0.0012519	117208393	0.499581	0.334406	0.425644	0.0543183	0.138106
Pofut2	24	0.0138901	-0.0288418	1.14755e+08	0.489124	6.26507458848435e-08	2.29004856810835e-07	0.869093	3.05403
Prdm1	24	0	-0.00829438	116804086	0.497858	0.00488649	0.00964241	0	0.428444
Slc16a9	24	0.00577386	-0.0110341	1.16412e+08	0.496185	0.00165696	0.00353448	0.32591	1.08994
Amd1	24	0.175543	-0.0498041	1.11659e+08	0.475926	1.52564004418041e-08	5.89770637015211e-08	10.0489	15.4616
Rsph14	24	0.0237619	-0.00904804	115852218	0.493801	0.000703086	0.00158685	1.24932	2.50946
Cdk19	24	0.476639	0.111587	122493395	0.522108	5.41185962206259e-06	1.61500083521355e-05	24.3889	21.3633
Nr2e1	24	0.0757352	0.0285814	1.19502e+08	0.509357	7.93789434670808e-08	2.87429276003376e-07	4.12819	2.22853
RT1-T24-3	24	0.123768	0.0175527	117313985	0.500031	0.991889	0.993879	7.17002	7.33847
Mfsd4b1	24	0.00881732	-0.00392612	116840350	0.498012	0.0787542	0.121722	0.543183	0.942419
Gnaz	24	0.0155236	-0.00439701	116448754	0.496343	0.0145942	0.0265655	0.923411	1.66512
Ostm1	24	0.072989	0.0162256	117493501	0.500796	0.725196	0.793543	3.96524	3.87169
Cabin1	24	0.238228	-0.0727999	109589249	0.467106	5.91430607247909e-12	2.95124567999794e-11	12.9821	20.61
Foxo3	24	0.0763517	-0.0150684	115768544	0.493444	0.0145191	0.0264417	4.18251	5.54152
Marcks	24	0.290599	0.076321	1.21801e+08	0.519158	9.46271012398512e-07	3.06802050326419e-06	16.0239	12.5583
Tcf19	24	0.0216338	0.0174674	1.18564e+08	0.505359	3.49014645737032e-20	2.62316936835806e-19	1.30364	0.231485
Hs3st5	24	0.0109648	-0.664904	8.34032e+07	0.355492	4.85377296788936e-156	1.8652983627278e-154	0.543183	29.4127
Gnl1	24	0.00663506	-0.0151345	1.15817e+08	0.493652	2.71251054808765e-05	7.40393767793939e-05	0.434546	1.7075
Pkib	24	0.0116318	-0.0191532	1.15629e+08	0.492851	2.35299561223651e-05	6.47989355860073e-05	0.706138	2.13986
Ank3	24	1.30474	-0.496311	8.58692e+07	0.366003	1.15218664453705e-90	2.74874190226212e-89	58.3922	65.6319
Tmem26	24	0.0282886	0.0084166	1.17286e+08	0.499912	0.948692	0.957754	1.35796	1.38656
Prr3	24	0.135086	-0.0451463	1.12039e+08	0.477546	6.371829287725e-09	2.5436402416286e-08	7.49593	12.3762
Cd24	24	0.00592807	-0.0452618	1.13788e+08	0.485004	1.15820048091505e-12	6.05701766281497e-12	0.380228	3.38204
Fabp7	24	0.0301606	-0.147983	1.11386e+08	0.474765	1.56827603622676e-17	1.06045926557913e-16	1.95546	6.88962
Abcf1	24	0.289336	-0.0574491	110692929	0.47181	1.37630611770907e-08	5.34108652396763e-08	15.698	22.7444
RGD1310495	24	0.004826	0.00117118	117345249	0.500164	0.795845	0.844678	0.32591	0.293476
Bves	24	0.0171332	-0.000823592	1.16963e+08	0.498533	0.274771	0.359684	1.03205	1.33084
Lama4	24	0.575746	0.342364	136102680	0.580115	9.65978984579306e-95	2.39534584409695e-93	27.648	12.1793
Ppp1r10	24	0.382145	-0.039768	1.12706e+08	0.480391	0.000153696	0.000380013	20.0978	25.4571
Sirt1	24	0.249378	0.077232	1.20617e+08	0.51411	0.00015681	0.000387147	13.5796	11.3224
Herc4	24	0.511739	-0.0355422	113298486	0.482916	0.00251189	0.00520202	26.9419	32.8473
Chst3	24	0.0379846	0.0298459	1.19423e+08	0.50902	9.38619293447834e-31	9.96461707406556e-30	2.22705	0.420597
Psors1c2	24	0	-0.000754332	1.17249e+08	0.499753	0.339973	0.431275	0	0.0494358
Mypn	24	0.00119855	-0.00174473	117114618	0.499181	0.132841	0.192403	0.0543183	0.218145
Cdk1	24	0.253302	0.232704	1.3227e+08	0.563777	0	0	13.7968	1.01383
Sobp	24	0.77008	-0.184828	106210192	0.452703	6.23574714344255e-14	3.55556901572726e-13	38.566	48.8928
Pacsin1	24	0.00293802	-0.206604	9.94479e+07	0.42388	2.32267695396221e-72	4.70238268653184e-71	0.162955	15.402
Rpf2	24	0.0872791	-0.0844002	1.08989e+08	0.464547	2.07845790392307e-20	1.5782157333946e-19	4.78001	12.14
Gstt3	24	0.0035685	-0.00654021	116959020	0.498518	0.0760332	0.118042	0.217273	0.513191
Gabbr1	24	0.293622	-0.242089	99901044	0.425811	5.27282417375513e-40	6.84218421813633e-39	16.1869	32.1089
Gtf3c6	24	0.0731743	-0.0163489	115316826	0.491519	0.00223476	0.00467541	4.18251	5.95741
Mdga1	24	0.0452216	-0.124837	1.08285e+08	0.461546	1.72474891905077e-27	1.66080414620161e-26	2.44432	10.1877
Qrsl1	24	0.0798294	-0.00182605	1.16183e+08	0.495211	0.0803727	0.123876	4.72569	5.78634
Rtn4ip1	24	0.0429608	0.000199665	1.1648e+08	0.496477	0.0868245	0.13265	2.44432	3.18272
Mrps18b	24	0.0313296	-0.00549779	1.16465e+08	0.496414	0.0584153	0.0931071	1.95546	2.68837
Vgll2	24	0	-0.00108191	117187014	0.49949	0.170349	0.238919	0	0.10201
Slc29a3	24	0.00516962	-0.0233296	1.15521e+08	0.492388	8.97016736452858e-07	2.91779515231487e-06	0.271592	1.79538
Ddt	24	0.00777906	0.00123852	1.17479e+08	0.500735	0.284145	0.369817	0.488865	0.341342
LOC102546590	24	0.00103594	-0.0013927	117168872	0.499413	0.224682	0.303495	0.0543183	0.171848
Armc2	24	0.0518183	-0.0232363	1.14718e+08	0.488967	1.82368939926537e-05	5.10248528017156e-05	2.82455	5.09581
Atat1	24	0.279393	-0.0835228	1.09219e+08	0.465527	5.58105452971158e-12	2.79069155848339e-11	15.1548	23.2105
Trim39	24	0.061063	-0.0244771	1.14483e+08	0.487964	1.986456268553e-05	5.53418831845848e-05	3.69364	6.1834
Unc5b	24	0.00741624	-0.0230103	1.15717e+08	0.493225	1.6067906610034e-05	4.52694413133251e-05	0.488865	1.84325
Hmga1	24	0.00316054	-0.0083426	116459764	0.49639	0.000962706	0.00212868	0.162955	0.885921
Rnf8	24	0.099321	-0.0194333	114616298	0.488533	0.000355992	0.00083717	5.70342	8.16475
Tspyl4	24	0.0279917	-0.0647774	111072901	0.47343	6.96224832233644e-19	4.99622940444473e-18	1.68387	7.05833
Aif1	24	0	-0.00306282	117140989	0.499294	0.1066	0.158681	0	0.141245
LOC688390	24	0	-0.00119434	117198060	0.499537	0.191481	0.264237	0	0.092594
Susd2	24	0	-0.0023326	117056303	0.498933	0.0472178	0.0768623	0	0.213437
Hk1	24	0.118114	-0.10089	107579786	0.458541	2.79736345636846e-22	2.27894559567744e-21	6.89842	15.6507
Dcbld1	24	0.0857989	0.0116354	1.17963e+08	0.502799	0.245784	0.327777	4.94297	4.40528
C4a	24	0.00421005	-0.00180867	117007382	0.498724	0.111849	0.165307	0.217273	0.473171
Ly6g6c	24	0.00163429	-0.00263577	1.17114e+08	0.499178	0.177682	0.247833	0.108637	0.273074
RT1-Db2	24	0.00723546	0.000631656	1.17227e+08	0.49966	0.682031	0.757634	0.434546	0.503774
Fkbpl	24	0.00683084	-0.00541666	116768581	0.497706	0.0372583	0.0621496	0.434546	0.894553
Gopc	24	0.231629	-0.0124251	1.14073e+08	0.486217	0.00167603	0.00357158	13.0364	16.6049
Dhx16	24	0.0720785	-0.0558543	1.11761e+08	0.476361	2.04352692006788e-12	1.05249691522963e-11	4.18251	9.05774
Hkdc1	24	0	-0.00689686	116691785	0.497379	0.00184265	0.00390264	0	0.524176
Atf6b	24	0.0440862	-0.0152822	1.1514e+08	0.490766	0.000109116	0.000275728	2.44432	4.34486
Crybg1	24	0.00160159	-0.00563023	116834046	0.497985	0.0155513	0.0281194	0.108637	0.511621
RT1-Db1	24	0.0013258	0.000747931	117333588	0.500115	0.583139	0.670902	0.0543183	0.0313878
Micu1	24	0.285511	-0.0838687	1.09572e+08	0.467032	5.14994741619151e-11	2.41515755967501e-10	15.698	23.4184
Nt5dc1	24	0.356562	0.0824994	120188865	0.512285	0.00608372	0.0118074	18.6312	17.3967
Ppp1r18	24	0.10192	0.0520882	1.20586e+08	0.513979	1.38514715468217e-11	6.74931427694529e-11	5.9207	3.16703
Cchcr1	24	0.127063	0.0924565	1.23192e+08	0.525083	1.62983983697248e-44	2.31088977218819e-43	7.27865	2.31721
Neu1	24	0.0102951	-0.00890443	1.16375e+08	0.496027	0.00377433	0.00759606	0.597501	1.39597
Smim29	24	0	-0.0216161	115167437	0.490882	5.01495244168925e-09	2.02193169177625e-08	0	1.82363
Anapc16	24	0.112423	0.0207512	1.17843e+08	0.502286	0.415007	0.508682	6.40956	6.06726
Atp6v1g2	24	0.00548734	-0.0168072	1.15528e+08	0.492418	1.39414479630896e-06	4.4421203357914e-06	0.32591	1.84639
Srsf3	24	0.289206	0.0748168	1.2085e+08	0.515105	0.000190634	0.000464711	16.0239	13.6498
RGD1561777	24	0	-0.00155001	117174127	0.499435	0.148992	0.212723	0	0.112996
Col10a1	24	0.00217738	-6.36e-05	117321072	0.500061	0.892866	0.910392	0.162955	0.150661
Clic1	24	0.0117152	-0.014419	116474778	0.496454	0.0102382	0.0191327	0.706138	1.41402
Nfkbil1	24	0.0504025	-0.0176314	115244277	0.491209	0.000354799	0.00083448	2.82455	4.63206
Oit3	24	0.0045438	0.00232499	117346572	0.50017	0.7354	0.80007	0.217273	0.183619
Ascc1	24	0.10079	-0.0704196	110594052	0.471389	2.45434318052854e-14	1.43312042847913e-13	5.59479	11.5782
Tmlhe	24	0.496042	0.177304	1.26549e+08	0.539396	6.46512087182245e-17	4.26637696692992e-16	25.8555	19.7053
Mdc1	24	0.33698	0.277969	134232667	0.572144	1.25124612706838e-224	6.36337326777951e-223	17.8707	3.63314
Bicc1	24	0.245433	0.0464124	118835739	0.506517	0.0891535	0.135744	12.8734	12.0568
Clic2	24	0.0407977	0.0133587	1.17497e+08	0.500812	0.62458	0.708786	2.17273	2.03707
Tubb5	24	0.0454881	-0.171285	1.039e+08	0.442857	1.2645124760267e-43	1.76346542838994e-42	2.93319	14.469
Abhd16a	24	0.104069	0.0115899	116699840	0.497413	0.37722	0.470791	5.97501	6.67226
Aifm2	24	0.0195425	-0.025317	1.14893e+08	0.489712	3.88153975155333e-07	1.31077205208519e-06	1.03205	3.10661
Mog	24	0.00427964	-0.00566191	116783722	0.497771	0.0187817	0.0333466	0.217273	0.663852
Flot1	24	0.0201307	-0.0269384	114422852	0.487708	1.79203312774601e-08	6.87121325234621e-08	1.14068	3.62137
Macroh2a2	24	0.29803	0.0795052	120456193	0.513424	0.00127387	0.00276699	16.3498	14.6173
Ly6g6d	24	0.00271008	-0.00514434	117026345	0.498805	0.106056	0.157954	0.162955	0.401764
Zfp57	24	0.0903851	-0.0625757	1.11004e+08	0.473135	1.2731105711563e-13	7.12287752360375e-13	5.10592	10.715
Ier3	24	0.00413891	-0.00392066	117106670	0.499147	0.272118	0.356871	0.271592	0.441783
Vps26a	24	0.104383	0.00196642	116328298	0.49583	0.157583	0.223449	5.81206	6.78212
Ly6g6e	24	0.000708925	-0.00497733	117030615	0.498823	0.0605669	0.0962025	0.0543183	0.289553
Col18a1	24	0.00349095	-0.0334527	115115832	0.490662	1.38172829319676e-08	5.36090378899958e-08	0.162955	2.03158
Ppa1	24	0.135466	-0.0156913	113823323	0.485153	4.84958611717745e-05	0.00012837	7.49593	10.872
Btnl8	24	0	-0.000519254	117260654	0.499804	0.395302	0.48901	0	0.0392348
AABR07044388.2	24	0	-0.00778287	1.16672e+08	0.497297	0.0015598	0.0033415	0	0.540655
Col6a1	24	0.000818344	-0.0233333	115740989	0.493327	1.00140565912194e-06	3.23935946026382e-06	0.0543183	1.38891
Ado	24	0.0305011	0.0154506	117857771	0.502349	0.0574732	0.0917519	1.57523	1.11584
LOC103694416	24	0	-0.000557592	117258813	0.499796	0.386006	0.479607	0	0.0408042
LOC100911055	24	0.00094849	1.91222614914525e-05	117296776	0.499958	0.885729	0.904037	0.0543183	0.0627756
Lhfpl5	24	0.00156328	-0.0283206	114430978	0.487743	1.75773700401585e-11	8.50382248653184e-11	0.0543183	2.5071
Cdc40	24	0.16695	0.00128199	115920590	0.494092	0.108582	0.161067	9.5057	11.0297
Ddr1	24	0.0387816	-0.00101416	1.17089e+08	0.499071	0.606567	0.692555	2.22705	2.42079
Kctd20	24	0.170565	0.00787654	116016996	0.494503	0.133584	0.193276	9.45139	10.9112
AABR07045621.1	24	0.00943667	-0.00696362	1.16413e+08	0.496191	0.00414384	0.00827987	0.543183	1.30887
Lsm2	24	0.035356	0.0226253	1.18917e+08	0.506863	3.65192391003399e-10	1.60953761120491e-09	2.22705	0.858457
Trappc10	24	0.227523	-0.0551592	1.11218e+08	0.474048	1.98543709206418e-08	7.57346383242807e-08	12.8734	18.93
Hspa1l	24	0	-0.00193566	117137307	0.499278	0.102781	0.153732	0	0.144384
Mettl24	24	0.0324182	-0.0115493	1.16931e+08	0.4984	0.353114	0.445583	1.90114	2.20892
Hspa1b	24	0.000792337	-0.00139355	117190003	0.499503	0.277369	0.362303	0.0543183	0.1538
Ddx21	24	0.180527	0.00528706	115608643	0.492762	0.0594312	0.0945312	10.1575	12.1369
Slc19a1	24	0.00935023	-0.0120077	1.16208e+08	0.495318	0.00112655	0.00246491	0.597501	1.53643
Ccdc138	24	0.171872	-0.0401817	113214007	0.482556	1.333594175401e-05	3.78993318778006e-05	9.56002	13.4081
Ppard	24	0.0378244	0.00268039	117332501	0.50011	0.94856	0.957694	2.17273	2.1587
Mcm3ap	24	0.259087	-0.0148523	113827947	0.485172	0.00106677	0.00234079	14.0684	17.9813
Fyn	24	1.12807	0.224718	1.31175e+08	0.559111	5.91961912939425e-21	4.59555075557088e-20	53.0147	48.3498
Zfp280b	24	0.0322265	0.00282776	117121589	0.499211	0.641356	0.722376	1.95546	2.12966
Ybey	24	0.00961954	-0.0116171	116206218	0.495309	0.000722165	0.00162775	0.488865	1.4305
Ddo	24	0	-0.0156346	116249945	0.495496	4.30423092810526e-05	0.000114631	0	0.90083
RGD1564149	24	0	-0.00149607	117212788	0.4996	0.224613	0.30345	0	0.0800389
Pcbd1	24	0	-0.000290991	117286428	0.499914	0.572901	0.661422	0	0.0172633
Notch4	24	0.00308845	-0.0108774	1.16502e+08	0.496569	0.00189508	0.00400569	0.217273	0.903184
Cep57l1	24	0.359611	0.21705	130165592	0.554809	2.88663048068106e-57	4.88369575147894e-56	19.6089	9.28765
Bltp3a	24	0.0631772	-0.0178304	115293028	0.491417	0.00127677	0.00277295	3.69364	5.47011
Naglt1	24	0.000586236	0.000250301	117336341	0.500126	0.52976	0.62183	0.0543183	0.0290337
Pcdh15	24	4.05717	3.15825	2.22865e+08	0.949923	0	0	99.4568	32.6394
Hace1	24	0.271737	0.047111	1.18489e+08	0.505039	0.233526	0.313968	15.3178	15.1713
Def6	24	0	-0.00185294	117163081	0.499388	0.133071	0.192633	0	0.122412
Cisd1	24	0.0713692	-0.0125562	1.15363e+08	0.491716	0.00304985	0.00623402	4.29115	6.05706
Tysnd1	24	0.0106261	0.00535552	117567754	0.501113	0.122851	0.179537	0.597501	0.375869
Bend3	24	0.0355654	-0.0190256	115377521	0.491777	0.000210699	0.000510474	2.0641	3.73358
Sesn1	24	0.35845	0.00624458	1.15335e+08	0.491596	0.091582	0.138968	19.5546	22.8715
Ctnna3	24	0.669747	0.327354	135837798	0.578986	1.2840586503277e-61	2.30317003531851e-60	33.623	20.1871
Lrrtm3	24	1.58332	0.93605	166132676	0.708113	1.66520633111904e-297	1.06736583925993e-295	66.9745	32.1176
Pcbp3	24	0.490331	0.11014	123218290	0.525197	2.90314670767962e-07	9.93009463887356e-07	25.6926	21.9471
Sec63	24	0.454089	-0.0220987	114433442	0.487753	0.0234654	0.0408846	24.6062	28.672
Znrd1as1	24	0.0153014	-0.00468179	116858650	0.49809	0.142721	0.204976	0.869093	1.25316
Pde9a	24	0.00628038	-0.287444	96028322	0.409305	6.09655631659323e-88	1.40701230426158e-86	0.32591	18.489
Adamts14	24	0.0168324	0.00497337	1.17517e+08	0.500898	0.374679	0.468523	0.923411	0.745461
Polr1h	24	0.0379778	0.0067472	117281775	0.499894	0.951	0.95953	2.17273	2.21519
RT1-DOb	24	0	-0.00395735	116932956	0.498407	0.0152828	0.0276752	0	0.318586
Ppp1r11	24	0.0302134	-0.0217297	1.15156e+08	0.490834	2.91937504330712e-05	7.93289145506554e-05	1.7925	3.64726
Rnf39	24	0.0018152	-0.0081063	1.16594e+08	0.496962	0.00201989	0.00425469	0.108637	0.716427
Psap	24	0.0844863	-0.159614	105491478	0.44964	1.94052564520827e-32	2.15577296334256e-31	5.26888	15.4632
Stk38	24	0.357292	-0.0725662	1.09388e+08	0.46625	2.3265681445798e-10	1.0421700027382e-09	18.7941	27.535
Zfp365	24	0.0531983	0.0053634	116730075	0.497542	0.263368	0.347462	3.09614	3.64334
Cabcoco1	24	0.0132828	-0.0475278	114808976	0.489354	6.67540349874263e-08	2.43427230205329e-07	0.814775	2.93555
Itpr3	24	0	-0.0097936	1.16464e+08	0.49641	0.000263686	0.000630309	0	0.717996
RGD1566085	24	0.00214783	-0.00606226	1.16775e+08	0.497732	0.00936116	0.0175914	0.108637	0.562627
Pdxk	24	0.00347153	-0.0053726	116765222	0.497692	0.0161715	0.0290985	0.217273	0.679546
Taf11	24	0.0336655	-0.00709025	116043603	0.494616	0.00608077	0.011803	1.7925	2.89317
Trim15	24	0	-0.0048601	116769107	0.497709	0.0036011	0.00726464	0	0.458262
Uqcc2	24	0.00901753	-0.00849718	116335374	0.49586	0.00234949	0.00489074	0.543183	1.37479
Tap2	24	0.00416258	-0.000643214	1.17311e+08	0.500019	0.974963	0.980421	0.271592	0.267581
Trim26	24	0.0894566	-0.00675924	115819706	0.493662	0.0288331	0.0493162	5.16024	6.53887
Anks1a	24	0.148434	-0.0810986	1.10974e+08	0.473006	3.81614990675043e-11	1.80610538634892e-10	8.41934	14.0406
Frk	24	0.00219269	-0.00592305	1.16929e+08	0.49839	0.0352057	0.0590376	0.108637	0.430798
Kifc1	24	0.352059	0.32313	137548669	0.586278	0	0	18.7398	1.44619
Pnpla1	24	0.00346399	0.000760513	1.17329e+08	0.500095	0.856383	0.885038	0.217273	0.198528
Psmb8	24	0	-0.000804241	117253290	0.499772	0.359902	0.452736	0	0.0455123
Ranbp2	24	0.510781	-0.0346478	1.13076e+08	0.481966	0.00147924	0.00318216	26.8876	33.2177
Tulp1	24	0	-0.000794587	117269859	0.499843	0.447094	0.54035	0	0.0313878
Cdh23	24	0.0606914	0.0291606	119094873	0.507622	1.66664498086683e-06	5.26103542928899e-06	3.36773	1.8511
Pttg1ip	24	0.0511671	-0.0326444	113897227	0.485468	1.59695724428363e-07	5.60800408339917e-07	2.98751	5.96761
Dip2a	24	0.197833	-0.0610542	110300946	0.470139	4.6143319777925e-11	2.16996243008813e-10	11.2439	18.0707
Tap1	24	0.00546932	0.000498479	1.17347e+08	0.50017	0.788284	0.83791	0.32591	0.291907
Scube3	24	0.0161912	-0.0385696	1.13661e+08	0.48446	1.49258173355194e-11	7.25200037932303e-11	0.923411	4.05217
Tacr2	24	0	-0.00315508	1.17017e+08	0.498764	0.0326961	0.0552503	0	0.247179
Psmb9	24	0.0052522	0.00290751	1.17466e+08	0.50068	0.118423	0.173842	0.271592	0.135752
Fance	24	0.123107	-0.0580264	111323187	0.474496	4.28231609097464e-11	2.0188570946793e-10	6.95274	12.3903
RT1-DMb	24	0.00281372	-0.00283789	1.17191e+08	0.499507	0.409657	0.503429	0.162955	0.261304
Kpna5	24	0.364556	0.0487484	117917401	0.502603	0.585629	0.67343	19.5003	20.4578
S100b	24	0.0187808	-0.104081	1.12212e+08	0.478286	1.02913284805914e-16	6.72857989112105e-16	0.977729	5.29748
Rpl10a	24	0.0124138	-0.0107104	1.16562e+08	0.496825	0.0259061	0.0447515	0.869093	1.50583
Zfand3	24	0.882025	-0.0606318	113710126	0.48467	0.0157143	0.028372	42.9115	50.3916
Prmt2	24	0.100567	-0.131539	1.0591e+08	0.451425	4.41614473843744e-30	4.5935477358909e-29	5.54047	15.5997
RGD1563815	24	0	-0.000408306	1.17267e+08	0.499831	0.430537	0.523749	0	0.0337419
Zfp523	24	0.085379	0.00287112	1.16253e+08	0.495509	0.101429	0.152081	4.78001	5.7989
RT1-DMa	24	0.00599796	0.00224818	1.17429e+08	0.50052	0.348407	0.440331	0.32591	0.222069
Vsir	24	0.0458612	0.0190474	118838826	0.506531	1.60843368061956e-06	5.08294967423328e-06	2.6616	1.34497
Cbs	24	0.00408614	-0.0353859	1.15297e+08	0.491434	9.38927945626016e-08	3.37322971328331e-07	0.217273	1.92957
Popdc3	24	0	-0.0102828	1.16348e+08	0.495916	9.87658584514505e-05	0.000250955	0	0.816868
Btbd9	24	0.634708	-0.262538	1.01031e+08	0.430626	2.12691624661225e-28	2.10412343418496e-27	32.0478	48.0508
Glo1	24	0.0199487	0.000271905	117182886	0.499472	0.697746	0.771175	1.24932	1.35988
Tead3	24	0.00834175	-0.00920206	116778836	0.49775	0.04598	0.0749895	0.488865	0.937711
Cstb	24	0.00457688	-0.0534574	112700066	0.480365	7.56238139615479e-17	4.97886086802656e-16	0.32591	4.2554
Hdac2	24	0.370297	0.0135868	115892473	0.493972	0.22299	0.301665	19.7719	22.4446
Vpreb3	24	0.00205495	-0.00057826	1.17245e+08	0.499739	0.578343	0.666921	0.108637	0.160863
Prrt1	24	0.0113993	-0.0269079	1.14549e+08	0.488246	7.1239202783616e-09	2.83521344536668e-08	0.760456	3.12152
Lrrc3	24	0.00248701	-0.00735415	116525817	0.496672	0.00166353	0.00354717	0.162955	0.829423
Itgb2	24	0.000997532	-0.00273333	117173360	0.499432	0.23476	0.315278	0.0543183	0.167925
Phf1	24	0.028429	-0.0274732	1.14126e+08	0.486442	1.19781821691815e-08	4.67083109104032e-08	1.57523	4.32759
Pknox1	24	0.174763	0.038022	1.18515e+08	0.50515	0.126711	0.184462	9.77729	9.03734
Jmjd1c	24	1.40927	0.368452	1.39882e+08	0.596222	1.31895378402388e-50	2.0274885950615e-49	61.8685	53.5908
Ppt2	24	0.0346788	-0.0104575	1.16103e+08	0.494872	0.0123652	0.0227995	2.11841	3.16389
Bag6	24	0.0468686	-0.0168562	1.15203e+08	0.491033	0.000221989	0.000535688	2.6616	4.50494
Spdef	24	0.00106308	-0.00305217	117051083	0.498911	0.073224	0.114077	0.0543183	0.272289
Pwp2	24	0.0112663	-0.0122847	1.16065e+08	0.494706	0.000591839	0.0013474	0.706138	1.76949
Cuta	24	0.00533365	-0.0126027	116136769	0.495013	0.00018783	0.000458338	0.32591	1.32535
Grm4	24	0.00102858	-0.0356002	113941212	0.485655	2.8318923257552e-13	1.54620774816065e-12	0.0543183	2.92456
Tet1	24	0.120094	-0.036897	113411395	0.483397	3.13764855577637e-06	9.63414648742181e-06	6.73547	10.267
Gpsm3	24	0.00259285	-0.000976533	117213526	0.499603	0.490549	0.582853	0.162955	0.242471
Col13a1	24	0.00236169	-0.0117602	116694006	0.497389	0.00470415	0.0093179	0.108637	0.630895
Msh5	24	0.0603788	0.0517803	1.20503e+08	0.513624	1.58270435497219e-58	2.72932143893986e-57	3.20478	0.481803
Ube2d1	24	0.0666781	-0.123199	106416682	0.453583	2.95904493561553e-31	3.16513458919177e-30	3.8566	13.3783
Edar	24	0.00191879	-0.0101987	116659926	0.497243	0.0035222	0.007119	0.108637	0.659929
Egfl8	24	0.00234395	-0.00219213	117136133	0.499273	0.262393	0.346363	0.162955	0.308385
Apom	24	0.0122393	0.00277701	117438356	0.500561	0.534564	0.626041	0.706138	0.594799
Stk19	24	0.01728	-0.0132356	115986088	0.494371	0.00124688	0.00271185	1.14068	2.27405
G4	24	0.00248696	-0.00682344	116724993	0.497521	0.00867804	0.0164075	0.162955	0.659144
Agpat1	24	0.0205418	-0.0104094	1.16153e+08	0.495083	0.00505253	0.00994349	1.30364	2.29837
Nrbf2	24	0.0514179	-0.00904245	1.15881e+08	0.493924	0.00879869	0.0166098	2.82455	4.08591
Nudt3	24	0.193221	-0.135308	106031303	0.451941	9.58945764217451e-24	8.22243955123555e-23	10.3748	20.6932
Pbld1	24	0	-0.00106496	117210947	0.499592	0.22012	0.298305	0	0.0816083
Rnf5	24	0.0158222	-0.00846416	1.16342e+08	0.495888	0.00833734	0.0157985	0.977729	1.80794
Ddx50	24	0.54873	0.0153688	1.16444e+08	0.496321	0.513998	0.606248	28.7344	32.5272
Dnajc12	24	0.0276873	0.00161857	117021411	0.498784	0.439149	0.532661	1.57523	1.82991
Wdr4	24	0.0352384	-0.00621358	116017806	0.494506	0.00668453	0.0128792	1.95546	3.08778
Pbld2	24	0.0273927	-0.0198921	115102611	0.490606	1.17395244733601e-05	3.36099043830261e-05	1.57523	3.48091
Adarb1	24	0.114591	-0.174986	1.02336e+08	0.43619	7.83102587723767e-42	1.05069356675165e-40	6.68115	19.9234
Rps10l1	24	0.00266034	-0.0209836	116152582	0.495081	7.46867776486209e-05	0.000192947	0.162955	1.14644
Ager	24	0.00282442	-0.00774139	1.16666e+08	0.497269	0.00721632	0.0138379	0.217273	0.763509
Reep3	24	0.289525	0.0754897	121491471	0.517837	4.08103710320382e-06	1.23720321675924e-05	15.5894	12.2938
Stox1	24	0.00845083	-0.00897107	1.1634e+08	0.49588	0.0015798	0.00338136	0.434546	1.26179
Sh3rf3	24	0.0179072	-0.645902	77685358	0.331121	1.36346193021135e-190	5.96901142952834e-189	1.03205	34.7683
Septin10	24	0.321918	0.146939	124558648	0.53091	2.20902844649551e-16	1.41915874403074e-15	16.8387	11.5021
Smarcb1	24	0.172997	-0.0115763	1.14888e+08	0.489691	0.00756362	0.0144501	9.83161	12.2883
Ggnbp1	24	0.0192923	-0.000328867	117142716	0.499301	0.604122	0.689996	1.195	1.33869
Hnrnph3	24	0.233296	0.0565862	120120757	0.511995	0.00125527	0.00272939	13.2537	11.2251
Ppil1	24	0.026488	0.0107571	117704013	0.501694	0.163728	0.230815	1.41228	1.08053
Bak1	24	0.0151887	-0.00827206	1.16465e+08	0.496411	0.0177232	0.0316358	0.977729	1.70122
Derl3	24	0.000739878	-0.00190667	117161446	0.499381	0.208758	0.284953	0.0543183	0.178126
Mif	24	0.000626147	-0.0116008	116642147	0.497168	0.0019835	0.00418064	0.0543183	0.620694
Brd2	24	0.069182	-0.000793599	116258485	0.495532	0.0738646	0.115001	3.80228	4.77173
Sowahc	24	0.0714155	0.0386715	119488080	0.509298	7.33607220389044e-08	2.66774828634731e-07	4.01955	2.18852
Phyhipl	24	0.478646	0.057332	119710493	0.510246	0.04249	0.0699287	24.5519	23.6688
Bnip5	24	0	-0.00146243	117153876	0.499349	0.121248	0.177361	0	0.130259
Rufy2	24	0.465768	-0.346658	94653061	0.403443	7.54457594423796e-55	1.23104867424425e-53	24.6605	45.397
Gm56820	24	0.0114801	-0.00308575	1.17005e+08	0.498714	0.274451	0.35932	0.760456	1.01932
Agpat3	24	0.0779744	-0.0234708	114522813	0.488134	8.20329162263608e-05	0.000211091	4.61706	7.11405
U2af1	24	0.125507	-0.0313657	1.1329e+08	0.48288	3.02423474428169e-06	9.31284470021188e-06	7.22433	10.9583
Snrpd3	24	0.0829548	-0.0119512	1.15248e+08	0.491227	0.00281693	0.00578508	4.83433	6.72798
Fam13c	24	0.232179	-0.17299	1.04637e+08	0.445997	3.26496598133583e-26	3.02392105556e-25	13.0364	24.459
Ggt1	24	0.00477264	-0.000392288	117161931	0.499383	0.401255	0.495305	0.271592	0.395486
RGD735065	24	0.16246	0.0133084	115930191	0.494133	0.0955984	0.144302	8.41934	9.97662
Rsph1	24	0	-0.0150713	1.15988e+08	0.494378	4.7576490937879e-06	1.42982001958743e-05	0	1.12447
Gucd1	24	0.00401597	-0.0117091	116313222	0.495766	0.000564392	0.00128941	0.271592	1.11898
Hsf2	24	0.397799	0.033779	117113734	0.499178	0.869604	0.889825	21.2928	23.2003
Lrrc75b	24	0.0190382	-0.00117725	116785479	0.497778	0.123363	0.180191	1.08637	1.53879
Sapcd1	24	0.100646	0.0879167	1.23394e+08	0.525946	4.73576629777189e-146	1.70427386300749e-144	5.86638	0.669345
Afg1l	24	0.214919	0.0454503	118147606	0.503584	0.329886	0.42071	11.1896	10.9834
Pald1	24	0.018342	-0.0375493	114725064	0.488996	1.60913960868722e-07	5.6437838928683e-07	1.14068	3.34123
Srpk1	24	0.222771	-0.0316717	112166091	0.478089	9.78741367893573e-07	3.16966651573694e-06	12.113	17.4634
Serinc1	24	0.15203	-0.0742308	109625170	0.467259	2.18364175556041e-14	1.27945287547255e-13	8.63661	15.759
Sik1	24	0.0104174	-0.0246534	115073433	0.490481	2.47065310851476e-07	8.50730056785562e-07	0.65182	2.56125
Slc37a1	24	0.00167876	-0.0399368	1.13862e+08	0.485319	2.36822158575542e-13	1.30183209888808e-12	0.108637	3.04619
Pbx2	24	0.0302094	-0.00321924	116620896	0.497077	0.0988378	0.148611	1.73819	2.33918
Rwdd1	24	0.14148	0.0256689	1.17428e+08	0.500519	0.870479	0.890667	7.82184	7.98271
Cfap410	24	0.00626955	-0.0115062	1.16242e+08	0.495461	0.00057374	0.00130883	0.380228	1.29004
Sgpl1	24	0.187492	-0.19812	1.0065e+08	0.429004	7.97038651440344e-43	1.09446229049035e-41	10.3205	25.5261
Dnah8	24	0.00868559	-0.0169853	1.15624e+08	0.49283	7.97903872930914e-06	2.33233439779806e-05	0.488865	1.928
Dna2	24	0.454156	0.214604	128596850	0.548122	3.05257894566617e-28	3.0058612157151e-27	24.063	16.2667
Rsph4a	24	0	-0.0166967	116295970	0.495692	6.34322669098619e-05	0.000165577	0	0.861595
Col6a2	24	0.00123606	-0.0282951	115185928	0.490961	9.76815366011424e-09	3.84880208932267e-08	0.0543183	1.86287
Prrc2a	24	0.135694	0.00462168	1.15891e+08	0.493965	0.0723321	0.112864	7.49593	8.98868
Ftcd	24	0.00328798	-0.0285409	114600020	0.488463	2.9253072014148e-10	1.29872629700031e-09	0.217273	2.52672
Slc26a8	24	0.0546063	-0.0605457	111517703	0.475325	1.27633997518603e-14	7.56980126344619e-14	3.09614	8.14435
Zup1	24	0.178386	0.0288968	117595885	0.501233	0.721795	0.790179	9.5057	9.59212
Adora2a	24	0.00258852	-0.0124132	1.16319e+08	0.495788	0.000199988	0.000485911	0.108637	0.951835
Srgn	24	0.00332968	-0.0117987	116721633	0.497506	0.00841398	0.0159366	0.162955	0.661498
Slx9	24	0.063233	-0.0228092	114451700	0.487831	1.43971978256381e-05	4.07652612545905e-05	3.58501	6.11042
Fkbp5	24	0.314279	0.140297	124940250	0.532537	3.52194914089356e-18	2.45683072308904e-17	17.1646	11.3412
Eif4ebp2	24	0.168376	0.0184429	117144278	0.499308	0.843635	0.873566	9.45139	9.89108
Snrpc	24	0.0779494	-0.000912095	116059201	0.494683	0.0448053	0.0732989	4.23683	5.3987
Ndufv3	24	0.0403159	-0.0668552	1.11232e+08	0.474108	7.89740163498018e-17	5.19138019240609e-16	2.39001	7.64136
Fgd2	24	0	-0.00852916	116855634	0.498077	0.00768484	0.0146652	0	0.384501
Lrrc20	24	0.0611969	0.0129925	117700433	0.501678	0.407003	0.500749	3.36773	3.06267
Mapk14	24	0.228656	-0.0862524	108632289	0.463027	1.69800261977638e-14	9.98693646105321e-14	12.6018	21.0597
Cdkn1a	24	0.00255483	-0.00354528	116953988	0.498497	0.0438144	0.0718301	0.108637	0.409611
Umodl1	24	0.00130646	-0.000598944	117194668	0.499523	0.290836	0.377254	0.0543183	0.149877
RT1-CE16	24	0.000568001	-0.00420185	116996602	0.498678	0.0444255	0.0727197	0.0543183	0.318586
Slc35f1	24	2.32978	0.710174	153620144	0.65478	3.68314518652424e-121	1.12927624798377e-119	84.302	63.4316
Brpf3	24	0.157689	0.0424727	1.18945e+08	0.506981	0.0264981	0.0456998	8.9082	7.75828
Snx3	24	0.123953	-0.0244801	114354428	0.487417	0.000372311	0.00087337	7.33297	10.0904
Mapk13	24	0	-0.000547568	1.17269e+08	0.499839	0.441468	0.534558	0	0.0321725
Arid5b	24	0.41078	-0.0582399	1.12353e+08	0.478887	6.2844903123705e-05	0.000164127	21.4557	26.7746
Tspan15	24	0.0445144	0.0160719	1.18047e+08	0.503155	0.0517973	0.083507	2.55296	1.93977
Hsf2bp	24	0.00427674	-0.0029059	117023811	0.498794	0.149176	0.212933	0.271592	0.513191
Tspear	24	0	-0.00624582	116671534	0.497293	0.00154748	0.00331888	0	0.54144
Mcu	24	0.472283	0.0479183	1.18045e+08	0.503147	0.547443	0.637934	24.4976	26.0935
Man1a1	24	0.00603834	-0.217103	102524859	0.436995	9.45824977810109e-58	1.60979790311448e-56	0.380228	12.9773
Syngap1	24	0.0912935	-0.133494	1.05695e+08	0.450508	2.75853894954308e-31	2.95252316300812e-30	5.32319	15.526
Fig4	24	0.138667	-0.0531615	111522605	0.475346	5.59510129259714e-10	2.43688180912962e-09	7.87615	13.1939
Gcc2	24	0.227682	-0.149669	1.05408e+08	0.449283	4.88881259520038e-24	4.23248576667042e-23	12.4932	23.4012
Specc1l	24	0.32026	-0.0414146	112584065	0.479871	4.8628009355068e-05	0.0001287	17.3819	22.5875
Ilrun	24	0.129067	-0.0294595	1.13478e+08	0.483681	6.32511094175226e-06	1.86946814784416e-05	7.06138	10.6075
Pfkl	24	0.0233664	-0.0323746	113944794	0.485671	1.23326067769365e-09	5.22789265567863e-09	1.35796	4.25383
Gstt1	24	0.0117717	0.000899228	1.17194e+08	0.499518	0.633872	0.716459	0.65182	0.750169
Dnajb12	24	0.0964905	-0.00358108	116101871	0.494865	0.0784847	0.12136	5.48615	6.62675
Ipmk	24	0.0394776	-0.044276	112874392	0.481108	1.9754738043428e-11	9.52466592125087e-11	2.33569	6.18026
Slc44a4	24	0.0014207	-0.00117565	117158788	0.49937	0.20349	0.278727	0.0543183	0.18048
Spatc1l	24	0.00508292	-0.00587064	1.16536e+08	0.496715	0.00339446	0.00687964	0.271592	0.930649
Grik2	24	2.67696	0.650815	142761038	0.608495	1.18565923001997e-59	2.08700597731806e-58	88.5932	67.3488
Pim1	24	0.0138871	0.00527709	117726759	0.501791	0.0332274	0.0560645	0.869093	0.510837
Zbtb9	24	0.0149506	-0.000936367	116996683	0.498679	0.275889	0.360869	0.814775	1.08288
Trpm2	24	0	-0.0202754	1.15351e+08	0.491663	2.31787794460368e-08	8.79023772427732e-08	0	1.66748
Mln	24	0.000946374	-0.00129077	117169797	0.499417	0.226752	0.306072	0.0543183	0.171064
Rab36	24	0.172607	-0.0471767	1.11559e+08	0.475502	5.96357843011416e-09	2.38908828334715e-08	9.56002	15.0905
RT1-A1	24	0	-0.000246707	1.17291e+08	0.499933	0.62019	0.704369	0	0.0133398
Tbc1d22b	24	0.108444	-0.00177993	1.1566e+08	0.492982	0.0252437	0.0437094	6.13797	7.74416
Abcg1	24	0.0593055	-0.0545315	112429772	0.479213	2.12945805036628e-11	1.02554506502755e-10	3.36773	7.60998
Nus1	24	0.0718235	-0.0188195	1.14596e+08	0.488446	7.24721361523632e-05	0.000187883	4.18251	6.61184
AABR07044383.1	24	0.00254597	-0.000274493	117161903	0.499383	0.272936	0.357806	0.108637	0.23227
Sim1	24	0.000462693	-0.00576832	116941232	0.498442	0.0269607	0.0464033	0.0543183	0.365668
Rrp1b	24	0.107329	0.0249579	118040904	0.50313	0.254979	0.33797	6.30092	5.81145
Rhobtb1	24	0.0544098	-0.118288	1.07275e+08	0.45724	1.6903018014495e-29	1.7275250541168e-28	3.20478	11.8889
Prep	24	0.105743	-0.0271608	113850316	0.485268	1.63213155992536e-05	4.59529034922795e-05	6.19229	9.36848
Aire	24	0	-0.000101988	1.17298e+08	0.499965	0.718423	0.786994	0	0.00706226
Zbtb24	24	0.0421323	-0.0138935	1.15607e+08	0.492754	0.00155593	0.0033349	2.49864	3.98311
Fam184a	24	0.380743	-0.053	111497796	0.475241	2.80306464765445e-06	8.65216356624722e-06	20.3694	26.9252
Mical1	24	0.0454756	-0.00141344	116743612	0.4976	0.254194	0.336955	2.82455	3.3326
Icoslg	24	0	-0.00610726	116875885	0.498164	0.00919113	0.0172961	0	0.367237
Trappc3l	24	0.0760394	-0.0388517	1.12694e+08	0.480339	1.12848703168447e-09	4.79331850967552e-09	4.18251	8.28167
Wasf1	24	0.65125	0.23863	1.29629e+08	0.552522	1.91853298042489e-23	1.62859576239366e-22	32.9169	26.4427
Calhm5	24	0	-0.000510541	117262495	0.499812	0.404924	0.498697	0	0.0376654
Smpd2	24	0.00477333	-0.00323979	116982553	0.498618	0.109727	0.162546	0.271592	0.548502
Cmtr1	24	0.199835	-0.0382593	1.12414e+08	0.479148	1.42402928087529e-06	4.53223934138048e-06	11.2439	16.0698
Fam229b	24	0.0185193	-0.00443845	116901887	0.498275	0.215463	0.292859	1.08637	1.43364
Ak9	24	0.00168926	-0.0475842	1.14535e+08	0.488185	6.70532464140172e-11	3.1196013245371e-10	0.108637	2.47101
P4ha1	24	0.212996	-0.123718	107510571	0.458246	2.42790178462841e-18	1.70414626916108e-17	11.6784	20.6281
Ppil6	24	0.0020413	-0.0793862	1.10266e+08	0.469989	6.9782775622378e-27	6.61087689192255e-26	0.108637	6.11513
Tube1	24	0.466272	0.345265	137426536	0.585758	1.29236047417403e-161	5.06975404487761e-160	24.1173	7.6445
Ccn6	24	0.00969592	0.00570099	1.17622e+08	0.501346	0.0295311	0.0504289	0.543183	0.274643
RT1-A2	24	0.00619819	0.00076256	117291745	0.499936	0.925643	0.937957	0.32591	0.338988
Smpdl3a	24	0.0242534	-0.00825762	1.16978e+08	0.498601	0.338407	0.429739	1.30364	1.57881
Rgl2	24	0.0266944	-0.0315277	114137212	0.486491	1.24314985708985e-08	4.84093156179004e-08	1.57523	4.30484
Cd164	24	0.0646917	0.00120218	116900880	0.49827	0.456012	0.549155	3.69364	4.07728
RT1-Hb-ps1	24	0	-0.00091631	1.17225e+08	0.499651	0.25668	0.339694	0	0.0698379
Gpank1	24	0.00358417	-0.0034781	1.16977e+08	0.498596	0.0881552	0.134381	0.217273	0.498282
Ccdc162	24	0.00512629	-0.0496101	1.15296e+08	0.491428	1.37208858908043e-07	4.83934733681896e-07	0.271592	1.98371
Csnk2b	24	0.00271346	-0.0162939	116010489	0.494475	3.394707398392e-05	9.16295882235604e-05	0.217273	1.32221
Ddx39b	24	1.1759	0.171778	128163594	0.546276	5.59274441090118e-13	2.98924973453642e-12	54.9701	53.1105
Ube2g2	24	0.0740252	-0.0149591	1.15331e+08	0.491577	0.00260947	0.00538767	4.29115	6.06569
Dse	24	0.10297	0.0179633	1.18162e+08	0.503644	0.160003	0.22639	5.81206	5.13269
Daxx	24	0.0423451	-0.00298812	116397535	0.496125	0.0622871	0.0986672	2.44432	3.25178
Ddit4	24	0.0087157	-0.014393	116193503	0.495255	0.00100173	0.00220949	0.597501	1.54663
Fam241b	24	0	-0.0250129	1.14754e+08	0.48912	1.57717772871544e-10	7.15543293268173e-10	0	2.17596
Scml4	24	0.00792849	-0.109985	1.092e+08	0.465448	1.28969441971999e-29	1.32127559791096e-28	0.488865	7.40438
Ccdc167	24	0.122028	0.0208414	117448247	0.500603	0.838224	0.868758	6.73547	6.79232
Cep85l	24	0.263549	-0.0968622	109194601	0.465424	2.03538874907767e-12	1.04862339374684e-11	14.4487	22.1676
Gja1	24	0.00903588	-0.0853909	1.13027e+08	0.481759	8.05536936461753e-15	4.81451456817007e-14	0.597501	4.22794
Lss	24	0.139058	-0.0616108	1.10256e+08	0.469946	1.91923791636283e-13	1.06120362133265e-12	7.55024	14.0814
Traf3ip2	24	0.132446	0.106925	124347840	0.530012	1.50788389129143e-100	3.92234544831182e-99	7.38729	1.37871
Slc5a4	24	0	-0.0021626	117102328	0.499129	0.073076	0.113867	0	0.174202
Rev3l	24	2.31748	1.22926	184532684	0.78654	0	0	83.6502	54.7372
AABR07044631.2	24	0.00260287	-0.0100632	1.1633e+08	0.495835	0.000219498	0.000530355	0.108637	0.942419
Kifbp	24	0.105844	0.00102004	1.16065e+08	0.494708	0.0812006	0.124968	5.97501	7.20743
Gatd3a	24	0.0186261	-0.0169538	1.15407e+08	0.491902	2.06933207115629e-05	5.74869547180758e-05	1.08637	2.72211
Atg5	24	0.130807	-0.0104953	1.15139e+08	0.49076	0.00688176	0.0132352	7.27865	9.35828
Ehmt2	24	0.146159	-0.0588028	110893688	0.472666	3.34122571968131e-11	1.59019501469618e-10	8.41934	14.3623
Supv3l1	24	0.139546	-0.0297553	1.13403e+08	0.483363	1.05554734093445e-05	3.03890290391737e-05	8.03911	11.7116
Zwint	24	0.133739	-0.0681415	109715702	0.467645	6.8223108880173e-15	4.0962804080545e-14	7.60456	14.6424
Col11a2	24	0.00778011	-0.0132277	1.16214e+08	0.495342	0.00075888	0.00170507	0.488865	1.42187
Tfam	24	0.0682684	-0.00463133	116307290	0.49574	0.0950361	0.143581	4.07387	4.98203
Cfb	24	0.00418957	-0.00322546	117059158	0.498945	0.167267	0.235101	0.217273	0.428444
Spock2	24	0.0517263	-0.141809	104698984	0.446262	9.4735483422524e-40	1.22370868548669e-38	3.09614	14.0343
Rxrb	24	0.0265682	-0.0197181	115220222	0.491107	2.20747001672638e-05	6.09692450473402e-05	1.52091	3.3224
Slc39a7	24	0.00113642	0.000211532	117293105	0.499942	0.847508	0.876829	0.0543183	0.0659144
Bcr	24	0.148909	-0.155997	104199518	0.444133	2.20613624068493e-32	2.44604635667587e-31	8.20206	19.9705
Hsd17b8	24	0.0159769	0.00249308	117223842	0.499647	0.755603	0.816559	0.869093	0.943988
Ring1	24	0.0250497	-0.0103919	1.16103e+08	0.49487	0.00459269	0.00911562	1.41228	2.45217
Mcm9	24	0.258924	0.134978	1.2574e+08	0.535948	2.74771802665673e-31	2.9427956116514e-30	14.3944	7.37457
Npffr1	24	0.00528434	-0.00910829	116319759	0.495793	0.000600436	0.00136624	0.271592	1.11505
Upb1	24	0.000520735	-0.00356304	117046248	0.49889	0.0699273	0.109503	0.0543183	0.276213
Ros1	24	0	-0.00756844	1.16658e+08	0.497234	0.00137409	0.00296988	0	0.55321
Asf1a	24	0.1507	0.0494874	1.20376e+08	0.513081	2.78886336984875e-06	8.61302421822743e-06	8.52797	5.97467
Pi16	24	0	-0.00857294	1.16527e+08	0.496677	0.000449002	0.00104034	0	0.664637
Tbc1d32	24	0.163229	-0.0929004	108620199	0.462975	6.09536513522464e-17	4.03177072378994e-16	9.07116	17.0452
Cpne5	24	0.000930461	-0.0956745	1.08613e+08	0.462946	1.4004130967252e-33	1.60400653142105e-32	0.0543183	7.46795
Vps52	24	0.17895	-0.0773471	1.09454e+08	0.466531	9.46072554613221e-14	5.34241636059181e-13	10.2662	17.6658
Nelfe	24	0.0611087	-0.0161946	114822549	0.489412	8.80687342487701e-05	0.000225665	3.42205	5.63176
Mrln	24	0.0089457	0.00271146	117427936	0.500517	0.478493	0.570924	0.488865	0.38607
Skic2	24	0.0261845	-0.00965405	1.16113e+08	0.494912	0.00585951	0.0113996	1.52091	2.5534
Ccdc6	24	0.117578	-0.00806181	1.15496e+08	0.492282	0.0180917	0.0322192	6.73547	8.45431
Dxo	24	0.0139613	0.00424158	117505662	0.500848	0.38741	0.481105	0.869093	0.701518
Msl3l2	24	0.00308725	-0.00594131	1.1686e+08	0.498096	0.0345639	0.0580658	0.217273	0.597938
B3galt4	24	0.00674597	-0.0213653	116097935	0.494848	0.00024023	0.000576838	0.434546	1.46424
RGD1564162	24	0	-0.00489164	1.17006e+08	0.498717	0.0295405	0.0504347	0	0.256595
Chchd10	24	0	-0.00469442	116955048	0.498501	0.0186425	0.0331167	0	0.299754
Mmp11	24	0.00282164	-0.00256655	1.1707e+08	0.498992	0.152525	0.217238	0.162955	0.364883
Tff3	24	0	-0.000902759	117227516	0.499663	0.264859	0.348887	0	0.0674838
Pcnt	24	0.231285	0.134701	125424109	0.534599	5.04550693136459e-34	5.82617136207743e-33	12.8734	6.16457
Rilpl1	24	0.0552416	-0.0198158	115379310	0.491785	0.00121384	0.00264372	3.2591	4.94123
Snrnp35	24	0.117732	0.0414476	1.19536e+08	0.509502	0.000190209	0.000463743	6.73547	4.92161
Scarb1	24	0.154869	-0.0828173	108918323	0.464246	3.24266530179718e-16	2.06756429490717e-15	8.85388	16.6042
Morn3	24	0.00995693	-0.0140955	1.16373e+08	0.496021	0.00306442	0.00626231	0.543183	1.33947
Orai1	24	0.0688072	0.0256654	118746509	0.506137	0.0013183	0.00285584	3.91092	2.70641
Setd1b	24	0.0684722	-0.0202897	115003812	0.490184	0.000449896	0.00104199	4.01955	6.06648
Arpc3	24	0.0456142	-0.0533618	112324239	0.478763	2.14697455695164e-12	1.10477157904818e-11	2.87887	7.19252
Kdm2b	24	0.192097	-0.0363095	113271315	0.4828	3.15185184355119e-05	8.53320934245465e-05	10.5378	14.4149
Rnf34	24	0.0688353	-0.029787	1.13624e+08	0.484302	1.37678582824718e-07	4.85490638957994e-07	3.69364	6.95789
Rsrc2	24	0.373345	0.0522191	1.18527e+08	0.505202	0.271446	0.3561	19.7719	19.9681
Tctn1	24	0.0219331	-0.0473	113322583	0.483018	4.23806986806861e-12	2.13931217768242e-11	1.195	4.61401
Hvcn1	24	0.00621472	-0.00489728	1.16918e+08	0.498345	0.0923799	0.139992	0.380228	0.711719
Anapc5	24	0.394141	0.0123677	1.15619e+08	0.492806	0.160997	0.227512	21.4014	24.7791
Rflna	24	0.0184563	0.0135329	118233350	0.50395	1.2443894587559e-09	5.27243685368613e-09	1.08637	0.296615
Hpd	24	0	-0.000408284	1.17282e+08	0.499894	0.532241	0.623923	0	0.0211868
Rpl6	24	0.125932	-0.0517192	1.11917e+08	0.477028	4.01908828777943e-09	1.63321133148855e-08	7.65888	12.6556
Rhof	24	0.00669151	-0.0198925	115174067	0.49091	7.75429349103797e-08	2.81140724095562e-07	0.32591	2.1485
Rph3a	24	0	-0.0751177	1.10417e+08	0.470633	9.44344376722752e-27	8.91146310167371e-26	0	5.87344
Gpn3	24	0.0152112	-0.00909773	116336529	0.495865	0.00626364	0.0121275	0.869093	1.70122
Tmem120b	24	0.00910853	-0.0389589	113509038	0.483813	3.82308875431309e-13	2.0707584687743e-12	0.543183	3.79165
Fam216a	24	0.0719088	-0.031056	1.13828e+08	0.485174	1.10460641127535e-06	3.55626317322274e-06	4.18251	7.27648
Vps29	24	0.077332	-0.0366681	113385775	0.483288	1.73366685032858e-07	6.06426382201015e-07	4.61706	8.10512
Rad9b	24	0.0325637	0.0033942	1.17271e+08	0.499847	0.923613	0.936291	1.84682	1.88641
Pptc7	24	0.0932984	-0.000554937	115856479	0.493819	0.0330601	0.0558098	5.16024	6.54122
Ppp1cc	24	0.243789	0.0531779	119275985	0.508394	0.0290566	0.0496534	13.308	12.1353
Cux2	24	0.615886	0.182078	1.2792e+08	0.545238	1.21269434828057e-19	8.95601139125819e-19	31.3417	22.7954
Mapkapk5	24	0.128193	-0.0447787	112284298	0.478593	1.6794660960556e-08	6.46586833807808e-08	7.22433	11.8497
Sdsl	24	0.00529225	-0.00320254	116783933	0.497772	0.0239984	0.0417319	0.271592	0.718781
Atp2a2	24	0.48856	-0.0992926	1.09548e+08	0.466928	9.37959592789618e-09	3.70085520165492e-08	26.1814	34.9001
Tmem116	24	0.0210125	-0.0218503	1.1531e+08	0.491489	1.76556381319108e-05	4.9504567399907e-05	1.24932	2.96379
Lamtor4	24	0.0331392	-0.0053912	1.16386e+08	0.496074	0.0409008	0.0676081	1.95546	2.7637
Erp29	24	0.156804	0.00830695	1.15887e+08	0.493948	0.0906386	0.137672	8.74525	10.3368
Trappc14	24	0.00670291	-0.0164103	115770980	0.493454	1.8742559223789e-05	5.23706384233063e-05	0.434546	1.74673
Naa25	24	0.148847	-0.0352334	1.12555e+08	0.479748	2.52381326237021e-07	8.68154963034031e-07	8.3107	12.8227
Gal3st4	24	0.00194435	-0.00903436	116730841	0.497546	0.00643517	0.0124341	0.108637	0.599507
Gjc3	24	0.0322468	0.0260663	119008792	0.507255	7.64925156236747e-25	6.81332915775426e-24	1.7925	0.341342
RGD1563400	24	0	-0.00583541	117012119	0.498744	0.0313406	0.0532245	0	0.251102
Clip1	24	0.14037	-0.452655	85237900	0.363312	5.82974080736201e-123	1.79716837302815e-121	8.20206	35.8904
Mepce	24	0.0110335	-0.000665435	1.17137e+08	0.499276	0.48745	0.580307	0.65182	0.798035
Tsc22d4	24	0.11562	0.0230312	118736439	0.506094	0.0228905	0.0400168	6.68115	5.48816
Ptpn11	24	0.151335	-0.0298188	112737664	0.480525	6.02522253269094e-07	1.99696448663977e-06	8.25638	12.6305
Dtx1	24	0.0462671	-0.0671522	1.10732e+08	0.471979	8.10062845484096e-18	5.54827721507776e-17	2.77023	8.47628
Rasal1	24	0.000988485	-0.0537659	1.1201e+08	0.477424	1.89615177128737e-20	1.44172041123936e-19	0.0543183	4.57163
Agfg2	24	0.264979	0.126104	123997447	0.528518	5.05953875166908e-17	3.35839489002935e-16	14.34	9.14641
LOC102556092	24	0.15007	-0.0150264	114557982	0.488284	0.0013526	0.00292566	8.20206	10.872
Ccdc92	24	0.0220307	-0.0417335	1.12876e+08	0.481116	1.6890538231336e-13	9.37896967628225e-13	1.24932	5.06521
Dnah10	24	0.113286	-0.0530019	1.11521e+08	0.475338	3.96927389929257e-11	1.87648445458902e-10	6.19229	11.4361
Slc12a9	24	0.0280796	-0.00165603	1.16685e+08	0.497349	0.116404	0.171199	1.57523	2.12103
Sh2b3	24	0.0137742	-0.00708191	116557698	0.496808	0.0227992	0.0398793	0.814775	1.45718
Trip6	24	0.00710464	-0.0070268	1.16597e+08	0.496975	0.0107969	0.020096	0.434546	1.04129
Atxn2	24	0.619851	-0.102955	1.09534e+08	0.46687	4.58497573436526e-08	1.69305212660714e-07	31.5046	41.6453
Sap25	24	0.0350123	0.0179192	1.18351e+08	0.504451	0.000248152	0.000595018	1.95546	1.07032
Camkk2	24	0.14824	-0.125481	1.05654e+08	0.450332	3.28821769049987e-27	3.14668539103272e-26	8.09343	18.7299
P2rx4	24	0.0144721	-0.00621897	116691407	0.497378	0.0515681	0.0831847	0.814775	1.34261
Fbxo24	24	0.00446413	0.00293526	117502940	0.500837	0.0290642	0.0496614	0.271592	0.104364
Pcolce	24	0.00120683	-0.00356128	117049224	0.498903	0.0719693	0.112328	0.0543183	0.273859
Vps33a	24	0.0443404	-0.0140565	1.15369e+08	0.49174	0.000475136	0.00109552	2.55296	4.25697
Mospd3	24	0.0307063	0.0015589	1.16959e+08	0.498518	0.384799	0.478667	1.84682	2.16027
Tfr2	24	0.00454709	-0.00660323	116517774	0.496637	0.00218127	0.00457025	0.217273	0.891414
Gtf2h3	24	0.0359041	0.00596207	1.17133e+08	0.499262	0.666286	0.743791	2.00978	2.17753
Anapc7	24	0.13825	0.035073	118744524	0.506129	0.0394871	0.0655391	7.93047	6.88021
Actl6b	24	0.0135693	-0.11593	106642759	0.454547	1.81448347882784e-38	2.28471581700295e-37	0.869093	9.98446
Eif2b1	24	0.0535546	0.0227537	118211298	0.503856	0.0270498	0.0465426	2.98751	2.24815
Ephb4	24	0.00482011	-0.0111382	1.16505e+08	0.496582	0.00195485	0.00412536	0.217273	0.901615
P2rx7	24	0.301966	0.197502	130010826	0.554149	6.52976459219168e-96	1.63832468778387e-94	16.0239	5.03774
Ddx55	24	0.0642557	-0.0059486	115798928	0.493573	0.0119323	0.0220474	3.63933	5.00714
Zcwpw1	24	0.0390131	0.0226309	118623777	0.505614	2.38200880354129e-05	6.55447943252103e-05	2.39001	1.28219
Pop7	24	0.00510898	-0.00104621	117164910	0.499396	0.439513	0.533064	0.32591	0.447276
Oas1a	24	0	-0.000753929	1.17254e+08	0.499776	0.364078	0.456974	0	0.0447276
Muc3a	24	0.000929854	-0.000444748	117219509	0.499628	0.375268	0.469147	0.0543183	0.12869
Pilrb-ps6	24	0	-0.0067425	1.16963e+08	0.498537	0.020091	0.0354968	0	0.292691
Serpine1	24	0	-0.00179071	117157558	0.499364	0.125831	0.183292	0	0.127121
Oas1e	24	0	-0.000236156	117284587	0.499906	0.555955	0.645486	0	0.0188327
Srrt	24	0.418772	0.064186	1.19045e+08	0.507407	0.137064	0.197671	22.4335	22.8417
Ache	24	0.00443529	-0.0166693	1.15463e+08	0.492142	5.64026966221111e-07	1.87706936681657e-06	0.271592	1.84639
Nyap1	24	0.00979342	-0.0540398	1.12014e+08	0.47744	1.87556613165918e-18	1.3230218568257e-17	0.597501	5.12563
Oas2	24	0	-0.00254946	1.17127e+08	0.499235	0.0930249	0.140831	0	0.153016
Pheta1	24	0.0124553	-0.00404053	116774343	0.497731	0.0706773	0.110586	0.706138	1.1637
Lhx5	24	0.000911711	-0.00241416	117072256	0.499001	0.0891259	0.135723	0.0543183	0.254241
Plbd2	24	0.0219794	-0.0195373	1.15143e+08	0.490776	4.60055725186648e-06	1.38481420308708e-05	1.195	3.05874
Zan	24	0	-0.000495161	117262495	0.499812	0.404924	0.498697	0	0.0376654
Brap	24	0.0842403	-0.0303841	113641097	0.484376	9.1250734469809e-07	2.96534336273996e-06	4.72569	8.01645
Aldh2	24	0.0176112	-0.051858	1.13251e+08	0.482715	5.14066267653558e-13	2.75884952551118e-12	0.923411	4.39429
Gnb2	24	0.00806007	-0.0805947	110135176	0.469433	1.3446398716736e-25	1.22729999249048e-24	0.597501	6.71856
Cdk2ap1	24	0.0474156	0.0228829	1.18912e+08	0.506841	5.09422087336186e-07	1.70234970991392e-06	2.71592	1.34575
Gigyf1	24	0.0893004	-0.0259489	1.13708e+08	0.484659	2.12138214588735e-06	6.62873383554865e-06	5.0516	8.30914
Mphosph9	24	0.38665	0.207494	128652380	0.548359	5.58108190088813e-37	6.80059233633327e-36	20.4237	11.7477
Sh2b2	24	0.0150223	-0.0600597	1.11882e+08	0.476879	4.1507179762216e-18	2.88478296006956e-17	0.869093	5.51484
Cfap73	24	0	-0.000311512	117284587	0.499906	0.555955	0.645486	0	0.0188327
Ssc4d	24	0.0165313	-0.002714	116765502	0.497693	0.0925151	0.140184	0.923411	1.39048
Card11	24	0.000920082	-0.00759757	116896236	0.498251	0.018079	0.0321999	0.0543183	0.404118
Trim56	24	0.0115012	0.00441101	117608297	0.501286	0.0820553	0.126101	0.65182	0.394702
Vps37d	24	0.0806223	-0.0525254	111616003	0.475744	2.50770087603546e-12	1.28455389265194e-11	4.61706	9.67294
Trafd1	24	0.328861	0.0931506	121404085	0.517465	4.64169946876484e-05	0.0001231	18.0337	15.6413
LOC679924	24	0.00117989	-0.00039461	1.17313e+08	0.500029	0.93869	0.949196	0.108637	0.102795
Prkrip1	24	0.131227	-0.0167093	1.1445e+08	0.487822	0.000562659	0.00128631	7.33297	10.059
Abhd11	24	0.0101945	-0.0101326	1.16257e+08	0.495527	0.00162063	0.00346351	0.597501	1.49641
Elfn1	24	0.0855303	0.0355105	1.19092e+08	0.50761	0.000268425	0.000641005	4.72569	3.25099
Ift81	24	0.166492	-0.06494	1.11562e+08	0.475515	3.24397688704166e-09	1.32680451247988e-08	9.23411	14.4698
Bcl7b	24	0.103708	0.0175618	1.17614e+08	0.501309	0.635672	0.718068	6.02933	5.87894
Pus1	24	0.0288619	-0.0109703	115877052	0.493906	0.00181963	0.00385677	1.62955	2.87042
Uspl1	24	0.132934	-0.00419513	115763671	0.493423	0.0534542	0.0859335	7.7132	9.26961
Ttyh3	24	0.13038	-0.223377	101290903	0.431735	5.40631863739535e-45	7.73645563393407e-44	7.60456	21.4818
Stx1a	24	0.0495063	-0.153084	103254844	0.440106	4.80475010790832e-46	6.97551156691716e-45	2.93319	15.1321
Orai2	24	0.00358322	-0.0879693	1.09324e+08	0.465973	4.00378649940713e-30	4.16973129852419e-29	0.217273	7.0293
Srrm4	24	0.0132681	-0.78694	6.96174e+07	0.296733	5.75772792823235e-249	3.20658251111327e-247	0.706138	41.355
Ddx54	24	0.0438219	-0.0351137	1.14089e+08	0.486286	1.87196017614894e-07	6.52382346164667e-07	2.55296	5.34221
Rhbdd2	24	0.0419904	-0.0168301	1.1528e+08	0.491363	0.00026309	0.000628971	2.49864	4.26953
Ccdc60	24	0.000740936	-0.0172307	116229608	0.495409	5.99467281317186e-05	0.000157065	0.0543183	0.972237
Alkbh4	24	0.0214047	0.0020741	1.17159e+08	0.499372	0.639615	0.721845	1.195	1.32692
Lfng	24	0.00772539	-0.0372781	1.15111e+08	0.49064	1.25747034682273e-07	4.45451330784795e-07	0.488865	2.35722
Tbl2	24	0.0896208	0.051758	1.19978e+08	0.511385	1.00753090223794e-09	4.29674112613949e-09	4.78001	2.55654
Sppl3	24	0.454025	0.00832116	1.15532e+08	0.492436	0.155693	0.221102	23.7371	27.502
Lrwd1	24	0.0431201	-0.0142375	115261609	0.491283	0.000199249	0.000484184	2.39001	4.18164
Rita1	24	0.0157319	-0.0311403	113994548	0.485883	2.17469569345092e-10	9.76715522182901e-10	0.923411	3.76732
Sdk1	24	1.71093	0.930152	1.63253e+08	0.695839	3.24547780982458e-254	1.83148458729835e-252	70.2879	34.0715
AABR07035839.1	24	0.00399799	0.000651706	117333346	0.500114	0.826219	0.865855	0.217273	0.194604
Ep400	24	0.514268	-0.00327719	1.1508e+08	0.490511	0.0889813	0.135518	27.0505	31.5149
Polr2j	24	0.0209693	-0.00227051	116931007	0.498399	0.288497	0.37465	1.35796	1.68474
Nos1	24	0.00171006	-0.0439595	113546802	0.483974	1.63836290235355e-14	9.64952574874387e-14	0.108637	3.31534
LOC120095889	24	0	-0.000199554	1.17289e+08	0.499925	0.600328	0.686176	0	0.0149092
Ap1s1	24	0.127003	-0.0526976	111223935	0.474073	2.62705092709305e-11	1.2569883675381e-10	6.95274	12.5512
Srrm3	24	0.125756	-0.516082	8.19722e+07	0.349393	6.28388870182612e-145	2.23769671885154e-143	7.60456	37.5736
Psmg3	24	0.0210829	-0.0252353	1.14908e+08	0.489777	1.00650534489631e-06	3.25337769522524e-06	1.24932	3.30749
Hectd4	24	0.534757	-0.113715	108481597	0.462385	2.14261935898444e-10	9.63583066764884e-10	27.9196	38.3496
Vgf	24	0.00164396	-0.0178292	115450609	0.492089	1.43396885897366e-07	5.05340146027523e-07	0.108637	1.6918
Eif3b	24	0.066865	-0.0132869	1.15129e+08	0.490717	0.00066836	0.0015135	3.80228	5.75339
Bicdl1	24	0.0556853	-0.256614	9.56925e+07	0.407873	5.16760504938599e-79	1.10272536895566e-77	3.42205	22.068
Plod3	24	0.042764	-0.014077	1.15084e+08	0.490525	6.4459416690461e-05	0.000168034	2.33569	4.28836
Snx8	24	0.00107546	-0.00160955	117142202	0.499299	0.173101	0.242419	0.0543183	0.194604
Hip1	24	0.614841	0.224122	129322405	0.551215	2.06659897060015e-24	1.81558772931185e-23	31.1787	23.2254
Mrm2	24	0.0272339	0.00853321	117680755	0.501594	0.224402	0.303358	1.57523	1.26179
Znhit1	24	0.00262731	-0.0031506	116991071	0.498655	0.0793295	0.122533	0.162955	0.432367
Rab35	24	0.0276967	-0.0114245	1.15743e+08	0.493336	0.000657872	0.00149094	1.52091	2.87826
Nudt1	24	0.0173653	0.00636578	117751934	0.501898	0.054666	0.0876741	1.08637	0.707795
Cldn15	24	0.003252	0.00108216	1.17373e+08	0.500282	0.549245	0.639443	0.217273	0.160863
Chek2	24	0.15644	0.132189	1.25736e+08	0.535928	3.0269384972713e-151	1.12506733730088e-149	8.47366	1.28219
Fis1	24	0.0711904	-0.0320914	113571785	0.484081	1.69882078709961e-07	5.94849925575632e-07	3.96524	7.28511
Pom121	24	0.0885929	0.00231982	1.16319e+08	0.49579	0.132986	0.192575	5.10592	6.07197
Sirt4	24	0.0107457	-0.0124006	116042717	0.494613	0.000414463	0.000966512	0.65182	1.73496
Mad1l1	24	0.429908	0.255862	132184030	0.563412	1.67076402753394e-64	3.11179800128195e-63	22.9766	11.2329
Nsun5	24	0.0344608	0.00123269	116761277	0.497675	0.199046	0.273543	1.95546	2.44433
Coq5	24	0.0647874	-0.0036735	116040142	0.494602	0.0329569	0.0556577	3.74796	4.90278
Ift22	24	0.0110962	-0.0172567	1.15613e+08	0.492782	1.65157977199955e-05	4.64619642384635e-05	0.65182	2.1022
Bcl7a	24	0.129289	0.0238139	1.17724e+08	0.501779	0.554345	0.644762	7.22433	7.05755
Hspb1	24	0.00148049	-0.00105055	117188209	0.499495	0.272465	0.357299	0.0543183	0.15537
Cfap251	24	0.00302655	-0.0069388	1.16724e+08	0.497517	0.00862626	0.0163205	0.162955	0.659929
Micall2	24	0.00775889	-0.0129258	1.16016e+08	0.494499	0.000168224	0.000413704	0.488865	1.59215
P2rx2	24	0	-0.00798325	116492957	0.496532	0.000336024	0.000792517	0	0.693671
Ccl24	24	0	-6.34e-05	117302997	0.499984	0.810055	0.853573	0	0.00313878
Rbm19	24	0.0759023	-0.0155058	1.1481e+08	0.489359	0.000258136	0.000617737	4.34546	6.61184
Eln	24	0.109335	0.0533291	1.20266e+08	0.512615	6.28891822593869e-09	2.51231338160383e-08	5.97501	3.51308
Zfand2a	24	0.0237688	-0.0329801	114054255	0.486137	3.5244786173152e-09	1.43910562004125e-08	1.41228	4.21224
Ywhag	24	0.283456	-0.217738	100374657	0.42783	1.82312765476783e-38	2.29389972917677e-37	15.5894	31.4247
Nptx2	24	0.0342828	0.0247388	118915828	0.506859	5.4471019761469e-13	2.91323911104632e-12	2.00978	0.641096
Spring1	24	0.104198	-0.0437651	112320584	0.478748	2.62435980831198e-09	1.08328981054647e-08	5.81206	10.3329
Dtx2	24	0.0344542	-0.018518	115330967	0.491579	0.000128742	0.000321684	1.95546	3.66688
Chst12	24	0.0190035	-0.0285452	114427205	0.487727	1.44946382782495e-08	5.61601108107541e-08	1.08637	3.56252
Rnf6	24	0.111781	0.0316249	118186106	0.503748	0.16314	0.230061	6.13797	5.53759
Tbx3	24	0	-0.00539429	1.16941e+08	0.498442	0.0164629	0.0295727	0	0.311524
Uncx	24	0	-0.0105493	1.1652e+08	0.496645	0.000421707	0.000982056	0	0.670914
Med13l	24	0.67796	-0.00950785	115440142	0.492044	0.184157	0.255709	34.6551	39.8437
Rfc2	24	0.0837797	0.0531007	120377999	0.513091	4.80714134164365e-15	2.91621795818425e-14	4.61706	2.03393
Suds3	24	0.135718	-0.0585857	110881894	0.472615	9.42630390749421e-12	4.64371224398772e-11	7.60456	13.5329
Ints1	24	0.0515559	-0.00506312	116091682	0.494821	0.0272919	0.0469021	3.09614	4.18243
Eif4h	24	0.110288	0.0288412	118322609	0.50433	0.107837	0.160172	6.30092	5.558
Tpcn1	24	0.0626722	-0.0470046	1.13242e+08	0.482675	1.10477921853571e-08	4.3239123977068e-08	3.69364	7.22704
Ddx51	24	0.0204414	-0.0164667	115442854	0.492056	4.51858059273463e-05	0.000120038	1.24932	2.85551
Baz1b	24	0.605483	0.253072	1.30451e+08	0.556027	4.69931170705847e-30	4.8821106211679e-29	30.4183	21.9621
Noc4l	24	0.0148256	-0.0154264	115578962	0.492636	4.77397149980247e-05	0.000126526	0.977729	2.4608
Pdgfa	24	0.02697	-0.028617	113908303	0.485515	2.4301511243176e-09	1.00605768943843e-08	1.57523	4.51828
Smurf1	24	0.135895	-0.20185	100687922	0.429165	3.81633595062757e-47	5.64671449977002e-46	7.44161	22.2084
Mdh2	24	0.0353346	-0.0410537	113340804	0.483096	4.70102253556594e-10	2.0564400924317e-09	2.28137	5.70944
Castor2	24	0.105462	-0.0148426	114674236	0.48878	0.000618227	0.00140522	6.08365	8.53435
Slc8b1	24	0	-0.0171838	1.16185e+08	0.495217	2.48379217583948e-05	6.81908742505404e-05	0	0.956544
Col26a1	24	0.0621407	0.00572293	116511705	0.496612	0.145769	0.208835	3.36773	4.11573
Prkar1b	24	0.0381866	-0.135538	104751106	0.446484	2.50255704082595e-41	3.33399481533095e-40	2.44432	13.2637
Clip2	24	0.237852	-0.0759901	1.09784e+08	0.467935	1.78899180779531e-11	8.65010385630832e-11	13.145	20.4962
AABR07035338.1	24	0.914542	0.422537	1.39775e+08	0.595767	1.33029593110084e-67	2.56777348700896e-66	42.9115	30.1441
Trappc5	24	0.0184696	-0.00754809	116478482	0.49647	0.0275655	0.047308	1.195	1.90916
Cux1	24	0.911499	0.0526472	120418146	0.513262	0.0303698	0.0517414	44.4867	43.2069
Tex45	24	0	-0.000589714	117244085	0.499733	0.321499	0.411467	0	0.0533593
Ervfrd-1	24	0.00088124	-0.000469366	117248926	0.499754	0.512973	0.605179	0.0543183	0.10358
Dnaaf5	24	0.0156402	-0.0180048	1.15424e+08	0.491977	1.02863123454341e-05	2.96694347936056e-05	0.869093	2.48435
Vsig10	24	0.0277447	0.0181594	118329908	0.504361	1.80563083687432e-06	5.68392242311847e-06	1.46659	0.597153
Limk1	24	0.056796	-0.0381878	113120851	0.482159	2.57518761844434e-09	1.06376792040116e-08	3.36773	7.04186
Adap1	24	0.00509024	-0.116309	1.06019e+08	0.451889	3.43950558347952e-43	4.76148670260661e-42	0.271592	9.91227
Pebp1	24	0	-0.0198272	116161577	0.495119	2.04705060473805e-05	5.69192091741043e-05	0	0.976161
Styxl1	24	0.152636	-0.0348514	1.13801e+08	0.485059	6.9013910206028e-05	0.000179328	8.3107	11.5499
Trim50	24	0	-0.000299591	1.17269e+08	0.499839	0.441468	0.534558	0	0.0321725
Get4	24	0.0487819	0.00669941	116901887	0.498275	0.388054	0.481728	2.60728	2.9944
Taok3	24	0.271793	-0.069102	109944910	0.468622	2.35968875132635e-10	1.05533631200709e-09	15.0462	22.5859
Tmem120a	24	0.0519901	-0.060042	1.10938e+08	0.472856	6.16096030048119e-17	4.07332909765485e-16	2.82455	8.40173
LOC498154	24	0.127409	-0.0867309	1.09264e+08	0.465719	8.67595063356992e-17	5.67898641471363e-16	7.1157	14.3576
Dnajc30	24	0.00773013	-0.00291949	116931673	0.498402	0.114728	0.169017	0.434546	0.755662
Ksr2	24	0.152378	-0.347984	91586085	0.39037	4.02937084031098e-87	9.23655777240516e-86	8.69093	31.121
Gper1	24	0	-0.00244728	1.17129e+08	0.499243	0.0947209	0.143181	0	0.151446
LOC102546864	24	0.0018408	-0.00694807	1.16842e+08	0.49802	0.0166716	0.0299165	0.108637	0.504559
Bud23	24	0.0205462	-0.0129554	115639771	0.492895	0.000148384	0.000367359	1.195	2.63422
Por	24	0.0658326	-0.0500111	1.12155e+08	0.478042	1.03355530505076e-11	5.07691452041418e-11	3.74796	8.28795
Gpr146	24	0.00577542	-0.00698552	116783615	0.497771	0.029333	0.0501005	0.32591	0.77214
Clec4m	24	0	-0.000280805	1.17282e+08	0.499894	0.532241	0.623923	0	0.0211868
AABR07036498.1	24	0.00491374	0.00168055	117376611	0.500298	0.623037	0.707177	0.32591	0.266796
Rnft2	24	0.110066	-0.046937	1.11625e+08	0.475783	1.20514732106966e-10	5.50878159195084e-10	6.40956	11.626
Tmem270	24	0	-0.0029645	117045257	0.498886	0.0425873	0.0700414	0	0.222853
Znf846	24	0.108192	0.0100868	1.16541e+08	0.496737	0.271542	0.35619	6.02933	6.86216
Fbxo21	24	0.141484	0.000521055	115182635	0.490947	0.0101653	0.0190099	7.82184	9.99859
Fbxw8	24	0.141661	-0.00131423	115624092	0.492828	0.0401838	0.0666174	8.09343	9.82125
Fam222a	24	0.10845	0.0392742	118915859	0.506859	0.00624195	0.0120868	6.02933	4.77409
Rasa4	24	0	-0.0426229	113569449	0.484071	7.23779539106427e-15	4.33655000044507e-14	0	3.18586
Oasl2	24	0.000793992	-0.0125965	116558317	0.49681	0.000968055	0.00213967	0.0543183	0.692101
Tesc	24	0	-0.00437493	1.16912e+08	0.498317	0.0126459	0.0232925	0	0.336634
Rplp0	24	0.0308777	-0.0654951	112294129	0.478635	2.25812129166052e-14	1.32172461268593e-13	1.7925	6.10336
Cox19	24	0.0477115	-0.0163076	1.15321e+08	0.491535	0.000495803	0.00114084	2.77023	4.51043
Arhgef18	24	0.100759	-0.0425798	112654075	0.480169	1.14817340944254e-08	4.48548149328218e-08	5.54047	9.72865
Pla2g1b	24	0.000667477	-0.000935418	117247026	0.499746	0.5024	0.595304	0.0543183	0.105149
Zfp68	24	0.273441	0.00528199	1.1568e+08	0.493066	0.11986	0.175724	15.0462	17.2578
Timm44	24	0.156825	-0.0524094	111452697	0.475048	1.48975710381595e-09	6.27448900704631e-09	8.9082	14.396
Tmem233	24	0	-0.00156158	1.17164e+08	0.499392	0.134323	0.194212	0	0.121628
Hspb8	24	0	-0.00288365	1.17118e+08	0.499196	0.0850244	0.130169	0	0.160863
Fam20c	24	0.0745286	-0.0944029	108383049	0.461965	3.45580919757267e-23	2.91028135993899e-22	4.34546	12.1855
Pxn	24	0.0520416	-0.0176977	1.15808e+08	0.493614	0.00711019	0.0136437	2.98751	4.28444
Pex11g	24	0.0414262	-0.0578263	112373361	0.478973	5.34478976743921e-13	2.86122278568302e-12	2.39001	6.64872
Lmtk2	24	0.278797	-0.0325717	1.11868e+08	0.476818	1.70807387749136e-06	5.3878074063265e-06	15.2634	21.3076
Dhrsx	24	0.104678	0.0133657	1.16839e+08	0.498007	0.484916	0.577533	5.75774	6.30581
Elavl1	24	0.794675	0.376151	1.38564e+08	0.590606	1.82509697989738e-67	3.51486363951665e-66	39.924	25.7262
Gtf2i	24	0.90462	0.0242095	1.18766e+08	0.506221	0.322105	0.412087	44.3781	48.0948
Asmt	24	0	-0.00152982	117175968	0.499443	0.151848	0.216311	0	0.111427
Camsap3	24	0.0304705	-0.0724216	1.10073e+08	0.469169	5.24514214295537e-22	4.24257068763048e-21	1.90114	8.13964
Grid2ip	24	0.102811	0.0607556	121383671	0.517377	3.1104812480871e-22	2.52918307707073e-21	5.81206	2.33839
Sun1	24	0.237298	-0.105196	1.07327e+08	0.457463	9.6262888099583e-18	6.57467397370131e-17	13.0364	22.6902
Gcn1	24	0.21716	-0.0171626	1.13777e+08	0.484956	0.000470783	0.00108636	12.113	15.854
Akap17a	24	0.0890878	0.0237069	1.18309e+08	0.50427	0.0795918	0.12286	5.26888	4.4963
Asmtl	24	0.00885736	-0.00968422	1.16257e+08	0.495528	0.00132432	0.00286778	0.543183	1.44149
Ncf1	24	0.000708925	-0.00562739	116975401	0.498588	0.0366671	0.0612296	0.0543183	0.336634
Il3ra	24	0.00596561	-0.0181136	1.15403e+08	0.491885	7.14377069204922e-07	2.35162963130132e-06	0.380228	2.00725
Prr36	24	0.0227709	-0.00971243	1.15967e+08	0.49429	0.00145162	0.00312671	1.24932	2.40745
Gtf2ird2	24	0.201498	0.0201902	116859805	0.498095	0.61734	0.702542	11.0809	11.925
Rcc1l	24	0.0402966	-0.00680045	1.16129e+08	0.494979	0.0175674	0.0313775	2.33569	3.37184
Insr	24	0.200486	-0.0619937	1.11025e+08	0.473225	1.54302290359681e-09	6.49078430918659e-09	11.0809	17.0734
Zfp157	24	0.142164	-0.0539443	111638524	0.47584	1.51395733259814e-09	6.37167474021604e-09	8.14775	13.3657
Nupr2	24	0.00546328	-0.00372131	116888264	0.498217	0.0641529	0.101368	0.32591	0.68347
Ccz1b	24	0.167291	-0.0647723	1.10461e+08	0.470823	9.39535150560033e-12	4.62980680806868e-11	9.28843	15.7065
Adgrd1	24	0.00110108	-0.00251399	117044685	0.498883	0.0690443	0.108284	0.0543183	0.277782
Vamp7	24	0.0952379	-0.00541762	115955483	0.494241	0.0505093	0.0817089	5.48615	6.7578
Polr1d	24	0.130165	0.0256478	117909700	0.50257	0.391601	0.485422	7.33297	7.00968
Cyp3a62	24	0	-0.00326128	117008437	0.498729	0.0302984	0.0516301	0	0.254241
Zfp358	24	0.00496803	-0.00164527	117131609	0.499254	0.35433	0.446841	0.32591	0.475525
Cit	24	0.745396	0.519488	146740014	0.625455	1.50521473238085e-193	6.65822329276591e-192	37.1537	14.8339
Auts2	24	2.45173	-0.648498	70144159	0.298978	1.28158349800268e-193	5.68380608278682e-192	86.5834	89.4404
Rxfp2	24	0.000653332	-0.0129945	116278590	0.495618	9.06674882229954e-05	0.000231775	0.0543183	0.930649
Fam220a	24	0.0336037	-0.0158033	1.15277e+08	0.49135	8.39759987240244e-05	0.000215764	1.90114	3.66767
Wasf3	24	0.743059	0.335992	1.35973e+08	0.57956	2.25777818249424e-53	3.59761915645846e-52	37.2624	25.1055
Zfp853	24	0.0180947	-0.0015553	1.16877e+08	0.498169	0.192481	0.265531	1.08637	1.45953
Cyp3a9	24	0	-0.00122273	117220152	0.499631	0.243727	0.32539	0	0.0737614
Caln1	24	0.266215	-0.383224	95177207	0.405677	1.42927068382983e-62	2.6104937457563e-61	14.7746	32.9564
Zdhhc4	24	0.0403518	0.00022512	1.16789e+08	0.497792	0.249045	0.33137	2.28137	2.74486
Kdelr2	24	0.204154	0.0234641	1.16915e+08	0.49833	0.663045	0.741783	11.1896	12.067
Ints15	24	0.0579386	0.0145097	117381614	0.500319	0.874963	0.894446	3.09614	3.08464
Lnx2	24	0.0391257	-0.0254786	1.14941e+08	0.489918	1.81837571334837e-05	5.08845632074718e-05	2.17273	4.21852
Rfc3	24	0.240947	0.172043	127543082	0.543631	2.34175671505942e-70	4.62524180953481e-69	12.9821	4.48218
Baiap2l1	24	0.00275845	-0.0159854	1.16106e+08	0.494884	5.11953456034571e-05	0.000135179	0.162955	1.18646
Gtf2ird1	24	0.258829	-0.136613	1.06453e+08	0.45374	8.33067347228335e-20	6.19277109847724e-19	14.0141	24.1835
Cops6	24	0.0314335	-0.0278068	1.14344e+08	0.487372	1.71649376645578e-07	6.00790503132452e-07	1.90114	4.4657
Brca2	24	0.444558	0.319009	1.36196e+08	0.580511	1.6002443188321e-138	5.43634999993642e-137	23.3569	7.9215
Bri3	24	0.015395	-0.0208887	115249303	0.491231	2.77015855599533e-06	8.55992600184405e-06	0.869093	2.63344
Msi1	24	0.110175	-0.0727542	1.11994e+08	0.477354	3.25925249269796e-10	1.4418409786143e-09	5.9207	10.5479
Pms2	24	0.19763	0.0754936	1.2067e+08	0.514334	1.04113096610568e-05	3.00095886480079e-05	10.8093	8.31699
Mcm7	24	0.117783	0.0664549	1.21522e+08	0.517965	2.71738340102896e-19	1.97930850985755e-18	6.5182	2.94339
Cox6a1	24	0.0022802	-0.0201721	115683442	0.493081	9.97738463728555e-07	3.22897564626858e-06	0.108637	1.49328
Aimp2	24	0.0123329	-0.00190401	116891245	0.498229	0.14052	0.202158	0.706138	1.06405
Evi5l	24	0.555631	0.199899	126841828	0.540642	8.96099654274924e-16	5.60012830298523e-15	28.5171	23.6664
Triap1	24	0.00573219	-0.00239489	117077723	0.499024	0.270728	0.355323	0.380228	0.575966
Gatc	24	0.0307448	0.000313908	1.16875e+08	0.498158	0.275409	0.36038	1.73819	2.12025
Eif2ak1	24	0.166882	-0.141477	1.04767e+08	0.446553	5.50721744529617e-29	5.53851956931917e-28	9.28843	20.7026
Srsf9	24	0.0685794	-0.00561358	115950885	0.494221	0.0257058	0.0444235	3.91092	5.14839
Spry3	24	0.120239	0.0898842	122431833	0.521845	4.63880763050181e-33	5.23901505396966e-32	6.68115	2.41451
Ankrd61	24	0.00907873	-0.00734117	116499959	0.496561	0.00770773	0.0147072	0.543183	1.23354
Gltp	24	0.165623	0.135304	125830875	0.536333	7.09869062702112e-102	1.86943192233459e-100	9.23411	2.02922
Ap4m1	24	0.0445988	-0.0216566	1.14836e+08	0.489469	1.93764563855221e-05	5.40618410257027e-05	2.49864	4.65246
N4bp2l1	24	0.0157842	0.00498134	1.17359e+08	0.500223	0.833977	0.865855	0.869093	0.828638
Hnf1a	24	0	-0.000714925	117242244	0.499725	0.314481	0.403549	0	0.0549287
Rac1	24	0.184209	0.0193009	1.16984e+08	0.498623	0.708766	0.780189	10.3748	11.0509
Taf6	24	0.0594714	0.00841909	1.17318e+08	0.500047	0.982798	0.986632	3.47637	3.50602
Rabgef1	24	0.0777738	-0.0242216	114106730	0.486361	6.84612306388013e-06	2.01714217455452e-05	4.34546	7.21684
Daglb	24	0.0813625	0.00206222	1.16115e+08	0.494922	0.0593088	0.0943541	4.4541	5.58389
C12h12orf43	24	0.193356	-0.0384874	1.11925e+08	0.47706	1.29844058483091e-07	4.59007529114211e-07	10.8637	16.2628
Gpc2	24	0.0188073	-0.0995255	109133974	0.465165	1.10594570042382e-27	1.07223708147254e-26	1.14068	8.13729
Kctd7	24	0.0170486	-0.00413439	116538205	0.496725	0.0276381	0.0474202	0.977729	1.64158
Oasl	24	0	-0.00227004	117137307	0.499278	0.102781	0.153732	0	0.144384
Gpr12	24	0.00347189	-0.0182834	1.15488e+08	0.492248	4.64193349662036e-07	1.55487837455321e-06	0.217273	1.76949
N4bp2l2	24	0.329553	-0.137584	1.06489e+08	0.45389	9.57372631415341e-18	6.54140447193121e-17	17.8164	28.3016
Rbak	24	0.066454	0.00053716	1.16519e+08	0.496645	0.17668	0.246699	3.96524	4.70503
Chchd2l1	24	0.0268731	-0.0420201	1.13336e+08	0.483074	3.79363864907975e-11	1.79695332106159e-10	1.62955	5.05187
Zfp316	24	0.0313513	-0.0118545	1.16105e+08	0.49488	0.0109934	0.0204394	2.00978	3.04854
Zkscan1	24	0.0902904	-0.00783133	115767903	0.493441	0.0230173	0.0402028	5.0516	6.4706
Chchd2l2	24	0.00638648	-0.0225984	1.1518e+08	0.490934	1.16247438348893e-07	4.12919068965766e-07	0.380228	2.19715
Mvk	24	0.0474541	-0.0321558	114087000	0.486277	3.22525295277269e-07	1.09897987273414e-06	2.77023	5.57683
Zfp12	24	0.0205576	-0.00277882	116805083	0.497862	0.156234	0.221725	1.24932	1.68474
Galnt17	24	0.427158	-0.0376844	1.14095e+08	0.486309	0.00900291	0.0169689	22.4878	26.2732
Zscan21	24	0.12731	-0.00904959	1.15383e+08	0.491799	0.0150855	0.0273519	7.22433	9.08991
Cers4	24	0.149771	0.0039716	1.15179e+08	0.490932	0.0124971	0.0230335	8.41934	10.697
LOC103693627	24	0.000971447	0.000792317	117352914	0.500197	0.177013	0.247103	0.0543183	0.0149092
Stag3	24	0.00393808	0.000296108	117197627	0.499535	0.475809	0.569001	0.217273	0.310739
Zfp11	24	0.00954411	-0.0101336	116499028	0.496558	0.0104953	0.0195689	0.65182	1.34104
Mmp17	24	0.0684254	0.00154112	116166839	0.495142	0.0595695	0.0947334	4.01955	5.0966
Vom2r59	24	0.000775564	-0.000185928	117273773	0.49986	0.67632	0.752798	0.0543183	0.082393
Zfp113	24	0.0425824	-0.0121813	116063802	0.494702	0.0142181	0.025924	2.44432	3.52642
Mmab	24	0.0252146	-0.0141557	115685478	0.49309	0.000309618	0.000734008	1.35796	2.7582
Sfswap	24	0.554824	0.0462735	1.18059e+08	0.503208	0.565643	0.654987	28.9517	31.5769
Usp42	24	0.106013	-0.0106322	1.14961e+08	0.490002	0.00193531	0.00408617	6.02933	8.23773
Stxbp2	24	0	-0.00970934	1.16418e+08	0.496214	0.00017848	0.00043684	0	0.757231
Rfc5	24	0.057317	0.0241819	1.18643e+08	0.505696	0.00111907	0.00244923	3.36773	2.25286
Cyth3	24	0.0125407	-0.366195	8.98922e+07	0.38315	1.08503474553395e-117	3.23908614897008e-116	0.869093	24.2165
Lat2	24	0	-0.00285108	1.17149e+08	0.499329	0.115777	0.170385	0	0.134183
Snapc2	24	0.0806634	0.0478629	1.20319e+08	0.512838	1.12502802010494e-14	6.68172235996592e-14	4.56274	2.01039
Actb	24	0.043623	-0.121372	110639892	0.471584	6.84482102249157e-19	4.91611542866984e-18	2.44432	8.15298
Wsb2	24	0.0807895	-0.017084	1.14366e+08	0.487466	4.46551429500914e-05	0.000118722	4.72569	7.41302
Tyw1	24	0.102634	-0.00580002	1.15405e+08	0.491895	0.00824387	0.0156406	5.59479	7.38634
Fbxl18	24	0.024985	-0.00106033	116637454	0.497148	0.0776172	0.120172	1.35796	1.94212
Sbds	24	0.157424	-0.0463076	1.11761e+08	0.476362	6.02018311927637e-09	2.41062778085875e-08	8.63661	13.8844
Mmd2	24	0.109071	0.011574	118508397	0.505122	0.0505901	0.0817971	6.30092	5.23941
Tmem248	24	0.0701825	-0.00417881	116013961	0.49449	0.0343321	0.0576934	4.01955	5.20253
Ung	24	0.0204128	0.0136195	118234672	0.503955	1.60780430533858e-07	5.64026516532033e-07	1.195	0.404118
Map2k7	24	0.0420771	-0.00599077	116309514	0.49575	0.0429638	0.070606	2.44432	3.32162
Rasl11a	24	0.00654907	0.00339734	1.17587e+08	0.501196	0.0221908	0.0388951	0.434546	0.195389
Alkbh2	24	0.00964802	-0.00131337	116966788	0.498551	0.174072	0.243557	0.543183	0.8357
Vkorc1l1	24	0.398815	0.00927535	1.1564e+08	0.492897	0.165217	0.232663	21.4014	24.5931
Tnrc18	24	0.65041	-0.0110882	1.15334e+08	0.491591	0.153955	0.218909	32.9169	37.7179
Wdr95	24	0.0131368	-5.59e-05	1.17199e+08	0.49954	0.669972	0.747415	0.760456	0.853748
Git2	24	0.327093	-0.146181	1.05146e+08	0.448168	2.93666907824753e-21	2.31257584437239e-20	17.8707	29.9055
Mettl27	24	0.0037227	-0.00353259	116967388	0.498554	0.0815004	0.125361	0.217273	0.506913
Tecpr1	24	0.065308	-0.0689226	110442164	0.470741	2.70255049613831e-17	1.81318729900514e-16	3.63933	9.65803
Foxk1	24	0.0407522	-0.00999683	1.15839e+08	0.493746	0.00398955	0.0080036	2.28137	3.56879
Asl	24	0.0324388	-0.0183305	115298371	0.49144	9.38236595289295e-05	0.000239419	1.90114	3.6402
Slc29a4	24	0.0514889	-0.0370683	113384742	0.483283	4.72969055535034e-09	1.91100199270173e-08	2.93319	6.35211
LOC120095871	24	0.122618	-0.0938297	108032930	0.460472	1.19288092069701e-20	9.12715104457629e-20	7.06138	15.3996
Rnf216	24	0.712665	0.210471	1.2828e+08	0.546772	1.55150159942161e-17	1.05078971960827e-16	35.6328	29.8357
Zfp958	24	0.127269	-0.0978183	107739606	0.459222	1.90980485935437e-21	1.5158852963081e-20	7.17002	15.7991
Zscan25	24	0.0309419	0.00088917	116879825	0.498181	0.281084	0.366451	1.73819	2.11789
Gusb	24	0.0420445	0.0122474	117563746	0.501096	0.508228	0.600749	2.22705	2.02922
Ssh1	24	0.121104	-0.065806	1.10606e+08	0.471439	3.87379142221943e-13	2.09755247363147e-12	6.84411	12.8902
Xab2	24	0.0326235	-0.00213599	116572057	0.496869	0.0797812	0.123107	1.73819	2.3839
Zfp655	24	0.110093	-0.0155631	1.15013e+08	0.490222	0.00294401	0.00602784	6.46388	8.59163
Iscu	24	0.0246813	-0.0149634	1.15507e+08	0.492329	9.61391565452544e-05	0.000244757	1.35796	2.91279
Sart3	24	0.109759	0.0336801	118811865	0.506416	0.0143745	0.0261952	6.40956	5.24176
Tex26	24	0.002143	-0.00596841	116797537	0.49783	0.0113955	0.0211314	0.108637	0.543009
Zkscan5	24	0.0330288	0.00490947	117361198	0.500232	0.883677	0.902269	1.90114	1.86522
Zfp394	24	0.0120929	0.000121718	1.17174e+08	0.499436	0.593949	0.68094	0.706138	0.820791
Coro1c	24	0.168968	-0.0773577	1.09549e+08	0.466936	4.48792986036338e-14	2.5823840314408e-13	9.39707	16.6159
Pet100	24	0.00303639	-0.00300095	117011477	0.498742	0.115337	0.169841	0.217273	0.469248
Atp5mf	24	0.00694694	-0.013101	1.16121e+08	0.494948	0.000293056	0.000696301	0.434546	1.44776
Rimbp2	24	0.179196	-0.167218	102942176	0.438774	2.1892347196782e-34	2.54005061123319e-33	10.2662	23.3243
Cpsf4	24	0.0697793	-0.0187202	114324363	0.487288	1.31909797059089e-05	3.75438976683259e-05	3.96524	6.64402
Usp30	24	0.0509658	-0.0471543	1.12399e+08	0.479084	4.21729786679947e-12	2.13009282085804e-11	2.87887	7.16741
Ptcd1	24	0.0228336	-0.0160832	115771437	0.493456	0.000529692	0.00121504	1.35796	2.67738
Bud31	24	0.0384159	0.00347041	1.17216e+08	0.499612	0.828242	0.865855	2.28137	2.37527
LOC102548389	24	0.0285342	-0.0246768	1.14545e+08	0.488229	2.93597463269783e-07	1.00363181950101e-06	1.62955	4.01607
Svop	24	0.0382315	-0.194304	100865213	0.429921	1.17237900784088e-58	2.02790527771743e-57	2.17273	16.3366
Medag	24	0.00178703	-0.00888556	1.16561e+08	0.496821	0.00152823	0.00328133	0.108637	0.744676
Pdap1	24	0.1061	-0.00510086	1.15388e+08	0.491824	0.0101838	0.0190404	6.13797	7.99448
Arpc1b	24	0.0120512	-0.0164997	1.16196e+08	0.495265	0.00149314	0.00321085	0.706138	1.65335
Piwil1	24	0.000783109	-0.000209508	117271934	0.499852	0.662311	0.741157	0.0543183	0.0839624
Tmem132d	24	1.48651	1.18257	175128668	0.746457	0	0	61.2167	15.0873
Trpv4	24	0.00243439	-0.00199618	117144430	0.499308	0.280803	0.366112	0.162955	0.301323
Arpc1a	24	0.117728	-0.0340057	1.13221e+08	0.482585	1.63858049892556e-06	5.17436853592669e-06	6.95274	10.7346
Selplg	24	0	-0.00264371	1.17138e+08	0.499282	0.103721	0.154939	0	0.143599
Stx2	24	0.0757874	-0.00504329	1.155e+08	0.492297	0.00569633	0.011105	4.34546	6.0092
Fry	24	0.33586	-0.592067	81429056	0.347078	7.7710454397269e-131	2.50472443717649e-129	18.3053	48.4746
Dynll1	24	0.0137603	-0.0200177	1.16346e+08	0.495905	0.00572316	0.0111535	0.814775	1.63217
Cmklr1	24	0.000896437	-0.00879503	116814280	0.497901	0.00879194	0.0165988	0.0543183	0.473956
Phkg1	24	0.000792062	-0.0225235	1.1605e+08	0.494643	1.32340780536431e-05	3.76505696153379e-05	0.0543183	1.12525
Trrap	24	0.446362	-0.258502	9.9384e+07	0.423608	1.3008718826171e-36	1.57271244114833e-35	24.2803	41.344
Slc46a3	24	0.0121679	0.00561148	117744718	0.501867	0.0109233	0.0203178	0.760456	0.386855
Sumf2	24	0.0349146	0.00175617	1.16995e+08	0.498671	0.448949	0.542186	2.00978	2.29209
Ube3b	24	0.130752	-0.0389926	112759354	0.480618	2.33000891450365e-07	8.04912170464897e-07	7.33297	11.5225
Glt1d1	24	0.0334492	-0.019615	1.14565e+08	0.488313	5.00795351685957e-07	1.67483950457525e-06	1.73819	4.12436
Kctd10	24	0.011902	-0.0173061	115539948	0.49247	9.43611679745691e-06	2.73099130893854e-05	0.65182	2.16497
Slc15a4	24	0.0474696	0.00253908	1.16621e+08	0.497078	0.158903	0.225058	2.60728	3.23373
Ficd	24	0.00322126	-0.00169171	1.17169e+08	0.499412	0.384435	0.478284	0.217273	0.335065
Tpst1	24	0.150876	-0.0423124	1.1207e+08	0.477679	2.47832053810329e-08	9.36107464092117e-08	8.47366	13.4065
Tmem132b	24	0.47293	0.00470181	116723636	0.497515	0.628444	0.712885	23.4112	24.7948
Radil	24	0.0254624	-0.0928538	108346863	0.46181	2.11179401603479e-29	2.15311723627653e-28	1.57523	9.27745
Myo1h	24	0.00146425	-0.00277313	117075176	0.499013	0.126251	0.183856	0.108637	0.306031
Pnpla6	24	0.0562462	-0.0520964	1.11883e+08	0.476884	2.42672701992978e-13	1.33140778942271e-12	3.15046	7.89796
Tmem132c	24	0.163125	0.0402472	119576999	0.509677	0.00116008	0.00253442	8.74525	6.88099
Ran	24	0.0181889	-0.0205144	1.15605e+08	0.492745	9.71230364221509e-05	0.000247003	1.14068	2.60205
Brat1	24	0.0216564	-0.00854261	116078300	0.494764	0.00228508	0.00476953	1.14068	2.20107
Tpst2	24	0.030249	-0.0192572	115335064	0.491596	0.000103859	0.00026311	1.84682	3.54996
Cct6a	24	0.290071	-0.0221002	113755550	0.484864	0.00142489	0.00307264	16.0782	20.1847
Katnal1	24	0.102852	-0.0341155	1.13088e+08	0.482019	1.66753156705069e-07	5.84255181475309e-07	5.6491	9.48618
Tchp	24	0.0289766	-0.0101958	1.1597e+08	0.494301	0.0031084	0.00634074	1.62955	2.78959
Tmem130	24	0.0144078	-0.369823	88230057	0.376066	1.53144497555817e-126	4.82618262612821e-125	0.869093	25.7137
Psph	24	0.0546737	0.00819846	117346865	0.500171	0.932246	0.943747	3.04183	3.03756
Rnf10	24	0.151707	-0.030663	1.13224e+08	0.482597	7.40372332687032e-06	2.17389186569091e-05	8.58229	12.4806
Nipsnap2	24	0.303112	0.0310683	1.17589e+08	0.501202	0.785503	0.837803	16.2955	16.8333
Iqce	24	0.106299	-0.11427	1.06475e+08	0.453831	2.25195712481615e-27	2.1647845909523e-26	5.9207	15.566
Pop5	24	0.00212705	-0.00539368	1.16732e+08	0.497552	0.00654374	0.0126338	0.108637	0.598723
Mrps17	24	0.0016259	-0.00122503	1.17201e+08	0.499551	0.388213	0.48189	0.108637	0.198528
Gna12	24	0.230975	-0.0341508	1.13128e+08	0.482191	5.67708541356484e-05	0.000149135	12.7105	16.9612
Cabp1	24	0.0101873	-0.0763662	110097689	0.469273	1.09522650965647e-25	1.00288504005525e-24	0.597501	6.76721
Rsph10b	24	0.000971447	-0.0798868	111447084	0.475024	1.39033177674638e-22	1.14419455231657e-21	0.0543183	5.0503
Pds5b	24	0.496917	0.131089	122977403	0.524171	1.54107781292847e-06	4.88281061936263e-06	25.8555	23.3824
AABR07035428.2	24	0.0237436	-0.0199639	115157417	0.490839	6.18632994573184e-06	1.83004180526299e-05	1.24932	3.1019
Kmt5a	24	0.303363	0.0846658	120474710	0.513503	0.00120586	0.002627	16.3498	14.6526
Mlec	24	0.0426247	-0.00274775	1.1636e+08	0.495964	0.0572318	0.0913837	2.55296	3.39538
Unc119b	24	0.0276859	-0.0141311	115746142	0.493348	0.000662556	0.00150096	1.52091	2.87042
Wipi2	24	0.0429891	-0.0243196	114620864	0.488552	4.61758753467639e-06	1.38944804010652e-05	2.44432	4.78821
Rilpl2	24	0.00723584	-0.00643261	116674927	0.497307	0.0190537	0.0337977	0.434546	0.974592
Fscn1	24	0.0149941	-0.0633068	1.11734e+08	0.476249	1.19582715150381e-18	8.50599664800828e-18	0.869093	5.64274
Sez6l	24	0.785655	0.319313	134783578	0.574492	3.14757178234378e-44	4.43322174916181e-43	38.566	27.473
Amz1	24	0.0799766	0.0591622	120623252	0.514136	7.35015594398916e-22	5.91424674867835e-21	4.34546	1.55684
Aacs	24	0.0693385	-0.0383569	1.12929e+08	0.481342	3.95314567960794e-09	1.60756841067322e-08	4.07387	7.95681
Ppp1r14b-ps2	24	0.00638957	0.00268891	117304619	0.499991	0.988581	0.991441	0.271592	0.273859
Acads	24	0.00654806	-0.0154911	115987003	0.494375	7.69274413778954e-05	0.000198495	0.380228	1.5074
Rpl31l4	24	0	-0.000431221	117277223	0.499874	0.496516	0.588913	0	0.0251103
Dhx37	24	0.0528342	-0.0138032	115134036	0.490739	0.000254147	0.000608791	2.98751	4.91455
Fzd9	24	0.00634643	-0.000473062	117258612	0.499795	0.787425	0.837803	0.380228	0.421381
Wscd2	24	0.0157744	-0.043202	112922409	0.481313	6.90334892086651e-14	3.92568747137055e-13	1.03205	4.7937
Fzd10	24	0.000773867	-0.00202994	117182589	0.499471	0.257406	0.340443	0.0543183	0.160078
Ubc	24	0.0328635	-0.0359915	1.14309e+08	0.487223	1.77546461472685e-07	6.20280583005969e-07	2.00978	4.58733
Prkab1	24	0.0558628	0.00321997	1.1682e+08	0.497924	0.346243	0.438182	3.20478	3.66688
RGD1559821	24	0.000574251	0.000270383	117340021	0.500142	0.455236	0.548414	0.0543183	0.0258949
Lhfpl7	24	0	-0.00097119	1.17205e+08	0.499564	0.205213	0.280746	0	0.0871012
Bri3bp	24	0.0556327	-0.00950802	1.15609e+08	0.492762	0.00322649	0.00656664	3.09614	4.61244
Adam1a	24	0.000660864	-0.00529899	116860425	0.498098	0.0131871	0.024187	0.0543183	0.434721
Pitpnb	24	0.24309	-0.0350046	1.12125e+08	0.477915	1.54653929954377e-06	4.89646161082021e-06	13.1993	18.6467
LOC102552378	24	0.00274548	0.00153168	117395742	0.50038	0.275869	0.360869	0.162955	0.0871012
Pitpnm2	24	0.146964	-0.0980603	1.08419e+08	0.462117	2.20429108943993e-18	1.55039703706942e-17	8.14775	16.1734
RGD1560398	24	0.0395116	-0.075611	1.10005e+08	0.468877	2.39660482587006e-21	1.8943103570139e-20	2.28137	8.60889
Ankrd13a	24	0.0961531	-0.047654	1.11789e+08	0.47648	4.08300731746578e-11	1.92810570738042e-10	5.32319	10.2968
Arl6ip4	24	0.00782784	-0.0211196	115233261	0.491162	3.54299166966241e-07	1.20194241064281e-06	0.488865	2.26149
Myo18b	24	0.00159833	-0.00477236	116953635	0.498495	0.0436038	0.0715262	0.108637	0.409611
B3glct	24	0.127444	0.010328	116472590	0.496445	0.261334	0.34518	6.95274	7.88933
Sgsm1	24	0.0463385	-0.207974	9.91024e+07	0.422407	9.31799293973616e-65	1.74504330842732e-63	2.77023	18.4945
Ncor2	24	0.342306	0.00238317	115668154	0.493016	0.145398	0.208351	18.3053	20.7207
Flt3	24	0.000801965	-0.0307699	1.14229e+08	0.486881	3.19463224034404e-12	1.62710714346278e-11	0.0543183	2.67895
Gtf3a	24	0.0064465	-0.00462933	116862701	0.498108	0.0717691	0.112068	0.434546	0.813729
Grk3	24	0.148267	-0.118014	1.08238e+08	0.461346	3.90813519409415e-19	2.82723954032722e-18	8.09343	16.1074
Flt1	24	0	-0.0348142	116045594	0.494625	7.73449402549241e-06	2.26670316627008e-05	0	1.07503
RGD1306556	24	0.00262414	-0.0825484	1.09721e+08	0.467668	8.83083521103014e-29	8.80285016986843e-28	0.162955	6.63538
Stard13	24	0.476856	0.25785	131882790	0.562128	5.08457298789133e-62	9.18793157152362e-61	23.4112	11.2204
Kntc1	24	0.444002	0.366846	139719367	0.59553	0	0	23.4112	4.54417
Alox5ap	24	0	-0.00386915	117052621	0.498917	0.0456181	0.0744423	0	0.216576
Diablo	24	0.0207177	0.0024188	117389882	0.500355	0.779804	0.834851	1.24932	1.18097
AABR07035218.1	24	0.120264	-0.0616498	1.11542e+08	0.475429	2.42175658278409e-10	1.082810142542e-09	7.27865	12.4806
B3gnt4	24	0.00760344	-0.00255389	1.16948e+08	0.498469	0.127567	0.18555	0.434546	0.742322
Acacb	24	0.0044654	-0.0123484	1.16235e+08	0.495431	0.000215711	0.000521873	0.217273	1.13232
Rpl35a-ps6	24	0.000955342	-0.000233968	117288485	0.499922	0.802205	0.850684	0.0543183	0.0698379
Lrrc43	24	0.000506311	-0.0204853	115356804	0.491689	4.03429076209545e-08	1.49719167325657e-07	0.0543183	1.71613
Hsph1	24	0.0946764	-0.0706831	1.09988e+08	0.468805	9.48042667882559e-17	6.20079043382871e-16	5.0516	11.5915
LOC304239	24	0.00345761	-0.00212883	1.17044e+08	0.49888	0.148834	0.212588	0.217273	0.441783
Pan3	24	0.786556	-0.0139297	115986433	0.494373	0.361725	0.454658	39.2178	44.5676
Slc7a1	24	0.167504	-0.00801186	1.153e+08	0.491445	0.0224334	0.0392879	9.34275	11.4856
Hps4	24	0.0283079	-0.0148172	115740795	0.493326	0.000797216	0.00178389	1.62955	2.98106
Zcchc8	24	0.276865	0.0301444	1.17406e+08	0.500422	0.922317	0.935144	15.3178	16.0172
Srrd	24	0.0347233	-0.0151242	115264448	0.491295	9.78802746551994e-05	0.000248817	2.00978	3.78929
Usp12	24	0.16793	-0.0346505	112906744	0.481246	3.34166091857089e-06	1.0225446291271e-05	9.45139	13.6333
Tfip11	24	0.0102904	-0.00182983	117081369	0.49904	0.370648	0.464191	0.65182	0.845117
Ccdc62	24	0.148162	-0.0786761	1.09866e+08	0.468284	5.68043263970584e-14	3.24656220787494e-13	8.41934	15.1886
Ulk1	24	0.0301364	-0.0536934	1.12285e+08	0.478594	1.74215420420733e-14	1.0243070720895e-13	1.73819	6.07197
Hscb	24	0.0921017	-0.0170533	1.14897e+08	0.48973	0.000901847	0.0020035	5.32319	7.52758
Sbno1	24	0.347913	-8.89e-05	115356982	0.49169	0.0900908	0.136987	19.0114	21.9362
Pxmp2	24	0.200973	0.0666221	1.20586e+08	0.513977	1.68954204291627e-05	4.74905860350417e-05	10.8637	8.30051
Pomp	24	0.00231998	-0.0166255	1.16232e+08	0.495419	0.000144228	0.000357696	0.162955	1.07896
Asphd2	24	0.0110117	-0.00632479	116588359	0.496938	0.0219146	0.0384506	0.706138	1.32143
Kl	24	0.00090636	-0.00864315	116737998	0.497576	0.00453319	0.0090055	0.0543183	0.539086
Galnt9	24	0.00265781	-0.0603965	111632431	0.475814	1.93024600215171e-21	1.53139460964731e-20	0.162955	5.00479
Abcb9	24	0	-0.0485417	112343343	0.478845	2.00455942155069e-19	1.4638626970963e-18	0	4.23108
Fbrsl1	24	0.0970642	-0.114239	1.07938e+08	0.460069	6.05002792911067e-23	5.0548831482476e-22	5.59479	13.8044
Vps37b	24	0.154127	-0.013974	1.15849e+08	0.493786	0.0733967	0.114336	8.3107	9.66588
Hip1r	24	0.0872153	0.0453709	1.19472e+08	0.509229	5.55774590947244e-06	1.65542610792931e-05	4.83433	3.0658
Denr	24	0.18879	0.0129742	116163208	0.495126	0.201565	0.27649	10.4834	11.9627
Mlxip	24	0.115273	-0.0701647	1.10371e+08	0.470438	4.39357357661948e-14	2.53238007371763e-13	6.5182	12.7591
Tmed2	24	0.167651	-0.0350868	1.13144e+08	0.482255	9.19605282338743e-06	2.66650995660735e-05	9.39707	13.3696
Ttc28	24	1.16577	-0.204408	1.0667e+08	0.454664	6.08096971424458e-12	3.03173911259637e-11	54.0467	62.3731
Mn1	24	0.0944211	-0.0308519	114190445	0.486718	3.14722456589063e-05	8.52339867286644e-05	5.26888	8.05647
Pgam5	24	0.0403016	-0.00796033	115893234	0.493975	0.00634397	0.012269	2.44432	3.68728
Ankle2	24	0.390018	0.0325346	117110065	0.499162	0.865714	0.886699	20.8039	22.5419
Golga3	24	0.00403727	-0.000655238	1.1716e+08	0.499374	0.360288	0.453155	0.217273	0.342912
Chfr	24	0.13234	-0.0386704	1.12656e+08	0.480179	1.81025561501626e-07	6.31915369434158e-07	7.55024	11.8779
Zfp605	24	0.0832521	-0.0924604	108074280	0.460648	1.03874382295416e-23	8.88871666332461e-23	4.67137	12.8172
Gtpbp6	24	0.011024	-0.0196285	115373655	0.491761	2.62397202609337e-06	8.1318717086703e-06	0.65182	2.30779
Pole	24	0.347628	0.295753	1.35768e+08	0.578687	0	0	18.5769	2.87826
Nkx6-2	24	0	-0.000716678	1.17262e+08	0.499808	0.400071	0.494118	0	0.0384501
LOC690862	24	0	-0.000576111	1.17262e+08	0.499808	0.400071	0.494118	0	0.0384501
AC103221.1	24	0.000955775	0.000567866	117340028	0.500142	0.455141	0.548378	0.0543183	0.0258949
Vom2r37	24	0.00111435	-0.000751912	117202942	0.499558	0.316346	0.405709	0.0543183	0.142815
LOC120100003	24	0	-0.000497417	1.17258e+08	0.499792	0.381475	0.475193	0	0.0415889
LOC102548633	24	0	-0.000100435	1.17298e+08	0.499965	0.718423	0.786994	0	0.00706226
LOC103690914	24	0.00160027	4.19596679168714e-05	1.17301e+08	0.499974	0.948476	0.957694	0.108637	0.113781
Zfp748-ps3	24	0	-6.16e-05	117301156	0.499976	0.76846	0.824161	0	0.00470817
Vom2r30	24	0	-0.000114397	117295633	0.499953	0.677148	0.752798	0	0.00941634
Rps12l2	24	0	-1.21e-05	117304838	0.499992	0.865063	0.886246	0	0.00156939
Dlat-ps1	24	0	-3.98e-06	1.17306e+08	0.499996	0.904382	0.918909	0	0.000784695
Il21r	24	0	-0.00161995	1.17217e+08	0.499619	0.236337	0.31707	0	0.0761154
Lilrb3	24	0	-0.00138205	117238562	0.49971	0.301034	0.388317	0	0.0580675
Fcgbpl1	24	0	-0.000260525	117286428	0.499914	0.572901	0.661422	0	0.0172633
Apoc2	24	0	-6.93e-05	117301156	0.499976	0.76846	0.824161	0	0.00470817
Tph1	24	0	-0.000281558	117290110	0.499929	0.610085	0.695217	0	0.0141245
LOC100910848	24	0	-0.00013639	1.17298e+08	0.499965	0.718423	0.786994	0	0.00706226
Kif22	24	0.0136398	0.0126158	118074236	0.503272	1.66095574973546e-29	1.69855474804374e-28	0.706138	0.0517899
Acta2	24	0	-0.0004773	1.17271e+08	0.499847	0.452832	0.545905	0	0.0306031
LOC120099907	24	0	-1.75e-05	117304838	0.499992	0.865063	0.886246	0	0.00156939
Ccdc87	24	0	-0.000161629	117295633	0.499953	0.677148	0.752798	0	0.00941634
Fam24b	24	0	-0.000150006	1.17293e+08	0.499941	0.641565	0.722376	0	0.0117704
LOC100913013	24	0	-0.000160591	1.17291e+08	0.499933	0.62019	0.704369	0	0.0133398
Hsd17b14	24	0	-0.000369658	117273541	0.499859	0.470761	0.56352	0	0.028249
Vom1r45	24	0	-0.00118971	1.17181e+08	0.499462	0.159264	0.225438	0	0.107503
Trim6	24	0	-6.61e-05	1.17302e+08	0.49998	0.788135	0.837803	0	0.00392348
Mesp1	24	0	-0.000204051	117291951	0.499937	0.630672	0.713032	0	0.0125551
Mesp2	24	0	-0.000558853	1.17258e+08	0.499792	0.381475	0.475193	0	0.0415889
Majin	24	0	-0.000283863	117277223	0.499874	0.496516	0.588913	0	0.0251103
Ngrn	24	0	-5.13e-05	1.17302e+08	0.49998	0.788135	0.837803	0	0.00392348
Ap2b1-ps1	24	0	-4.12e-05	1.17304e+08	0.499988	0.835117	0.865855	0	0.00235409
Slc6a16	24	0	-0.00114488	117236721	0.499702	0.294588	0.381073	0	0.0596368
Or56a3b	24	0	-0.000120056	117291951	0.499937	0.630672	0.713032	0	0.0125551
Fbxl19	24	0.000626631	0.000518024	117360273	0.500228	0.043363	0.0711785	0.0543183	0.00863165
Vom1r19	24	0	-0.000667595	117231198	0.499678	0.276276	0.361181	0	0.064345
Phox2a	24	0	-2.61e-05	117302997	0.499984	0.810055	0.853573	0	0.00313878
Lmntd2	24	0	-0.000763118	117234880	0.499694	0.288317	0.374473	0	0.0612062
H19	24	0	-0.000708681	117256972	0.499788	0.377018	0.470677	0	0.0423735
Aldh1a7	24	0	-0.00291988	117137307	0.499278	0.102781	0.153732	0	0.144384
Lipk	24	0	-5.38e-05	117301156	0.499976	0.76846	0.824161	0	0.00470817
Vom2r18	24	0.0123259	0.0074077	117610314	0.501294	0.08003	0.123413	0.65182	0.394702
Fpr2	24	0	-0.000173203	117291951	0.499937	0.630672	0.713032	0	0.0125551
Fpr2l2	24	0	-8.51e-05	1.17298e+08	0.499965	0.718423	0.786994	0	0.00706226
Ms4a15	24	0.0011847	0.00080078	117326238	0.500083	0.715187	0.786239	0.0543183	0.0376654
Tmem262	24	0	-3.66e-05	117302997	0.499984	0.810055	0.853573	0	0.00313878
LOC102551929	24	0	-0.000351033	117273541	0.499859	0.470761	0.56352	0	0.028249
Cox6a2	24	0	-0.000117736	1.17297e+08	0.499957	0.690166	0.763674	0	0.00863165
Tcp10b	24	0	-0.000322052	1.17271e+08	0.499847	0.452832	0.545905	0	0.0306031
Or10v1	24	0.000776088	0.000586116	117351992	0.500193	0.196632	0.270598	0.0543183	0.0156939
Hamp	24	0.0017176	0.00133679	1.17402e+08	0.500406	0.0408936	0.0676028	0.108637	0.0274643
Abca15	24	0	-0.000355186	117271700	0.499851	0.458686	0.551319	0	0.0298184
Hmx3	24	0	-2.76e-05	1.17304e+08	0.499988	0.835117	0.865855	0	0.00235409
Ifitm6	24	0	-5.78e-05	117302997	0.499984	0.810055	0.853573	0	0.00313878
Pnlip	24	0.00276132	5.75459114443445e-05	117325657	0.500081	0.85723	0.885431	0.162955	0.146738
Aldoa	24	0.000769341	0.000535555	117346474	0.50017	0.317268	0.406756	0.0543183	0.0204021
Slc5a2	24	0.000609877	-0.000394015	117293985	0.499946	0.856447	0.885038	0.0543183	0.0651297
Olr35	24	0	-0.00083796	1.17262e+08	0.499808	0.400071	0.494118	0	0.0384501
Nphs1	24	0.00123905	-0.00128712	117137621	0.499279	0.165617	0.233014	0.0543183	0.198528
Nlrp6	24	0	-0.000187044	1.17287e+08	0.499918	0.581757	0.66959	0	0.0164786
Fosb	24	0	-0.000783891	1.17245e+08	0.499737	0.325085	0.415305	0	0.0525746
Cd81	24	0	-0.000304558	1.17278e+08	0.499878	0.503324	0.59549	0	0.0243256
AC098622.1	24	0	-0.000724464	117255131	0.49978	0.368322	0.46155	0	0.0439429
Cd5	24	0	-0.000461354	1.17265e+08	0.499823	0.42001	0.513259	0	0.0353113
Bcl3	24	0	-0.00111591	117231198	0.499678	0.276276	0.361181	0	0.064345
Ms4a8	24	0	-0.000104175	1.17295e+08	0.499949	0.664752	0.742176	0	0.010201
Vnn3	24	0	-1.08e-05	1.17306e+08	0.499996	0.904382	0.918909	0	0.000784695
Vnn1	24	0	-0.00025712	1.17284e+08	0.499902	0.547836	0.637934	0	0.0196174
RGD1563307	24	0	-0.000169468	1.17291e+08	0.499933	0.62019	0.704369	0	0.0133398
Dmpk	24	0	-5.85e-05	1.17302e+08	0.49998	0.788135	0.837803	0	0.00392348
LOC102557108	24	0.000692954	-0.000317405	117302267	0.499981	0.946954	0.956527	0.0543183	0.0580675
AABR07006111.1	24	0.00107517	0.000120021	117280229	0.499887	0.728418	0.796608	0.0543183	0.0769001
Cabp4	24	0	-0.000783339	1.17241e+08	0.499721	0.311047	0.399686	0	0.0557134
Hpn	24	0	-4.08e-05	117301156	0.499976	0.76846	0.824161	0	0.00470817
Pinlyp	24	0.000918902	0.000550426	117338192	0.500134	0.492793	0.585314	0.0543183	0.0274643
Ms4a4c	24	0	-0.000530246	117256972	0.499788	0.377018	0.470677	0	0.0423735
Prodh2	24	0.000822375	0.000112866	117305979	0.499997	0.991349	0.993513	0.0543183	0.0549287
Or4d11	24	0	-0.000797849	1.17234e+08	0.49969	0.285246	0.370824	0	0.0619909
Chrna10	24	0	-0.000188591	117291951	0.499937	0.630672	0.713032	0	0.0125551
Ccnb2-ps2	24	0	-0.000216846	1.17291e+08	0.499933	0.62019	0.704369	0	0.0133398
Hmgb2-ps6	24	0	-0.000923889	117218311	0.499623	0.23877	0.319753	0	0.0753307
Vstm1	24	0	-9.35e-05	117301156	0.499976	0.76846	0.824161	0	0.00470817
Scgb1c1	24	0	-5.91e-05	117301156	0.499976	0.76846	0.824161	0	0.00470817
Ncr1	24	0	-3.39e-05	117302997	0.499984	0.810055	0.853573	0	0.00313878
AABR07002467.1	24	0	-0.000192921	117286428	0.499914	0.572901	0.661422	0	0.0172633
LOC102552318	24	0	-0.000449885	117273541	0.499859	0.470761	0.56352	0	0.028249
Nkx2-3	24	0	-0.000107192	1.17298e+08	0.499965	0.718423	0.786994	0	0.00706226
Cyp26a1	24	0	-0.000638257	117264336	0.49982	0.414891	0.508576	0	0.036096
Dmrt1	24	0	-3.59e-05	117302997	0.499984	0.810055	0.853573	0	0.00313878
Vom2r19	24	0.0132451	0.00683138	117560485	0.501082	0.189107	0.261514	0.706138	0.492004
Vom2r26	24	0.00209269	0.00161025	117391807	0.500363	0.10857	0.161062	0.108637	0.036096
LOC102550729	24	0.000775564	-9.71e-07	117305050	0.499993	0.980002	0.984698	0.0543183	0.0557134
Lbx1	24	0	-0.000193259	117291951	0.499937	0.630672	0.713032	0	0.0125551
Tectb	24	0	-0.000294545	1.17284e+08	0.499902	0.547836	0.637934	0	0.0196174
Fgf8	24	0	-0.0001077	1.173e+08	0.499973	0.750498	0.811766	0	0.00549287
Tnnt3	24	0	-0.000504418	117271700	0.499851	0.458686	0.551319	0	0.0298184
Or52u1	24	0	-0.000563388	1.17252e+08	0.499769	0.355791	0.448229	0	0.046297
Apeg3	24	0	-0.000469878	117260654	0.499804	0.395302	0.48901	0	0.0392348
LOC100365062	24	0.00128745	0.000307197	117351262	0.50019	0.543769	0.634816	0.108637	0.0706226
Srrm5	24	0	-9.03e-06	1.17306e+08	0.499996	0.904382	0.918909	0	0.000784695
Lingo4	24	0	-0.0006935	117247767	0.499749	0.336167	0.427277	0	0.0502205
Pklr	24	0.000836473	0.000412581	117335425	0.500123	0.547766	0.637934	0.0543183	0.0298184
Il21	24	0.00853624	0.00738949	117808297	0.502138	2.14940390521629e-12	1.10568669697165e-11	0.488865	0.0612062
LOC100909964	24	0.00156334	0.00118423	1.17402e+08	0.500406	0.0409063	0.0676107	0.108637	0.0274643
Stoml3	24	0.000831813	0.000500893	117346462	0.50017	0.317414	0.406882	0.0543183	0.0204021
Fabp12	24	0	-0.00206231	1.17153e+08	0.499345	0.120131	0.176031	0	0.131044
Bglap	24	0.00104751	0.000261732	117321613	0.500064	0.790698	0.840108	0.0543183	0.0415889
Sirpb2	24	0	-0.00158844	1.17206e+08	0.499572	0.209346	0.28555	0	0.0855318
Amy1	24	0	-0.00168569	117144671	0.499309	0.110576	0.163653	0	0.138106
Elp4-ps1	24	0	-6.05e-05	1.17302e+08	0.49998	0.788135	0.837803	0	0.00392348
Uox	24	0.0020945	0.000975731	117323762	0.500073	0.839889	0.870271	0.108637	0.0941634
Dnase2b	24	0	-7.54e-05	117297474	0.499961	0.70389	0.775324	0	0.00784695
Aknad1	24	0.00100753	0.000429126	117323467	0.500072	0.761101	0.821403	0.0543183	0.0400195
AABR07013065.1	24	0	-0.000872252	1.17219e+08	0.499627	0.241233	0.322568	0	0.0745461
Pmp2	24	0	-0.000407599	117279064	0.499882	0.510292	0.602476	0	0.0235409
LOC102555814	24	0	-0.000403365	117269859	0.499843	0.447094	0.54035	0	0.0313878
Gpbp1l2	24	0	-0.000154369	117293792	0.499945	0.652909	0.731889	0	0.0109857
Gbp1	24	0	-0.000663585	1.17236e+08	0.499698	0.291431	0.377795	0	0.0604215
Fga	24	0.000981026	6.8400998015568e-05	117314242	0.500032	0.900178	0.916967	0.0543183	0.0478664
AABR07008911.1	24	0	-0.000231752	117286428	0.499914	0.572901	0.661422	0	0.0172633
Tmigd3	24	0.000733717	-0.000229189	117310549	0.500016	0.950397	0.959036	0.0543183	0.0510052
S100a4	24	0	-0.000126043	1.17297e+08	0.499957	0.690166	0.763674	0	0.00863165
S100a9	24	0	-0.000317996	117293792	0.499945	0.652909	0.731889	0	0.0109857
Nudt17	24	0	-0.000546369	117266177	0.499827	0.425225	0.518317	0	0.0345266
Rab25	24	0.000871104	0.000777501	117363035	0.50024	0.0141705	0.0258594	0.0543183	0.00627756
AABR07008724.1	24	0.00085493	0.00061242	117343714	0.500158	0.37725	0.470791	0.0543183	0.0227562
Gja5	24	0	-9.82e-05	1.17295e+08	0.499949	0.664752	0.742176	0	0.010201
Gm21976	24	0	-0.00144478	117212788	0.4996	0.224613	0.30345	0	0.0800389
AABR07008608.1	24	0	0	117306679	0.5	1	1	0	0
Ddx4	24	0	-0.000136285	117293792	0.499945	0.652909	0.731889	0	0.0109857
Actrt3	24	0	-1.04e-05	1.17306e+08	0.499996	0.904382	0.918909	0	0.000784695
Lrat	24	0	-0.000154233	117293792	0.499945	0.652909	0.731889	0	0.0109857
Sucnr1	24	0	-0.00028478	117290110	0.499929	0.610085	0.695217	0	0.0141245
Mgarp	24	0.000731195	-0.000114228	117293091	0.499942	0.847353	0.876809	0.0543183	0.0659144
Spopfm2l1	24	0	-0.00032723	117279064	0.499882	0.510292	0.602476	0	0.0235409
Lrrc31	24	0.00313492	0.00231747	1.17493e+08	0.500792	0.00631337	0.012214	0.217273	0.0588521
Il31ra	24	0.00090409	0.00027035	117315184	0.500036	0.886912	0.90508	0.0543183	0.0470817
LOC120100542	24	0	-2.56e-05	117304838	0.499992	0.865063	0.886246	0	0.00156939
Dennd2d	24	0	-0.00118263	1.1721e+08	0.499588	0.217913	0.295598	0	0.082393
Cwc15-ps3	24	0	-0.000319135	117280905	0.49989	0.524742	0.616408	0	0.0219715
AABR07011733.1	24	0.00218655	0.00131884	1.17354e+08	0.500202	0.511497	0.603605	0.108637	0.0682685
Hapln2	24	0	-0.000657562	117264336	0.49982	0.414891	0.508576	0	0.036096
Loricrin	24	0	-0.000277264	117280905	0.49989	0.524742	0.616408	0	0.0219715
Adh6a	24	0	-7.19e-05	1.173e+08	0.499973	0.750498	0.811766	0	0.00549287
Cidec	24	0	-0.000210671	117293792	0.499945	0.652909	0.731889	0	0.0109857
Or6d14	24	0.00157496	0.00143905	1.17424e+08	0.5005	2.15227146612455e-05	5.95512023515095e-05	0.108637	0.00863165
Asic3	24	0	-5.63e-05	1.173e+08	0.499973	0.750498	0.811766	0	0.00549287
Hepacam2	24	0	-0.000464524	1.17262e+08	0.499808	0.400071	0.494118	0	0.0384501
Tfpi2	24	0	-5.06e-05	117301156	0.499976	0.76846	0.824161	0	0.00470817
Ghrhr	24	0	-3.69e-05	117302997	0.499984	0.810055	0.853573	0	0.00313878
Garin1b	24	0.000785527	0.000602055	117353832	0.500201	0.15778	0.223624	0.0543183	0.0141245
Nat8f5	24	0	-0.000980051	117242244	0.499725	0.314481	0.403549	0	0.0549287
Cpa5	24	0	-0.00137641	1.17177e+08	0.499447	0.153299	0.218104	0	0.110642
LOC120102456	24	0	-0.000167693	1.17293e+08	0.499941	0.641565	0.722376	0	0.0117704
LOC100911252	24	0	-8.89e-05	1.173e+08	0.499973	0.750498	0.811766	0	0.00549287
LOC120102490	24	0.00129612	0.00116863	117359357	0.500225	0.0564202	0.0901896	0.0543183	0.00941634
Gemin7l1	24	0	-4.32e-05	117302997	0.499984	0.810055	0.853573	0	0.00313878
Ankrd7	24	0	-0.000310338	117284587	0.499906	0.555955	0.645486	0	0.0188327
Gpr27	24	0	-0.00030206	117282746	0.499898	0.539936	0.630984	0	0.0204021
Akr1b1-ps2	24	0	-2.09e-05	117304838	0.499992	0.865063	0.886246	0	0.00156939
Lpar5	24	0	-3.74e-05	1.17304e+08	0.499988	0.835117	0.865855	0	0.00235409
LOC100362344	24	0	-0.000393982	1.17274e+08	0.499863	0.476991	0.569372	0	0.0274643
Rab19	24	0.00139404	0.00068921	117308755	0.500009	0.973776	0.979427	0.0543183	0.0525746
Gkn1	24	0	-0.000633398	1.17245e+08	0.499737	0.325085	0.415305	0	0.0525746
Clec4a2	24	0	-0.000383019	117284587	0.499906	0.555955	0.645486	0	0.0188327
Actg2	24	0	-0.000362776	117280905	0.49989	0.524742	0.616408	0	0.0219715
Dyrk4	24	0	-0.00138943	117172286	0.499427	0.146196	0.209277	0	0.114566
Spr-ps1	24	0.00367332	0.00222641	1.17428e+08	0.500518	0.193356	0.266527	0.217273	0.113781
Trpv5	24	0	-0.000211473	117280905	0.49989	0.524742	0.616408	0	0.0219715
Or9a2	24	0	-0.000863984	117223834	0.499647	0.254023	0.336755	0	0.0706226
Sspo	24	0.00147749	-0.000196176	1.17334e+08	0.500115	0.73711	0.801469	0.108637	0.0855318
Gys2	24	0	-0.000674412	117240403	0.499718	0.307662	0.395905	0	0.0564981
Prokr1	24	0	-0.00116326	1.17201e+08	0.499549	0.19723	0.271289	0	0.09024
Clec2e	24	0	-0.00100525	117209106	0.499584	0.215733	0.293109	0	0.0831777
Smco2	24	0	-0.00049881	117256972	0.499788	0.377018	0.470677	0	0.0423735
Lmod3	24	0	-0.000967608	117218311	0.499623	0.23877	0.319753	0	0.0753307
Ier3ip1-ps1	24	0	-7.23e-05	117299315	0.499969	0.7339	0.798644	0	0.00627756
Clec9a	24	0.00187213	0.00156494	117408356	0.500433	0.0153436	0.0277735	0.108637	0.0219715
C4h12orf71	24	0.00229204	0.0013892	117427877	0.500517	0.0749119	0.116493	0.162955	0.0596368
Hoxa2	24	0.00511124	0.00418582	1.17602e+08	0.501257	0.000125883	0.000315237	0.32591	0.0745461
Gprc5a	24	0	-0.000224152	117288269	0.499922	0.590893	0.677803	0	0.0156939
Clec2h	24	0	-0.000272437	117277223	0.499874	0.496516	0.588913	0	0.0251103
Gimap7	24	0	-0.000163692	117297474	0.499961	0.70389	0.775324	0	0.00784695
Hoxa4	24	0.000891483	0.000679599	117350155	0.500185	0.2365	0.317238	0.0543183	0.0172633
Cd8b	24	0	-2.69e-05	117304838	0.499992	0.865063	0.886246	0	0.00156939
Il17re	24	0	-0.00108169	117223834	0.499647	0.254023	0.336755	0	0.0706226
Clic3	24	0	-0.000207267	117291951	0.499937	0.630672	0.713032	0	0.0125551
Slc34a3	24	0	-0.000252833	117288269	0.499922	0.590893	0.677803	0	0.0156939
Tmco5a	24	0	-0.00160601	1.17147e+08	0.499321	0.113665	0.16764	0	0.135752
Adra2b	24	0	-0.000185714	1.17289e+08	0.499925	0.600328	0.686176	0	0.0149092
Rspo4	24	0	-0.000299326	1.17282e+08	0.499894	0.532241	0.623923	0	0.0211868
Epb42	24	0	-0.000236704	1.1728e+08	0.499886	0.517428	0.609419	0	0.0227562
Ovol2	24	0	-0.00195115	1.17109e+08	0.499156	0.0777617	0.120341	0	0.168709
Nutm1	24	0	-3.72e-05	117302997	0.499984	0.810055	0.853573	0	0.00313878
LOC102555578	24	0	-0.000309458	117275382	0.499867	0.483356	0.575797	0	0.0266796
Wfdc10a	24	0	-0.000257327	1.17287e+08	0.499918	0.581757	0.66959	0	0.0164786
Abo3	24	0.00105107	9.38410393706743e-05	117273786	0.49986	0.676441	0.752798	0.0543183	0.082393
LOC499843	24	0	-0.000656092	117245926	0.499741	0.328725	0.419324	0	0.0517899
LOC120101643	24	0.0008636	-0.000624144	117249835	0.499758	0.518053	0.609985	0.0543183	0.102795
Stkld1	24	0.000608589	-0.000601855	117267283	0.499832	0.628304	0.712774	0.0543183	0.0878859
AABR07053830.1	24	0	-0.000858961	117218311	0.499623	0.23877	0.319753	0	0.0753307
Lhx3	24	0	-0.000281452	117284587	0.499906	0.555955	0.645486	0	0.0188327
Fcnb	24	0	-0.000275957	1.17291e+08	0.499933	0.62019	0.704369	0	0.0133398
Lbp	24	0	-0.00029672	117284587	0.499906	0.555955	0.645486	0	0.0188327
Mmp9	24	0	-5.92e-05	117302997	0.499984	0.810055	0.853573	0	0.00313878
Pierce1	24	0	-0.00381913	117067349	0.49898	0.0523815	0.0843367	0	0.204021
Gpat2	24	0	-0.000165735	117291951	0.499937	0.630672	0.713032	0	0.0125551
Dapl1	24	0	-4.61e-05	1.17304e+08	0.499988	0.835117	0.865855	0	0.00235409
Ankrd60	24	0	-0.000393347	117277223	0.499874	0.496516	0.588913	0	0.0251103
Il36b	24	0	-0.000600539	117247767	0.499749	0.336167	0.427277	0	0.0502205
Oxt	24	0	-0.000794193	117260654	0.499804	0.395302	0.48901	0	0.0392348
Usp50	24	0.00365607	0.00126553	117296497	0.499957	0.928842	0.940806	0.162955	0.171848
Adam33	24	0	-0.000462243	1.17271e+08	0.499847	0.452832	0.545905	0	0.0306031
Gcg	24	0	-0.000407458	1.17274e+08	0.499863	0.476991	0.569372	0	0.0274643
Dnmt3c	24	0	-0.000525808	1.17276e+08	0.499871	0.489863	0.58227	0	0.0258949
LOC102550520	24	0	-0.00288334	117045257	0.498886	0.0425873	0.0700414	0	0.222853
Nr5a1	24	0	-0.000331067	1.17271e+08	0.499847	0.452832	0.545905	0	0.0306031
Hoxd4	24	0	-0.00104573	117214629	0.499608	0.229217	0.308908	0	0.0784695
RGD1561517	24	0.00106422	0.000167624	117297701	0.499962	0.895698	0.913115	0.0543183	0.0619909
Defb25	24	0	-1.53e-05	117304838	0.499992	0.865063	0.886246	0	0.00156939
Eif5-ps1	24	0.000798025	0.000170179	117325294	0.500079	0.730999	0.798644	0.0543183	0.0384501
Or5aq1d	24	0.000723076	1.48754534583934e-05	117305971	0.499997	0.99125	0.993513	0.0543183	0.0549287
Arfgap1	24	0	-0.000423419	117262495	0.499812	0.404924	0.498697	0	0.0376654
Or4c15	24	0	-1.53e-05	117304838	0.499992	0.865063	0.886246	0	0.00156939
Gdf5	24	0	-5.39e-05	1.17302e+08	0.49998	0.788135	0.837803	0	0.00392348
Rpl9-ps31	24	0	-0.000101617	117297474	0.499961	0.70389	0.775324	0	0.00784695
LOC102554288	24	0	-0.000149722	1.17293e+08	0.499941	0.641565	0.722376	0	0.0117704
RGD1560831	24	0	-7.63e-05	117301156	0.499976	0.76846	0.824161	0	0.00470817
Eno1-ps1	24	0	0	117306679	0.5	1	1	0	0
AABR07052519.1	24	0.000862253	0.000515711	117345543	0.500166	0.337511	0.428728	0.0543183	0.0211868
Nr0b2	24	0	-0.000571119	1.17269e+08	0.499839	0.441468	0.534558	0	0.0321725
Hmgb4	24	0	-0.000776645	117238562	0.49971	0.301034	0.388317	0	0.0580675
Rpl36-ps3	24	0	-1.09e-05	1.17306e+08	0.499996	0.904382	0.918909	0	0.000784695
Dmbx1	24	0	-0.000319691	1.1728e+08	0.499886	0.517428	0.609419	0	0.0227562
LOC689481	24	0	-0.000370927	1.17274e+08	0.499863	0.476991	0.569372	0	0.0274643
Spaca1	24	0	-0.000454899	1.17263e+08	0.499816	0.409863	0.503429	0	0.0368807
LOC683573	24	0.00181843	0.00137234	1.17398e+08	0.50039	0.0618701	0.0980616	0.108637	0.0306031
Cd52	24	0	-0.000154948	117286428	0.499914	0.572901	0.661422	0	0.0172633
Shisal2a	24	0	-0.00086446	117227516	0.499663	0.264859	0.348887	0	0.0674838
AABR07050222.1	24	0	-7.97e-05	117299315	0.499969	0.7339	0.798644	0	0.00627756
Cela3b	24	0	-5.7e-05	117299315	0.499969	0.7339	0.798644	0	0.00627756
Rps6	24	0	-0.000167822	1.17297e+08	0.499957	0.690166	0.763674	0	0.00863165
Acnat2	24	0	-0.000646489	1.17245e+08	0.499737	0.325085	0.415305	0	0.0525746
Toporsl	24	0	-9.92e-06	117304838	0.499992	0.865063	0.886246	0	0.00156939
Tmem52	24	0	-0.00127366	1.17219e+08	0.499627	0.241233	0.322568	0	0.0745461
Tas1r3	24	0	-6.43e-05	117299315	0.499969	0.7339	0.798644	0	0.00627756
RGD1565987	24	0	-0.00084256	1.17228e+08	0.499667	0.267657	0.352054	0	0.0666991
Ccl19	24	0	-0.000294972	117288269	0.499922	0.590893	0.677803	0	0.0156939
Perm1	24	0	-0.000211491	1.17291e+08	0.499933	0.62019	0.704369	0	0.0133398
Rnf183	24	0	-0.000632578	117251449	0.499765	0.351744	0.44402	0	0.0470817
Stra6l	24	0.000716356	-0.000807402	117254405	0.499777	0.54454	0.635534	0.0543183	0.0988716
Cdkn2a	24	0.00575911	0.00547834	117666921	0.501535	8.78375000243853e-18	6.00889156429403e-17	0.32591	0.0188327
Cyp2j16	24	0	-0.000817173	117229357	0.49967	0.270492	0.355041	0	0.0659144
Tmem54	24	0	-9.07e-05	1.17297e+08	0.499957	0.690166	0.763674	0	0.00863165
LOC100360940	24	0.0009899	0.000793853	117354751	0.500205	0.13899	0.200075	0.0543183	0.0133398
RGD1305347	24	0	-1.99e-05	117304838	0.499992	0.865063	0.886246	0	0.00156939
Matn1	24	0	-0.00018832	117290110	0.499929	0.610085	0.695217	0	0.0141245
Ccdc28b	24	0	-0.000198337	117291951	0.499937	0.630672	0.713032	0	0.0125551
Twf1-ps1	24	0.000862253	0.000616581	117351990	0.500193	0.196652	0.270604	0.0543183	0.0156939
RGD1561445	24	0	-0.00184621	117188855	0.499498	0.173676	0.243064	0	0.100441
Srpk3	24	0.000964083	-0.000602714	117233287	0.499687	0.433688	0.527016	0.0543183	0.11692
RGD1566387	24	0.00102238	0.000271629	117305987	0.499997	0.991448	0.993545	0.0543183	0.0549287
LOC102557137	24	0	-0.000430006	1.17269e+08	0.499839	0.441468	0.534558	0	0.0321725
AABR07071935.1	24	0	-0.00017626	117293792	0.499945	0.652909	0.731889	0	0.0109857
Gjb1	24	0.00869	0.00751727	117803767	0.502119	1.29383766935424e-11	6.31345206884547e-11	0.488865	0.0651297
Atp1b4	24	0.00100531	0.000140779	117299540	0.49997	0.915923	0.929327	0.0543183	0.0604215
Ventx	24	0.00190176	0.00129992	1.17378e+08	0.500304	0.240545	0.321929	0.108637	0.0478664
Ccnb3	24	0	-0.00128513	1.17199e+08	0.499541	0.193375	0.266527	0	0.0918093
Nup62cl	24	0.00142584	-0.000148328	117229631	0.499672	0.417271	0.51083	0.0543183	0.120058
RGD1563978	24	0	-1.07e-05	1.17304e+08	0.499988	0.835117	0.865855	0	0.00235409
LOC102555453	24	0	-7.16e-05	117302997	0.499984	0.810055	0.853573	0	0.00313878
Arl13a	24	0.00194111	0.00136485	117391787	0.500363	0.108653	0.161143	0.108637	0.036096
RGD1564480	24	0	-0.000104767	117299315	0.499969	0.7339	0.798644	0	0.00627756
Nxf3	24	0	-0.00019067	1.17289e+08	0.499925	0.600328	0.686176	0	0.0149092
Lamtor1	24	0.00104235	0.000731192	117352908	0.500197	0.177069	0.247133	0.0543183	0.0149092
Klhl34	24	0	-0.000216015	1.17286e+08	0.49991	0.564305	0.653617	0	0.018048
Cysltr1	24	0	-0.00014693	1.17297e+08	0.499957	0.690166	0.763674	0	0.00863165
LOC681325	24	0.000956858	0.000192459	117314256	0.500032	0.899994	0.916916	0.0543183	0.0478664
Scml1	24	0	-0.000982144	117210947	0.499592	0.22012	0.298305	0	0.0816083
Fndc3c1	24	0.00190873	0.000746425	1.1736e+08	0.500225	0.44845	0.541622	0.108637	0.0635603
Satl1	24	0	-0.000361387	1.17278e+08	0.499878	0.503324	0.59549	0	0.0243256
AABR07041089.1	24	0	-0.000209369	1.17287e+08	0.499918	0.581757	0.66959	0	0.0164786
Spin4	24	0.000767292	0.000620186	117360272	0.500228	0.0433669	0.0711785	0.0543183	0.00863165
Rfk-ps1	24	0	-0.000161104	1.17295e+08	0.499949	0.664752	0.742176	0	0.010201
M6pr-ps1	24	0	0	117306679	0.5	1	1	0	0
Xkrx	24	0	-0.000523969	117255131	0.49978	0.368322	0.46155	0	0.0439429
Arxes1	24	0	-1.47e-05	1.17304e+08	0.499988	0.835117	0.865855	0	0.00235409
Kcne5	24	0	-0.000394517	117282746	0.499898	0.539936	0.630984	0	0.0204021
Pof1b	24	0	-0.000281296	1.17284e+08	0.499902	0.547836	0.637934	0	0.0196174
Magea9	24	0	-0.000133992	117293792	0.499945	0.652909	0.731889	0	0.0109857
AABR07042071.1	24	0	-0.000421349	117262495	0.499812	0.404924	0.498697	0	0.0376654
LOC317456	24	0	-0.000108081	117297474	0.499961	0.70389	0.775324	0	0.00784695
LOC100911047	24	0	-7e-05	117301156	0.499976	0.76846	0.824161	0	0.00470817
Ccdc71l	24	0	-0.00012878	117295633	0.499953	0.677148	0.752798	0	0.00941634
LOC108351255	24	0	-4.43e-06	1.17306e+08	0.499996	0.904382	0.918909	0	0.000784695
LOC120103587	24	0	-2.41e-05	1.17304e+08	0.499988	0.835117	0.865855	0	0.00235409
Fam166c	24	0	-0.000693578	1.17254e+08	0.499776	0.364078	0.456974	0	0.0447276
AABR07052130.1	24	0	-0.000157273	1.17293e+08	0.499941	0.641565	0.722376	0	0.0117704
Zbtb42	24	0	-0.000799949	1.17247e+08	0.499745	0.332418	0.423368	0	0.0510052
Ighm	24	0	-0.000518413	117269859	0.499843	0.447094	0.54035	0	0.0313878
Tdrd15	24	0	-0.000407754	1.17269e+08	0.499839	0.441468	0.534558	0	0.0321725
Six6	24	0	-0.00017199	117293792	0.499945	0.652909	0.731889	0	0.0109857
Abhd12b	24	0	-0.000529626	1.17256e+08	0.499784	0.372635	0.466233	0	0.0431582
Ifi27l2b	24	0	-0.000255167	117291951	0.499937	0.630672	0.713032	0	0.0125551
Gpx2	24	0	-0.00103551	117220152	0.499631	0.243727	0.32539	0	0.0737614
Acot5	24	0.000909408	0.000283419	117305991	0.499997	0.991498	0.993545	0.0543183	0.0549287
Lbhd2	24	0.00285448	0.00227691	117386292	0.500339	0.157097	0.222797	0.108637	0.0408042
Rps15-ps2	24	0	-4.94e-05	117302997	0.499984	0.810055	0.853573	0	0.00313878
Or9k7	24	0.000863432	0.000171913	117307820	0.500005	0.985693	0.989296	0.0543183	0.0533593
Ncf4	24	0	-0.0010326	1.17247e+08	0.499745	0.332418	0.423368	0	0.0510052
Galr3	24	0	-0.000121131	1.17293e+08	0.499941	0.641565	0.722376	0	0.0117704
LOC100362109	24	0	-9.75e-05	117299315	0.499969	0.7339	0.798644	0	0.00627756
S1pr4	24	0	-6.27e-05	1.173e+08	0.499973	0.750498	0.811766	0	0.00549287
LOC120093819	24	0	-6.34e-05	117301156	0.499976	0.76846	0.824161	0	0.00470817
Apol11a	24	0	0	117306679	0.5	1	1	0	0
Cyp27b1	24	0.000626631	-0.00034411	117290305	0.49993	0.81966	0.861754	0.0543183	0.0682685
Eef1akmt3	24	0	-1.75e-05	1.17304e+08	0.499988	0.835117	0.865855	0	0.00235409
LOC108351606	24	0	-0.00118678	117220152	0.499631	0.243727	0.32539	0	0.0737614
Apol9a	24	0	-9.78e-05	117301156	0.499976	0.76846	0.824161	0	0.00470817
Apobec3	24	0	-0.000897555	1.17247e+08	0.499745	0.332418	0.423368	0	0.0510052
LOC362901	24	0	-0.000493964	1.17265e+08	0.499823	0.42001	0.513259	0	0.0353113
Olr1877	24	0	-0.000699482	1.17258e+08	0.499792	0.381475	0.475193	0	0.0415889
Itgb7	24	0	-0.000295766	117286428	0.499914	0.572901	0.661422	0	0.0172633
Nfe2	24	0	-0.000168979	117293792	0.499945	0.652909	0.731889	0	0.0109857
Krt79	24	0	-4.08e-05	117302997	0.499984	0.810055	0.853573	0	0.00313878
Krt1	24	0.00150272	0.000372481	117283910	0.499903	0.760268	0.82066	0.0543183	0.0737614
Ascl4	24	0	-0.000242581	117279064	0.499882	0.510292	0.602476	0	0.0235409
Hoxc5	24	0	-0.000118447	117293792	0.499945	0.652909	0.731889	0	0.0109857
Plpp2	24	0.001074	0.000550454	117328068	0.500091	0.683686	0.758976	0.0543183	0.036096
Arc	24	0.00132906	0.000390431	1.17349e+08	0.500178	0.574974	0.663576	0.108637	0.0729767
Cfd	24	0	-0.000294532	1.17289e+08	0.499925	0.600328	0.686176	0	0.0149092
Psca	24	0	-0.000449717	117271700	0.499851	0.458686	0.551319	0	0.0298184
Them6	24	0	-0.000153853	117291951	0.499937	0.630672	0.713032	0	0.0125551
Slc39a4	24	0	-1.25e-05	117304838	0.499992	0.865063	0.886246	0	0.00156939
RGD1565410	24	0.00924493	0.00766223	1.17705e+08	0.501699	4.56163647976514e-06	1.37390815685358e-05	0.434546	0.0949481
Foxh1	24	0	-0.00117434	117203583	0.499561	0.203182	0.278371	0	0.0878859
Wdr97	24	0	-0.00047436	117275382	0.499867	0.483356	0.575797	0	0.0266796
Pvalb	24	0	-0.000226243	117290110	0.499929	0.610085	0.695217	0	0.0141245
LOC500990	24	0	-5.28e-05	1.173e+08	0.499973	0.750498	0.811766	0	0.00549287
Ankk1	24	0	-0.000127258	117291951	0.499937	0.630672	0.713032	0	0.0125551
Or7e176	24	0	-0.000589845	1.17251e+08	0.499761	0.34776	0.439644	0	0.0478664
Cilp	24	0	-0.00016827	1.17293e+08	0.499941	0.641565	0.722376	0	0.0117704
Kcnj1	24	0	-0.000317377	117273541	0.499859	0.470761	0.56352	0	0.028249
Plet1	24	0	-0.000603025	1.17267e+08	0.499831	0.430537	0.523749	0	0.0337419
RGD1560917	24	0.00140687	0.000999512	117335435	0.500123	0.547626	0.637934	0.0543183	0.0298184
LOC100359563	24	0	-9.74e-05	1.17297e+08	0.499957	0.690166	0.763674	0	0.00863165
Pou2af1	24	0	-0.000858938	117238562	0.49971	0.301034	0.388317	0	0.0580675
Ucn2	24	0	-5.52e-05	117302997	0.499984	0.810055	0.853573	0	0.00313878
LOC100360828	24	0	-0.000249829	117290110	0.499929	0.610085	0.695217	0	0.0141245
Tmem158	24	0	-0.000582894	1.17263e+08	0.499816	0.409863	0.503429	0	0.0368807
Panx3	24	0	-0.000421107	117271700	0.499851	0.458686	0.551319	0	0.0298184
Foxr1	24	0	-0.000269106	1.17291e+08	0.499933	0.62019	0.704369	0	0.0133398
Sln	24	0	-0.000491289	1.17262e+08	0.499808	0.400071	0.494118	0	0.0384501
Jaml	24	0	-0.000574935	1.17273e+08	0.499855	0.464661	0.557514	0	0.0290337
Pou2f3	24	0	-0.0010447	117229357	0.49967	0.270492	0.355041	0	0.0659144
Foxb1	24	0	-1.05e-05	117304838	0.499992	0.865063	0.886246	0	0.00156939
Bin2a	24	0	-0.000246753	117280905	0.49989	0.524742	0.616408	0	0.0219715
Chrnb4	24	0	-0.000449742	117264336	0.49982	0.414891	0.508576	0	0.036096
C2cd4a	24	0.00175667	0.0015452	1.17413e+08	0.500453	0.00550577	0.0107619	0.108637	0.018048
Ooep	24	0.000706276	0.000404128	117332672	0.500111	0.600434	0.686176	0.0543183	0.0321725
RGD1559995	24	0	-5.77e-05	1.173e+08	0.499973	0.750498	0.811766	0	0.00549287
LOC102551265	24	0	-0.000180431	1.17287e+08	0.499918	0.581757	0.66959	0	0.0164786
LOC680045	24	0	-0.000411311	1.17274e+08	0.499863	0.476991	0.569372	0	0.0274643
Prss50	24	0	-0.00025086	117288269	0.499922	0.590893	0.677803	0	0.0156939
RGD1563958	24	0.00249318	0.001901	117382610	0.500324	0.192875	0.265988	0.108637	0.0439429
Klhl40	24	0.000939265	0.000463925	117322551	0.500068	0.775857	0.831138	0.0543183	0.0408042
Hhatl	24	0	-5.77e-05	1.17298e+08	0.499965	0.718423	0.786994	0	0.00706226
Slc22a14	24	0	-0.000458602	117256972	0.499788	0.377018	0.470677	0	0.0423735
Sema3b	24	0	-0.000100246	117297474	0.499961	0.70389	0.775324	0	0.00784695
Cplx3	24	0	-0.000757766	1.17239e+08	0.499714	0.304325	0.392026	0	0.0572828
Lyzl4	24	0	-0.000208097	117282746	0.499898	0.539936	0.630984	0	0.0204021
Lrg1	24	0	-0.000260174	1.17286e+08	0.49991	0.564305	0.653617	0	0.018048
Agxt	24	0	-2.68e-05	117302997	0.499984	0.810055	0.853573	0	0.00313878
Otos	24	0	-9.74e-05	1.17298e+08	0.499965	0.718423	0.786994	0	0.00706226
Ppidl1	24	0.00195012	7.43169952221636e-05	1.17284e+08	0.499904	0.818764	0.861201	0.108637	0.127905
AABR07039648.1	24	0	-4.97e-05	117301156	0.499976	0.76846	0.824161	0	0.00470817
Dazl	24	0	-0.000739931	117227516	0.499663	0.264859	0.348887	0	0.0674838
Vom2r76	24	0	-0.000383966	1.17267e+08	0.499831	0.430537	0.523749	0	0.0337419
Fam237a	24	0	-9.97e-05	1.17295e+08	0.499949	0.664752	0.742176	0	0.010201
Treml1	24	0	-0.000322127	1.17284e+08	0.499902	0.547836	0.637934	0	0.0196174
Prph2	24	0	-0.000348777	117286428	0.499914	0.572901	0.661422	0	0.0172633
LOC100362987	24	0.00363824	0.00332869	117543137	0.501008	2.921460549561e-10	1.29735761816583e-09	0.217273	0.0156939
Pgc	24	0	-6.62e-05	1.17302e+08	0.49998	0.788135	0.837803	0	0.00392348
Tnfsf9	24	0.00181133	0.00147758	1.17409e+08	0.500437	0.0128545	0.0236306	0.108637	0.0211868
C3	24	0	-0.000108592	117299315	0.499969	0.7339	0.798644	0	0.00627756
Cd70	24	0	-0.000450064	1.17258e+08	0.499792	0.381475	0.475193	0	0.0415889
LOC108351878	24	0	-0.000215503	1.17286e+08	0.49991	0.564305	0.653617	0	0.018048
Neurl3	24	0	-0.000121596	117299315	0.499969	0.7339	0.798644	0	0.00627756
Cnga3	24	0	-0.0004657	1.17269e+08	0.499839	0.441468	0.534558	0	0.0321725
Il1rl1	24	0	-0.00200363	117203583	0.499561	0.203182	0.278371	0	0.0878859
Il18r1	24	0	-0.000930661	1.17239e+08	0.499714	0.304325	0.392026	0	0.0572828
Tmem182	24	0	-0.000510785	1.17265e+08	0.499823	0.42001	0.513259	0	0.0353113
Or11l3	24	0	-7.13e-05	1.17302e+08	0.49998	0.788135	0.837803	0	0.00392348
Ube2i	24	0.00120326	0.000422923	117310587	0.500017	0.949911	0.958634	0.0543183	0.0510052
AABR07072078.2	24	0.000653598	0.00046714	117353830	0.500201	0.157798	0.223624	0.0543183	0.0141245
Meox1	24	0	-0.00024542	117288269	0.499922	0.590893	0.677803	0	0.0156939
Ggt6	24	0	-0.000708799	117240403	0.499718	0.307662	0.395905	0	0.0564981
Atp2a3	24	0	-0.000205691	117288269	0.499922	0.590893	0.677803	0	0.0156939
Srl	24	0	-0.00018914	117286428	0.499914	0.572901	0.661422	0	0.0172633
Grb7	24	0	-8.78e-05	1.17297e+08	0.499957	0.690166	0.763674	0	0.00863165
Dnase1	24	0.000915581	4.57215115360315e-05	117294017	0.499946	0.856805	0.8851	0.0543183	0.0651297
Tnfrsf17	24	0	-5.91e-05	1.173e+08	0.499973	0.750498	0.811766	0	0.00549287
Myh13	24	0	-0.000707687	117242244	0.499725	0.314481	0.403549	0	0.0549287
Csap1	24	0	-0.000447168	1.17278e+08	0.499878	0.503324	0.59549	0	0.0243256
Hoxb6	24	0	-0.000753356	117240403	0.499718	0.307662	0.395905	0	0.0564981
Hoxb8	24	0	-0.000146828	117293792	0.499945	0.652909	0.731889	0	0.0109857
Hoxb7	24	0	-6.24e-05	117299315	0.499969	0.7339	0.798644	0	0.00627756
Grep1	24	0	-0.000146772	1.17295e+08	0.499949	0.664752	0.742176	0	0.010201
Hes7	24	0	-0.00072634	117234880	0.499694	0.288317	0.374473	0	0.0612062
Rpl39l	24	0	-1.37e-05	1.17306e+08	0.499996	0.904382	0.918909	0	0.000784695
Qrich2	24	0.000691141	0.00040722	117347384	0.500173	0.297207	0.38414	0.0543183	0.0196174
Tmem235	24	0.0128116	0.0112486	1.17926e+08	0.502638	6.22924359534379e-10	2.70268024803345e-09	0.65182	0.124767
Atp5mk-ps2	24	0.00114773	0.00113599	117368558	0.500264	3.08867185757697e-06	9.49406083474527e-06	0.0543183	0.00156939
Rps18l1	24	0	-0.000391001	1.17282e+08	0.499894	0.532241	0.623923	0	0.0211868
Prss30	24	0	-0.00141227	1.17168e+08	0.499408	0.139461	0.200718	0	0.118489
Asgr2	24	0	-0.000702199	117266177	0.499827	0.425225	0.518317	0	0.0345266
RGD1559482	24	0	-0.000254566	117295633	0.499953	0.677148	0.752798	0	0.00941634
Efcab9	24	0	-0.000620136	117260654	0.499804	0.395302	0.48901	0	0.0392348
Krt23	24	0	-0.000129336	1.17295e+08	0.499949	0.664752	0.742176	0	0.010201
RGD1311343	24	0	-0.000144198	117290110	0.499929	0.610085	0.695217	0	0.0141245
Slc16a5	24	0.00124077	0.00106275	117356595	0.500213	0.103207	0.154293	0.0543183	0.0117704
Kcnmb1	24	0	-0.000103245	117299315	0.499969	0.7339	0.798644	0	0.00627756
Gabrp	24	0.00188667	0.000692983	1.17349e+08	0.500178	0.574965	0.663576	0.108637	0.0729767
Fndc9	24	0.00322785	0.00242097	117482473	0.500749	0.015504	0.0280459	0.217273	0.0674838
C10h17orf67	24	0.000781506	3.75115092690339e-05	117307816	0.500005	0.985743	0.989296	0.0543183	0.0533593
Rpl36al	24	0	-0.000147681	1.17295e+08	0.499949	0.664752	0.742176	0	0.010201
Ccl2	24	0	-0.000264507	117291951	0.499937	0.630672	0.713032	0	0.0125551
RGD1559578	24	0	-1.75e-05	1.17304e+08	0.499988	0.835117	0.865855	0	0.00235409
AABR07030162.1	24	0	-0.000172696	117291951	0.499937	0.630672	0.713032	0	0.0125551
Tmsb10-ps6	24	0	-8.25e-05	117302997	0.499984	0.810055	0.853573	0	0.00313878
Hils1	24	0.00105107	0.0003675	117328973	0.500095	0.667728	0.745255	0.0543183	0.0353113
Slc2a4	24	0.000983341	-8.93e-05	117292165	0.499938	0.838027	0.868606	0.0543183	0.0666991
Krt20	24	0	-7.1e-05	117297474	0.499961	0.70389	0.775324	0	0.00784695
Tmigd1	24	0	-3.95e-05	1.17302e+08	0.49998	0.788135	0.837803	0	0.00392348
Meikin	24	0	-0.00162836	117139148	0.499286	0.104671	0.156138	0	0.142815
Clec10a	24	0	-0.00110788	1.17251e+08	0.499761	0.34776	0.439644	0	0.0478664
Slc4a1	24	0	-0.0006637	117251449	0.499765	0.351744	0.44402	0	0.0470817
Timd2	24	0	-0.000563479	1.17274e+08	0.499863	0.476991	0.569372	0	0.0274643
Ccl6	24	0	-0.00139306	117236721	0.499702	0.294588	0.381073	0	0.0596368
Ccl3	24	0.000932287	0.000589922	117351063	0.500189	0.216585	0.294101	0.0543183	0.0164786
AC118772.1	24	0.00156582	0.00079428	117360498	0.500229	0.437588	0.530957	0.108637	0.0627756
Slfn4	24	0	-0.00175164	117229357	0.49967	0.270492	0.355041	0	0.0659144
AC118772.2	24	0	-0.000590632	1.17265e+08	0.499823	0.42001	0.513259	0	0.0353113
Asb16	24	0	-0.000105628	1.17295e+08	0.499949	0.664752	0.742176	0	0.010201
Fndc8	24	0	-0.000131659	117295633	0.499953	0.677148	0.752798	0	0.00941634
Hsd17b1	24	0	-0.00132091	1.17201e+08	0.499549	0.19723	0.271289	0	0.09024
Mpo	24	0	-8.96e-05	1.17302e+08	0.49998	0.788135	0.837803	0	0.00392348
Fam98b-ps1	24	0.000713319	0.000626079	117361195	0.500232	0.0318476	0.0539991	0.0543183	0.00784695
Cd244	24	0	-0.00126441	117221993	0.499639	0.24881	0.33111	0	0.072192
Slamf1	24	0	-0.00094241	117244085	0.499733	0.321499	0.411467	0	0.0533593
Il19	24	0	-5.24e-05	117301156	0.499976	0.76846	0.824161	0	0.00470817
C1ql2	24	0.00164165	0.0015819	1.1743e+08	0.500524	1.34072185942909e-09	5.66082562870059e-09	0.108637	0.00392348
LOC102556096	24	0	-0.000644659	117266177	0.499827	0.425225	0.518317	0	0.0345266
Slc26a9	24	0	-2.92e-05	1.17304e+08	0.499988	0.835117	0.865855	0	0.00235409
Ctse	24	0	-0.000652958	117266177	0.499827	0.425225	0.518317	0	0.0345266
Tmem81	24	0	-0.000508015	117266177	0.499827	0.425225	0.518317	0	0.0345266
Lax1	24	0	-0.000552399	117247767	0.499749	0.336167	0.427277	0	0.0502205
Fmo9	24	0	-1.24e-05	117304838	0.499992	0.865063	0.886246	0	0.00156939
Chi3l1	24	0	-0.000947452	117256972	0.499788	0.377018	0.470677	0	0.0423735
Mybph	24	0	-0.00027967	1.17284e+08	0.499902	0.547836	0.637934	0	0.0196174
Serpinb8	24	0	0	117306679	0.5	1	1	0	0
Myoc	24	0	-5.74e-05	1.17298e+08	0.499965	0.718423	0.786994	0	0.00706226
LOC100362384	24	0	-0.000284497	117286428	0.499914	0.572901	0.661422	0	0.0172633
Enam	24	0.00200829	0.000788706	1.17334e+08	0.500116	0.736231	0.80077	0.108637	0.0855318
Ugt2b35	24	0	-0.000572147	117253290	0.499772	0.359902	0.452736	0	0.0455123
Ugt2b10	24	0.00845228	0.00577597	1.17607e+08	0.50128	0.0106408	0.0198163	0.434546	0.178911
AABR07014676.1	24	0	-9.48e-05	117293792	0.499945	0.652909	0.731889	0	0.0109857
Otop1	24	0.00125254	0.000929938	117343715	0.500158	0.377237	0.470791	0.0543183	0.0227562
Cytl1	24	0	-5.39e-05	117301156	0.499976	0.76846	0.824161	0	0.00470817
Hgfac	24	0	-7.25e-05	1.173e+08	0.499973	0.750498	0.811766	0	0.00549287
Alb	24	0	-0.000399721	1.17284e+08	0.499902	0.547836	0.637934	0	0.0196174
Hnrnpk-ps1	24	0	-4.39e-05	117304838	0.499992	0.865063	0.886246	0	0.00156939
LOC100361025	24	0	-0.000850713	117236721	0.499702	0.294588	0.381073	0	0.0596368
Scpppq1	24	0	-0.00181778	1.17184e+08	0.499478	0.165494	0.232859	0	0.104364
Smr3b	24	0	-0.000102725	1.17297e+08	0.499957	0.690166	0.763674	0	0.00863165
RGD1561381	24	0	-8.89e-05	117299315	0.499969	0.7339	0.798644	0	0.00627756
LOC498414	24	0	-0.000294094	1.17274e+08	0.499863	0.476991	0.569372	0	0.0274643
RGD1561589	24	0.00175588	0.00113258	1.17387e+08	0.500343	0.148654	0.212366	0.108637	0.0400195
LOC100361259	24	0	-9.64e-05	1.17298e+08	0.499965	0.718423	0.786994	0	0.00706226
Isca2-ps1	24	0.00200816	0.000919692	1.17347e+08	0.500171	0.595395	0.682414	0.108637	0.0745461
Adra2c	24	0	-0.000154077	117293792	0.499945	0.652909	0.731889	0	0.0109857
Psapl1	24	0	-0.000203919	1.17289e+08	0.499925	0.600328	0.686176	0	0.0149092
Phox2b	24	0	-7.18e-05	117297474	0.499961	0.70389	0.775324	0	0.00784695
AABR07015180.1	24	0.000829813	0.000483837	117343706	0.500158	0.377353	0.470853	0.0543183	0.0227562
Ppp2r3b	24	0	-1.41e-05	117304838	0.499992	0.865063	0.886246	0	0.00156939
Slc49a3	24	0	-0.000295818	117284587	0.499906	0.555955	0.645486	0	0.0188327
Nkx6-1	24	0	-0.000639308	1.17258e+08	0.499792	0.381475	0.475193	0	0.0415889
Pgam2	24	0	-0.000753283	1.17243e+08	0.499729	0.317965	0.407434	0	0.054144
Myo1g	24	0	-0.000357291	1.17282e+08	0.499894	0.532241	0.623923	0	0.0211868
Igfbp1	24	0	-0.000113935	1.17297e+08	0.499957	0.690166	0.763674	0	0.00863165
Dnase1l3	24	0	-8.28e-05	117299315	0.499969	0.7339	0.798644	0	0.00627756
AABR07072463.1	24	0.00103356	0.000349698	117305072	0.499993	0.980272	0.984794	0.0543183	0.0557134
Kbtbd6	24	0.000601275	0.000475598	117360271	0.500228	0.0433708	0.0711785	0.0543183	0.00863165
LOC306079	24	0	-0.000689824	117260654	0.499804	0.395302	0.48901	0	0.0392348
Tppp2	24	0.000911903	-0.000138972	117293999	0.499946	0.856604	0.885038	0.0543183	0.0651297
Mcpt1	24	0	-8.54e-05	1.173e+08	0.499973	0.750498	0.811766	0	0.00549287
Mcpt4l1	24	0	-3.73e-06	1.17306e+08	0.499996	0.904382	0.918909	0	0.000784695
Cnmd	24	0	-0.000870778	117242244	0.499725	0.314481	0.403549	0	0.0549287
Dhrs2	24	0	-0.000502496	117269859	0.499843	0.447094	0.54035	0	0.0313878
LOC102554774	24	0	-2.24e-05	1.17304e+08	0.499988	0.835117	0.865855	0	0.00235409
Cma1	24	0.000937611	0.000364587	117334498	0.500119	0.56569	0.654997	0.0543183	0.0306031
Mcpt1l1	24	0.000719533	9.15654877718808e-05	117328968	0.500095	0.667798	0.745284	0.0543183	0.0353113
Nrl	24	0	-0.000400373	1.17282e+08	0.499894	0.532241	0.623923	0	0.0211868
Trim52	24	0.000794822	0.000317234	117336333	0.500126	0.529871	0.621917	0.0543183	0.0290337
Kctd9	24	0.00181968	0.00167983	1.1742e+08	0.500484	0.000319466	0.000755667	0.108637	0.0117704
C1qtnf9	24	0	-0.00024602	117288269	0.499922	0.590893	0.677803	0	0.0156939
Tssk4	24	0	-8.2e-05	117301156	0.499976	0.76846	0.824161	0	0.00470817
Mcpt9	24	0	-8.58e-05	117301156	0.499976	0.76846	0.824161	0	0.00470817
Nkx3-1	24	0.000430146	0.000393917	117365793	0.500252	0.00162613	0.00347352	0.0543183	0.00392348
Tex56p	24	0	-0.000475352	117273541	0.499859	0.470761	0.56352	0	0.028249
Moap1-ps1	24	0	-1.52e-05	1.17304e+08	0.499988	0.835117	0.865855	0	0.00235409
LOC108348601	24	0.00102832	0.000256574	117312420	0.500024	0.925334	0.937795	0.0543183	0.0494358
Prl4a1	24	0	-4.55e-05	117301156	0.499976	0.76846	0.824161	0	0.00470817
F12	24	0	-0.00114114	1.17188e+08	0.499494	0.172003	0.240981	0	0.101226
Akr1c13	24	0	-0.000429565	1.17276e+08	0.499871	0.489863	0.58227	0	0.0258949
Prl5a1	24	0.00115473	0.000208388	117282069	0.499895	0.744132	0.808432	0.0543183	0.0753307
Tmem236	24	0	-0.000573464	117256972	0.499788	0.377018	0.470677	0	0.0423735
LOC689526	24	0	-4.94e-05	117299315	0.499969	0.7339	0.798644	0	0.00627756
Fbp1	24	0	-7.32e-05	1.173e+08	0.499973	0.750498	0.811766	0	0.00549287
Btn1a1	24	0	-0.000433182	1.17276e+08	0.499871	0.489863	0.58227	0	0.0258949
H2bc1	24	0	-0.000549051	1.17258e+08	0.499792	0.381475	0.475193	0	0.0415889
Uqcc1-ps1	24	0.000802674	0.000576641	117353830	0.500201	0.157798	0.223624	0.0543183	0.0141245
Spata31d1	24	0.000723076	8.67514595291187e-05	117315168	0.500036	0.887123	0.90508	0.0543183	0.0470817
Nme8	24	0	-0.000241244	1.17284e+08	0.499902	0.547836	0.637934	0	0.0196174
LOC120097801	24	0	-0.000265118	117282746	0.499898	0.539936	0.630984	0	0.0204021
Ptf1a	24	0	-0.000130619	117297474	0.499961	0.70389	0.775324	0	0.00784695
LOC108348509	24	0	-4.09e-05	117304838	0.499992	0.865063	0.886246	0	0.00156939
Hist1h3b	24	0.00346219	0.0032992	117612381	0.501303	5.282679041377e-20	3.94945361781821e-19	0.271592	0.0109857
Hist1h2af	24	0	-6.61e-05	1.17302e+08	0.49998	0.788135	0.837803	0	0.00392348
Hist1h2bg	24	0.00143478	0.00134452	117428591	0.50052	1.82160818791003e-08	6.97359402295239e-08	0.108637	0.00470817
H2ac12	24	0.00171727	0.00142128	1.17415e+08	0.500461	0.0032455	0.00659878	0.108637	0.0164786
LOC100910554	24	0.000966522	0.000857306	117363954	0.500244	0.00819028	0.0155459	0.0543183	0.00549287
Spag6	24	0	-0.000472418	1.17258e+08	0.499792	0.381475	0.475193	0	0.0415889
Ucma	24	0	-4.64e-06	1.17306e+08	0.499996	0.904382	0.918909	0	0.000784695
AABR07028262.1	24	0	-0.00113475	117221993	0.499639	0.24881	0.33111	0	0.072192
Fam50b	24	0	-0.000288014	1.17284e+08	0.499902	0.547836	0.637934	0	0.0196174
Serpinb1b	24	0	-0.000434286	1.17265e+08	0.499823	0.42001	0.513259	0	0.0353113
LOC100910650	24	0	-0.000275437	1.1728e+08	0.499886	0.517428	0.609419	0	0.0227562
Muc20	24	0	-0.000168963	117291951	0.499937	0.630672	0.713032	0	0.0125551
Zpld1	24	0	-0.000453325	117264336	0.49982	0.414891	0.508576	0	0.036096
Lrrc15	24	0	-0.000128885	1.17297e+08	0.499957	0.690166	0.763674	0	0.00863165
Plaat1	24	0	-0.000687323	117247767	0.499749	0.336167	0.427277	0	0.0502205
AABR07033287.1	24	0	-0.000228392	117284587	0.499906	0.555955	0.645486	0	0.0188327
Cldn14	24	0.00143407	0.000612083	1.17371e+08	0.500272	0.321867	0.411844	0.108637	0.054144
RGD1308065	24	0.00146365	0.00105613	1.17406e+08	0.500422	0.0245683	0.0426312	0.108637	0.0243256
Tmprss15	24	0.00227999	0.00136244	117336641	0.500128	0.706468	0.778012	0.108637	0.0831777
Mbl1	24	0	-3.75e-05	117302997	0.499984	0.810055	0.853573	0	0.00313878
F11	24	0	-3.56e-05	1.17302e+08	0.49998	0.788135	0.837803	0	0.00392348
Defb11	24	0	-7.03e-06	1.17306e+08	0.499996	0.904382	0.918909	0	0.000784695
RatNP-3b	24	0	-0.000179156	1.17295e+08	0.499949	0.664752	0.742176	0	0.010201
Adam34	24	0	-7.16e-05	1.17297e+08	0.499957	0.690166	0.763674	0	0.00863165
Htra4	24	0	-0.0009909	117216470	0.499615	0.233934	0.314219	0	0.0769001
Adam3a	24	0	-0.000755997	117247767	0.499749	0.336167	0.427277	0	0.0502205
Adam18	24	0	-0.000587322	117258813	0.499796	0.386006	0.479607	0	0.0408042
LOC108348453	24	0	-0.000220481	1.17287e+08	0.499918	0.581757	0.66959	0	0.0164786
Apela	24	0	-0.00031757	1.1728e+08	0.499886	0.517428	0.609419	0	0.0227562
AABR07025074.1	24	0	-0.000453097	1.1726e+08	0.4998	0.390615	0.484305	0	0.0400195
B3gnt3	24	0.000758351	0.000590177	117355672	0.500209	0.120753	0.176831	0.0543183	0.0125551
Np4	24	0	-9.72e-05	1.173e+08	0.499973	0.750498	0.811766	0	0.00549287
LOC120097562	24	0	-0.00288522	117118897	0.4992	0.0857899	0.131199	0	0.160078
Defa5	24	0	-5.28e-05	117302997	0.499984	0.810055	0.853573	0	0.00313878
Defb1	24	0	0	117306679	0.5	1	1	0	0
Mboat4	24	0	-0.000316563	1.17276e+08	0.499871	0.489863	0.58227	0	0.0258949
Defb10	24	0	-5.65e-05	117301156	0.499976	0.76846	0.824161	0	0.00470817
Slc10a2	24	0	-0.00031148	117277223	0.499874	0.496516	0.588913	0	0.0251103
Anxa8	24	0	-0.000513329	117273541	0.499859	0.470761	0.56352	0	0.028249
Mep1b	24	0	-0.000158908	117288269	0.499922	0.590893	0.677803	0	0.0156939
Dsc3	24	0	-0.000289018	1.1728e+08	0.499886	0.517428	0.609419	0	0.0227562
Dsc2	24	0	-0.00225066	1.17109e+08	0.499156	0.0777617	0.120341	0	0.168709
Sting1	24	0.00131603	-0.000701258	117251685	0.499766	0.528629	0.620631	0.0543183	0.101226
RGD1565779	24	0	-0.000225706	117288269	0.499922	0.590893	0.677803	0	0.0156939
RGD1563159	24	0	-0.000446884	117268018	0.499835	0.43595	0.529235	0	0.0329572
Tslp	24	0.00181365	0.000935192	1.17349e+08	0.500179	0.574481	0.663142	0.108637	0.0729767
Cycs	24	0	-0.00178288	1.1719e+08	0.499502	0.175368	0.245088	0	0.0996563
Prob1	24	0	-0.000104778	117299315	0.499969	0.7339	0.798644	0	0.00627756
Rps27a-ps12	24	0	-0.000263406	1.17286e+08	0.49991	0.564305	0.653617	0	0.018048
Dsg3	24	0	-0.000254759	1.17284e+08	0.499902	0.547836	0.637934	0	0.0196174
Rax	24	0	-0.00011559	1.173e+08	0.499973	0.750498	0.811766	0	0.00549287
Elmod2	24	0	-0.000284278	1.17282e+08	0.499894	0.532241	0.623923	0	0.0211868
LOC686013	24	0.000876486	-9.46e-07	117304136	0.499989	0.968997	0.974793	0.0543183	0.0564981
AC117869.1	24	0	-0.000157346	1.17295e+08	0.499949	0.664752	0.742176	0	0.010201
Ctrb1	24	0	-0.000556478	117258813	0.499796	0.386006	0.479607	0	0.0408042
LOC498933	24	0.00085165	-8.91e-05	117304117	0.499989	0.968765	0.974676	0.0543183	0.0564981
AABR07044065.1	24	0	-0.000406438	1.17276e+08	0.499871	0.489863	0.58227	0	0.0258949
Hmgb1l1	24	0	-0.00104868	117236721	0.499702	0.294588	0.381073	0	0.0596368
AABR07043167.1	24	0.00137168	0.000408047	117279316	0.499883	0.720779	0.789219	0.0543183	0.0776848
C19h16orf86	24	0	-5.45e-05	117301156	0.499976	0.76846	0.824161	0	0.00470817
Ccdc7b	24	0.000898289	0.000212105	117306904	0.500001	0.997204	0.998438	0.0543183	0.054144
Ces2j	24	0	-1.77e-05	1.17304e+08	0.499988	0.835117	0.865855	0	0.00235409
Bco1	24	0	-0.000151862	117291951	0.499937	0.630672	0.713032	0	0.0125551
Dpep2	24	0	-0.000200145	117293792	0.499945	0.652909	0.731889	0	0.0109857
Thsd8	24	0	-0.000124745	117293792	0.499945	0.652909	0.731889	0	0.0109857
Ucp1	24	0	-0.000405174	117277223	0.499874	0.496516	0.588913	0	0.0251103
Or10al6-ps1	24	0	-0.000159997	117288269	0.499922	0.590893	0.677803	0	0.0156939
Lst1	24	0	-0.00199229	117187014	0.49949	0.170349	0.238919	0	0.10201
Ncr3	24	0	-5.82e-05	117302997	0.499984	0.810055	0.853573	0	0.00313878
RT1-M10-1	24	0	-6.61e-05	117302997	0.499984	0.810055	0.853573	0	0.00313878
LOC120098890	24	0	-0.000172113	117293792	0.499945	0.652909	0.731889	0	0.0109857
RT1-Ba	24	0	-5.76e-05	117302997	0.499984	0.810055	0.853573	0	0.00313878
LOC100364116	24	0	0	117306679	0.5	1	1	0	0
Tbata	24	0	-0.000173943	117290110	0.499929	0.610085	0.695217	0	0.0141245
Btnl3	24	0	-0.000114945	117293792	0.499945	0.652909	0.731889	0	0.0109857
Tcp11	24	0	-0.000663072	1.17252e+08	0.499769	0.355791	0.448229	0	0.046297
RT1-M1-2	24	0	-0.000187068	1.17289e+08	0.499925	0.600328	0.686176	0	0.0149092
Ltb	24	0	-0.00157794	1.17166e+08	0.4994	0.136865	0.1974	0	0.120058
Vwa7	24	0.0092441	0.00696164	1.17769e+08	0.501971	1.92236371273138e-05	5.36619063672231e-05	0.543183	0.149092
Nepn	24	0	-6.75e-05	1.173e+08	0.499973	0.750498	0.811766	0	0.00549287
Glp1r	24	0	-0.00033495	1.17274e+08	0.499863	0.476991	0.569372	0	0.0274643
RT1-CE14	24	0	-0.00133733	117194378	0.499521	0.184117	0.255674	0	0.0957328
LOC103694398	24	0	-0.000193184	1.17287e+08	0.499918	0.581757	0.66959	0	0.0164786
Slc5a4b	24	0	-0.000186409	117286428	0.499914	0.572901	0.661422	0	0.0172633
Myl2	24	0	-0.000332685	1.1728e+08	0.499886	0.517428	0.609419	0	0.0227562
Irs3	24	0	-0.000652867	1.1726e+08	0.4998	0.390615	0.484305	0	0.0400195
Oas1i	24	0.00245508	0.00163493	1.17384e+08	0.500327	0.18382	0.25543	0.108637	0.0431582
Oas1h	24	0	-0.000102689	1.17298e+08	0.499965	0.718423	0.786994	0	0.00706226
Oas1f	24	0	-0.000543705	1.17256e+08	0.499784	0.372635	0.466233	0	0.0431582
Grifin	24	0	-6.48e-05	117302997	0.499984	0.810055	0.853573	0	0.00313878
AABR07036567.1	24	0	-0.000139745	1.17293e+08	0.499941	0.641565	0.722376	0	0.0117704
Cryba4	24	0	-2.7e-05	1.17304e+08	0.499988	0.835117	0.865855	0	0.00235409
Gsx1	24	0	-8.36e-06	1.17306e+08	0.499996	0.904382	0.918909	0	0.000784695
Retn	24	0	-1.62e-05	1.17306e+08	0.499996	0.904382	0.918909	0	0.000784695
Ocm	24	0	-1.24e-05	117304838	0.499992	0.865063	0.886246	0	0.00156939
LOC100363914	24	0	-5.34e-05	1.173e+08	0.499973	0.750498	0.811766	0	0.00549287
LOC691311	24	0	-5.73e-05	1.173e+08	0.499973	0.750498	0.811766	0	0.00549287
Tmem119	24	0	-0.00117956	1.17238e+08	0.499706	0.297788	0.384656	0	0.0588521
Bhlha15	24	0.0027148	0.00232177	117397330	0.500386	0.0677444	0.106507	0.108637	0.0313878
Pcp2	24	0	-0.000177891	1.17293e+08	0.499941	0.641565	0.722376	0	0.0117704
Vom2r58	24	0	-6.86e-05	117299315	0.499969	0.7339	0.798644	0	0.00627756
Crybb3	24	0	-0.000172575	1.17295e+08	0.499949	0.664752	0.742176	0	0.010201
Plcxd1	24	0.000609498	-0.000180102	117299515	0.499969	0.91563	0.929224	0.0543183	0.0604215
Ddx3	24	0.161314	0.0162302	116812410	0.497893	0.535883	0.6275	8.52797	9.24371
Kdm5d	24	0.151242	-0.0106077	1.1508e+08	0.49051	0.00825047	0.0156514	8.25638	10.4459
Eif2s3y	24	0.0961397	-0.032172	113850043	0.485267	6.48874333100658e-06	1.91483311710351e-05	5.37751	8.48413
Uty	24	0.380534	0.0558761	1.1881e+08	0.50641	0.161251	0.227814	18.6312	18.3587
LOC100911574	24	0	-0.00103961	117227516	0.499663	0.264859	0.348887	0	0.0674838
Lilrb4	24	0	-0.000563454	117279064	0.499882	0.510292	0.602476	0	0.0235409
Vom2r35	24	0	-0.00105156	117203583	0.499561	0.203182	0.278371	0	0.0878859
Gp6	24	0	-0.000456367	1.17262e+08	0.499808	0.400071	0.494118	0	0.0384501
Lilrc2	24	0	-0.000235152	117297474	0.499961	0.70389	0.775324	0	0.00784695
Dkk1	24	0	-0.000111475	1.17295e+08	0.499949	0.664752	0.742176	0	0.010201
Irx4	24	0	-5.27e-05	117301156	0.499976	0.76846	0.824161	0	0.00470817
Lrrc14b	24	0.000981257	0.000917473	117367635	0.50026	6.90256061656295e-05	0.000179331	0.0543183	0.00235409
Lilrb1	24	0	-0.000261507	1.17293e+08	0.499941	0.641565	0.722376	0	0.0117704
Muc5b	24	0	-7.45e-05	1.17302e+08	0.49998	0.788135	0.837803	0	0.00392348
Mob1a-ps1	24	0	-1.92e-05	1.17304e+08	0.499988	0.835117	0.865855	0	0.00235409
Odf3	24	0	-4.99e-05	1.17302e+08	0.49998	0.788135	0.837803	0	0.00392348
Pabpc6	24	0	-0.000519653	1.17274e+08	0.499863	0.476991	0.569372	0	0.0274643
Fundc2b	24	0	-4.32e-05	1.17302e+08	0.49998	0.788135	0.837803	0	0.00392348
F2rl1	24	0	-0.00057118	117256972	0.499788	0.377018	0.470677	0	0.0423735
Ugt3a2	24	0	-0.000326994	1.17274e+08	0.499863	0.476991	0.569372	0	0.0274643
Mindy4b	24	0	-0.000336508	117271700	0.499851	0.458686	0.551319	0	0.0298184
Tshb	24	0	-3.46e-05	1.17304e+08	0.499988	0.835117	0.865855	0	0.00235409
Pax4	24	0	-0.000144866	1.17298e+08	0.499965	0.718423	0.786994	0	0.00706226
Erp27	24	0	-0.000751068	1.17245e+08	0.499737	0.325085	0.415305	0	0.0525746
Rag1	24	0	-6.48e-05	117301156	0.499976	0.76846	0.824161	0	0.00470817
Bpifb3	24	0	-0.000169438	117290110	0.499929	0.610085	0.695217	0	0.0141245
Rbbp8nl	24	0	-0.000397157	117271700	0.499851	0.458686	0.551319	0	0.0298184
LOC120101547	24	0	-0.000601977	117258813	0.499796	0.386006	0.479607	0	0.0408042
Ttc30a1	24	0	-0.000244673	1.17286e+08	0.49991	0.564305	0.653617	0	0.018048
Rag2	24	0.00079069	0.00043529	117340024	0.500142	0.455195	0.548404	0.0543183	0.0258949
Xkr9	24	0	-0.000125948	1.17293e+08	0.499941	0.641565	0.722376	0	0.0117704
Runx3	24	0	-0.000710386	117264336	0.49982	0.414891	0.508576	0	0.036096
Slc1a7	24	0	-0.000616692	117260654	0.499804	0.395302	0.48901	0	0.0392348
Bmp8a	24	0	-0.000279413	117279064	0.499882	0.510292	0.602476	0	0.0235409
Sdr16c5	24	0	-0.000280122	117282746	0.499898	0.539936	0.630984	0	0.0204021
Esrp1	24	0	-0.000153435	1.17289e+08	0.499925	0.600328	0.686176	0	0.0149092
LOC102553785	24	0.00300442	0.00262978	117471155	0.500701	0.000146503	0.000363072	0.162955	0.0227562
Cltrn	24	0	-4.95e-05	117302997	0.499984	0.810055	0.853573	0	0.00313878
Cxhxorf49	24	0	-8.57e-05	1.17298e+08	0.499965	0.718423	0.786994	0	0.00706226
Mageb6b1	24	0	-0.000171961	1.17293e+08	0.499941	0.641565	0.722376	0	0.0117704
Pgr15l	24	0	-0.000147326	1.17295e+08	0.499949	0.664752	0.742176	0	0.010201
Brs3	24	0.000847593	0.000692594	117357513	0.500217	0.08655	0.13229	0.0543183	0.0109857
Ct45a9	24	0	-0.000320082	117280905	0.49989	0.524742	0.616408	0	0.0219715
Galnt6	24	0	-0.000570804	117264336	0.49982	0.414891	0.508576	0	0.036096
Ly6c	24	0	-8.85e-05	1.17298e+08	0.499965	0.718423	0.786994	0	0.00706226
Or7h7b	24	0	-0.000271079	1.1728e+08	0.499886	0.517428	0.609419	0	0.0227562
Sag	24	0	-0.00139233	117231198	0.499678	0.276276	0.361181	0	0.064345
Rhag	24	0	-0.000101956	1.17298e+08	0.499965	0.718423	0.786994	0	0.00706226
Pgk2	24	0	-3.49e-05	117302997	0.499984	0.810055	0.853573	0	0.00313878
Acsbg2	24	0.00196585	0.00127355	117364214	0.500245	0.394841	0.488989	0.108637	0.0596368
Npw	24	0	-9.44e-05	117301156	0.499976	0.76846	0.824161	0	0.00470817
Ccdc154	24	0	-0.000118632	117293792	0.499945	0.652909	0.731889	0	0.0109857
Cldn9	24	0	-0.000426461	1.17273e+08	0.499855	0.464661	0.557514	0	0.0290337
Abca5	24	0	-0.000401926	117262495	0.499812	0.404924	0.498697	0	0.0376654
Tnfrsf13b	24	0	-0.000347597	1.17278e+08	0.499878	0.503324	0.59549	0	0.0243256
Ccdc200	24	0	-0.000247386	1.17289e+08	0.499925	0.600328	0.686176	0	0.0149092
Gp1ba	24	0	-0.000177461	1.17291e+08	0.499933	0.62019	0.704369	0	0.0133398
Ptchd3	24	0	-8.05e-05	117297474	0.499961	0.70389	0.775324	0	0.00784695
Olr1585	24	0	-0.000700957	117271700	0.499851	0.458686	0.551319	0	0.0298184
Golt1a	24	0	-3.01e-05	1.17304e+08	0.499988	0.835117	0.865855	0	0.00235409
Serpinb7	24	0	-0.000294794	117279064	0.499882	0.510292	0.602476	0	0.0235409
LOC100911728	24	0.000943431	0.000711062	117348316	0.500177	0.27685	0.36182	0.0543183	0.0188327
Ndufs2	24	0	-5.81e-05	1.17302e+08	0.49998	0.788135	0.837803	0	0.00392348
Ugt2b7	24	0.000975979	0.000765318	117355671	0.500209	0.120761	0.176831	0.0543183	0.0125551
Exoc1l	24	0	-0.000234939	117280905	0.49989	0.524742	0.616408	0	0.0219715
Naa11	24	0	-0.000244648	1.17289e+08	0.499925	0.600328	0.686176	0	0.0149092
Cpb2	24	0	-0.000302495	1.1728e+08	0.499886	0.517428	0.609419	0	0.0227562
Pou4f1	24	0	-0.000227564	117279064	0.499882	0.510292	0.602476	0	0.0235409
Adamdec1	24	0	-2.63e-05	1.17304e+08	0.499988	0.835117	0.865855	0	0.00235409
RGD1566369	24	0	-0.0001598	1.17297e+08	0.499957	0.690166	0.763674	0	0.00863165
Pom121l2	24	0	-0.000547027	117262495	0.499812	0.404924	0.498697	0	0.0376654
Neurog1	24	0	-0.000436356	117280905	0.49989	0.524742	0.616408	0	0.0219715
Lamp3	24	0	-0.000516363	117253290	0.499772	0.359902	0.452736	0	0.0455123
LOC100360601	24	0	-0.000282427	1.17282e+08	0.499894	0.532241	0.623923	0	0.0211868
Zfp42	24	0	-0.000510863	1.17258e+08	0.499792	0.381475	0.475193	0	0.0415889
Comp	24	0	-0.000200997	117288269	0.499922	0.590893	0.677803	0	0.0156939
Mat1a	24	0	-8.5e-05	117299315	0.499969	0.7339	0.798644	0	0.00627756
LOC680913	24	0	-0.000102144	1.173e+08	0.499973	0.750498	0.811766	0	0.00549287
Gng14	24	0	-0.000129947	117290110	0.499929	0.610085	0.695217	0	0.0141245
Or2b4	24	0	-0.000114151	117299315	0.499969	0.7339	0.798644	0	0.00627756
Mpig6b	24	0	-5.08e-05	117302997	0.499984	0.810055	0.853573	0	0.00313878
AC096404.1	24	0	-2.17e-05	117304838	0.499992	0.865063	0.886246	0	0.00156939
RT1-M6-2	24	0	-2.39e-05	117304838	0.499992	0.865063	0.886246	0	0.00156939
LOC102554231	24	0	-9.38e-05	117299315	0.499969	0.7339	0.798644	0	0.00627756
Clec4g	24	0	-3.42e-05	1.17304e+08	0.499988	0.835117	0.865855	0	0.00235409
Dao	24	0	-9.69e-05	1.17297e+08	0.499957	0.690166	0.763674	0	0.00863165
Foxn4	24	0	-0.00026285	1.17291e+08	0.499933	0.62019	0.704369	0	0.0133398
Or52b2	24	0	-0.000622682	117238562	0.49971	0.301034	0.388317	0	0.0580675
LOC102557244	24	0	-0.000148505	117291951	0.499937	0.630672	0.713032	0	0.0125551
Foxa3	24	0	-0.000254166	1.17282e+08	0.499894	0.532241	0.623923	0	0.0211868
Lilrb3l	24	0.000966078	0.000684244	117355666	0.500209	0.120798	0.176832	0.0543183	0.0125551
Muc2	24	0	-0.000834843	1.17232e+08	0.499682	0.279226	0.364252	0	0.0635603
Pirb	24	0.00114738	0.000429558	117334494	0.500119	0.565745	0.655017	0.0543183	0.0306031
Nlrp9	24	0.000947219	0.000803453	117357516	0.500217	0.0865314	0.132273	0.0543183	0.0109857
LOC120093064	24	0	-0.000193939	117286428	0.499914	0.572901	0.661422	0	0.0172633
AABR07010333.1	24	0	-0.000304717	117275382	0.499867	0.483356	0.575797	0	0.0266796
Hao2	24	0	-2.89e-05	1.17304e+08	0.499988	0.835117	0.865855	0	0.00235409
Fabp4	24	0	-0.000121105	117299315	0.499969	0.7339	0.798644	0	0.00627756
Etnppl	24	0	-0.000361481	117275382	0.499867	0.483356	0.575797	0	0.0266796
Tuba3b	24	0	-7.23e-05	1.17302e+08	0.49998	0.788135	0.837803	0	0.00392348
Ppp1r3a	24	0	-0.000176181	117290110	0.499929	0.610085	0.695217	0	0.0141245
AC123138.1	24	0	-0.000190751	117288269	0.499922	0.590893	0.677803	0	0.0156939
Asz1	24	0	-0.000525926	117262495	0.499812	0.404924	0.498697	0	0.0376654
Klri1	24	0	-6.33e-05	117301156	0.499976	0.76846	0.824161	0	0.00470817
Klrb1	24	0.00100067	0.000921118	117361198	0.500232	0.0318382	0.0539939	0.0543183	0.00784695
LOC120102367	24	0	-0.000842654	117249608	0.499757	0.343837	0.435299	0	0.0486511
Wt1	24	0.00114877	0.000898527	117351074	0.500189	0.216471	0.29397	0.0543183	0.0164786
Galnt5	24	0	-0.000361223	1.1728e+08	0.499886	0.517428	0.609419	0	0.0227562
Banf2	24	0	-0.000143417	1.17297e+08	0.499957	0.690166	0.763674	0	0.00863165
Or4c102	24	0	-3.86e-05	117301156	0.499976	0.76846	0.824161	0	0.00470817
RGD1563222	24	0	-0.00019355	1.17289e+08	0.499925	0.600328	0.686176	0	0.0149092
Cyp4a8	24	0	-3.52e-05	1.17304e+08	0.499988	0.835117	0.865855	0	0.00235409
Tusc1	24	0	-8.29e-05	117301156	0.499976	0.76846	0.824161	0	0.00470817
Lao1	24	0	-4.58e-05	1.17302e+08	0.49998	0.788135	0.837803	0	0.00392348
Tnfrsf14	24	0	-9.82e-05	117299315	0.499969	0.7339	0.798644	0	0.00627756
Aqp3	24	0	-5.52e-05	117301156	0.499976	0.76846	0.824161	0	0.00470817
Padi3	24	0	-8.21e-05	117297474	0.499961	0.70389	0.775324	0	0.00784695
RGD1562521	24	0	-0.00066178	117253290	0.499772	0.359902	0.452736	0	0.0455123
RGD1563104	24	0	-0.000135683	117291951	0.499937	0.630672	0.713032	0	0.0125551
Usp26	24	0	-0.000231097	117290110	0.499929	0.610085	0.695217	0	0.0141245
Bpifc	24	0.000957726	0.000529386	117337267	0.50013	0.511383	0.603555	0.0543183	0.028249
Slc30a8	24	0	-0.000468303	1.17262e+08	0.499808	0.400071	0.494118	0	0.0384501
Gm6569	24	0	-0.000272805	1.1728e+08	0.499886	0.517428	0.609419	0	0.0227562
Fxyd2	24	0	-2.64e-05	117304838	0.499992	0.865063	0.886246	0	0.00156939
Ngp	24	0	-0.000139932	117295633	0.499953	0.677148	0.752798	0	0.00941634
Mep1a	24	0	-0.00044818	1.17278e+08	0.499878	0.503324	0.59549	0	0.0243256
Ccl20	24	0	-5.4e-05	117301156	0.499976	0.76846	0.824161	0	0.00470817
LOC120094612	24	0	-0.000127584	1.17293e+08	0.499941	0.641565	0.722376	0	0.0117704
Milr1	24	0	-0.00167048	1.17203e+08	0.499557	0.201175	0.276017	0	0.0886706
Mefv	24	0	-0.000198832	117295633	0.499953	0.677148	0.752798	0	0.00941634
Ptx4	24	0	-0.000141785	117297474	0.499961	0.70389	0.775324	0	0.00784695
Ly9	24	0	-0.000293081	1.1728e+08	0.499886	0.517428	0.609419	0	0.0227562
Sell	24	0	-0.000246852	117291951	0.499937	0.630672	0.713032	0	0.0125551
Dpt	24	0	-0.000747142	117253290	0.499772	0.359902	0.452736	0	0.0455123
Ugt2b	24	0	-3.34e-05	117302997	0.499984	0.810055	0.853573	0	0.00313878
Oprpn	24	0	-0.000145723	1.17293e+08	0.499941	0.641565	0.722376	0	0.0117704
Dmp1	24	0	-8.09e-05	1.173e+08	0.499973	0.750498	0.811766	0	0.00549287
Ccdc198	24	0	-0.000172764	117295633	0.499953	0.677148	0.752798	0	0.00941634
AABR07017874.1	24	0	-0.000310958	1.1728e+08	0.499886	0.517428	0.609419	0	0.0227562
Hist1h2bc	24	0	-3.64e-05	1.17304e+08	0.499988	0.835117	0.865855	0	0.00235409
LOC689303	24	0	-0.000405036	1.17274e+08	0.499863	0.476991	0.569372	0	0.0274643
LOC689230	24	0	-5.52e-05	1.17304e+08	0.499988	0.835117	0.865855	0	0.00235409
Upk1b	24	0	-0.0007154	117256972	0.499788	0.377018	0.470677	0	0.0423735
Kcne1	24	0	-0.000230692	117288269	0.499922	0.590893	0.677803	0	0.0156939
AC126482.2	24	0.000758351	0.000627848	117358432	0.500221	0.0709021	0.110897	0.0543183	0.010201
Nkx6-3	24	0	-0.00025639	1.17286e+08	0.49991	0.564305	0.653617	0	0.018048
LOC102553495	24	0	-6.66e-05	117301156	0.499976	0.76846	0.824161	0	0.00470817
LOC687560	24	0	-0.000349486	117275382	0.499867	0.483356	0.575797	0	0.0266796
Ubash3a	24	0	-0.000909512	1.17221e+08	0.499635	0.246252	0.328143	0	0.0729767
Lrcol1	24	0.00672386	0.00600532	117702087	0.501685	5.43482312556245e-11	2.54594334282415e-10	0.380228	0.0431582
Usp9y	24	0	-0.000255183	1.17287e+08	0.499918	0.581757	0.66959	0	0.0164786
Nanos1	24	0	-2.1e-05	117304838	0.499992	0.865063	0.886246	0	0.00156939
Pnliprp2	24	0	-0.000165415	1.17291e+08	0.499933	0.62019	0.704369	0	0.0133398
Prr19	24	0	-9.31e-05	117297474	0.499961	0.70389	0.775324	0	0.00784695
Mmp21	24	0	-0.000131217	117295633	0.499953	0.677148	0.752798	0	0.00941634
Sec1	24	0	-6.18e-05	1.17302e+08	0.49998	0.788135	0.837803	0	0.00392348
Vom2r80	24	0.000805379	-5.89e-05	117299522	0.499969	0.915712	0.929224	0.0543183	0.0604215
Cyp2c24	24	0	-0.000423536	1.17267e+08	0.499831	0.430537	0.523749	0	0.0337419
Siglec10	24	0	-2.95e-05	117304838	0.499992	0.865063	0.886246	0	0.00156939
C1h9orf57	24	0	-0.000122923	1.17295e+08	0.499949	0.664752	0.742176	0	0.010201
U2af1l4	24	0.000852467	0.000675318	117354751	0.500205	0.13899	0.200075	0.0543183	0.0133398
LOC102547412	24	0	-0.000116265	117293792	0.499945	0.652909	0.731889	0	0.0109857
Or52h9	24	0	-0.000309767	117275382	0.499867	0.483356	0.575797	0	0.0266796
Samd7	24	0	-0.000370214	117279064	0.499882	0.510292	0.602476	0	0.0235409
Tafa3	24	0	-0.000214852	117291951	0.499937	0.630672	0.713032	0	0.0125551
Mybphl	24	0	-0.000450169	117279064	0.499882	0.510292	0.602476	0	0.0235409
AABR07012635.1	24	0	-9.27e-05	1.17297e+08	0.499957	0.690166	0.763674	0	0.00863165
Prdx1l1	24	0	-4.03e-05	117304838	0.499992	0.865063	0.886246	0	0.00156939
Gkn2	24	0	-0.000131447	117291951	0.499937	0.630672	0.713032	0	0.0125551
Clec2d2	24	0	-0.000327174	117282746	0.499898	0.539936	0.630984	0	0.0204021
Vom1r90	24	0	-0.000140292	117295633	0.499953	0.677148	0.752798	0	0.00941634
Clec12a	24	0	-0.000810471	1.17263e+08	0.499816	0.409863	0.503429	0	0.0368807
Fut7	24	0	-0.000123174	1.17298e+08	0.499965	0.718423	0.786994	0	0.00706226
Dbh	24	0	-6.17e-05	117301156	0.499976	0.76846	0.824161	0	0.00470817
Mylk2	24	0	-0.00031492	1.17289e+08	0.499925	0.600328	0.686176	0	0.0149092
Kdf1	24	0	-0.000280301	117286428	0.499914	0.572901	0.661422	0	0.0172633
LOC690348	24	0	-0.00024083	1.17286e+08	0.49991	0.564305	0.653617	0	0.018048
LOC367858	24	0	-5.29e-05	1.17302e+08	0.49998	0.788135	0.837803	0	0.00392348
Six2	24	0	-0.00029331	117288269	0.499922	0.590893	0.677803	0	0.0156939
Noxred1	24	0	-0.000512235	1.17269e+08	0.499839	0.441468	0.534558	0	0.0321725
Gdf7	24	0	-3.55e-05	1.17304e+08	0.499988	0.835117	0.865855	0	0.00235409
Nt5c1b	24	0	-0.000198153	1.17289e+08	0.499925	0.600328	0.686176	0	0.0149092
LOC120093850	24	0	-7.26e-05	117301156	0.499976	0.76846	0.824161	0	0.00470817
Amdhd1	24	0	-0.000280694	1.17278e+08	0.499878	0.503324	0.59549	0	0.0243256
Gsdmc	24	0	-0.000374132	1.17276e+08	0.499871	0.489863	0.58227	0	0.0258949
Htr3b	24	0	-0.000292286	117284587	0.499906	0.555955	0.645486	0	0.0188327
Nr2e3	24	0	-0.000287626	117291951	0.499937	0.630672	0.713032	0	0.0125551
Bicdl2	24	0	-4.93e-05	1.17304e+08	0.499988	0.835117	0.865855	0	0.00235409
Otop2	24	0	-5.16e-05	1.17302e+08	0.49998	0.788135	0.837803	0	0.00392348
Havcr1	24	0	-5.02e-05	1.17302e+08	0.49998	0.788135	0.837803	0	0.00392348
Cacng1	24	0.00239902	0.00208495	1.17409e+08	0.500437	0.0128467	0.0236187	0.108637	0.0211868
AABR07030019.1	24	0	-0.000172767	1.17293e+08	0.499941	0.641565	0.722376	0	0.0117704
Mgat4e	24	0	-0.000189979	117290110	0.499929	0.610085	0.695217	0	0.0141245
LOC498308	24	0	-0.000286551	1.1728e+08	0.499886	0.517428	0.609419	0	0.0227562
Tmprss11e	24	0	-3.65e-05	1.17302e+08	0.49998	0.788135	0.837803	0	0.00392348
Tecrl	24	0	-0.000676991	1.17247e+08	0.499745	0.332418	0.423368	0	0.0510052
Rtraf-ps2	24	0	-2.32e-05	117304838	0.499992	0.865063	0.886246	0	0.00156939
Rnf212b	24	0	-0.00064428	117251449	0.499765	0.351744	0.44402	0	0.0470817
Itih2	24	0	-0.000172625	1.17293e+08	0.499941	0.641565	0.722376	0	0.0117704
LOC100910200	24	0	-8.12e-05	1.17302e+08	0.49998	0.788135	0.837803	0	0.00392348
Crygs	24	0	-0.000565707	1.17267e+08	0.499831	0.430537	0.523749	0	0.0337419
Ropn1	24	0.000920476	0.00068439	117349237	0.500181	0.256631	0.339681	0.0543183	0.018048
RGD1564958	24	0	-0.000325032	117282746	0.499898	0.539936	0.630984	0	0.0204021
Misp3	24	0	-0.000491343	1.17269e+08	0.499839	0.441468	0.534558	0	0.0321725
Or2h1b	24	0	-7.28e-05	117299315	0.499969	0.7339	0.798644	0	0.00627756
RT1-Ha	24	0	-3.8e-05	1.17304e+08	0.499988	0.835117	0.865855	0	0.00235409
RGD1565131	24	0	-4.14e-05	1.17304e+08	0.499988	0.835117	0.865855	0	0.00235409
Fpr3	24	0	-0.000294359	1.17278e+08	0.499878	0.503324	0.59549	0	0.0243256
LOC681458	24	0	-8.91e-05	1.173e+08	0.499973	0.750498	0.811766	0	0.00549287
Cpb1	24	0	-0.000241482	1.17282e+08	0.499894	0.532241	0.623923	0	0.0211868
Si	24	0	-0.000329038	1.17274e+08	0.499863	0.476991	0.569372	0	0.0274643
Rnf133	24	0	-0.00060296	117256972	0.499788	0.377018	0.470677	0	0.0423735
LOC689757	24	0	-0.000118085	117297474	0.499961	0.70389	0.775324	0	0.00784695
Spx	24	0	-0.000181664	1.17291e+08	0.499933	0.62019	0.704369	0	0.0133398
Tex52	24	0	-3.4e-05	1.17304e+08	0.499988	0.835117	0.865855	0	0.00235409
Fam166a	24	0.00318133	0.00209522	117412306	0.50045	0.159085	0.225279	0.162955	0.0729767
Sgk2	24	0	-0.000450588	117273541	0.499859	0.470761	0.56352	0	0.028249
Abcb11	24	0	-0.000496568	1.17269e+08	0.499839	0.441468	0.534558	0	0.0321725
Best4	24	0	-0.000187043	117291951	0.499937	0.630672	0.713032	0	0.0125551
Ifne	24	0	-0.00022001	1.1728e+08	0.499886	0.517428	0.609419	0	0.0227562
Gdf6	24	0.00090598	0.000695392	117352915	0.500197	0.177004	0.247103	0.0543183	0.0149092
Krtcap3	24	0	-6.88e-05	1.173e+08	0.499973	0.750498	0.811766	0	0.00549287
Krt90	24	0	-9.57e-05	117299315	0.499969	0.7339	0.798644	0	0.00627756
Fam83a	24	0	-0.000242514	117286428	0.499914	0.572901	0.661422	0	0.0172633
RGD1359449	24	0	-0.000299488	117279064	0.499882	0.510292	0.602476	0	0.0235409
Trim71	24	0.000847431	0.000409389	117337262	0.50013	0.511452	0.603594	0.0543183	0.028249
Camp	24	0	-0.000140035	117297474	0.499961	0.70389	0.775324	0	0.00784695
Krt27	24	0	-0.000107597	1.17298e+08	0.499965	0.718423	0.786994	0	0.00706226
Krt25	24	0	-0.000318916	117273541	0.499859	0.470761	0.56352	0	0.028249
Mroh3	24	0	-0.000181104	1.17293e+08	0.499941	0.641565	0.722376	0	0.0117704
AABR07021465.2	24	0	-7.11e-05	117301156	0.499976	0.76846	0.824161	0	0.00470817
Ugt2b15	24	0	-4.93e-05	1.17302e+08	0.49998	0.788135	0.837803	0	0.00392348
Sun3	24	0	-0.000104207	1.17297e+08	0.499957	0.690166	0.763674	0	0.00863165
Vcsa2	24	0	-2.27e-05	1.17304e+08	0.499988	0.835117	0.865855	0	0.00235409
LOC498759	24	0.00114565	0.000834465	117341875	0.50015	0.416511	0.510152	0.0543183	0.0243256
LOC120095536	24	0	-3.44e-05	117302997	0.499984	0.810055	0.853573	0	0.00313878
Frg1l1	24	0	-1.4e-05	1.17306e+08	0.499996	0.904382	0.918909	0	0.000784695
Siglec8	24	0	-0.000252271	1.17293e+08	0.499941	0.641565	0.722376	0	0.0117704
Vom2r-ps24	24	0	-4.19e-05	1.17302e+08	0.49998	0.788135	0.837803	0	0.00392348
C1h16orf54	24	0	-0.000965665	1.17249e+08	0.499753	0.339973	0.431275	0	0.0494358
Scgb1d2	24	0	-6.76e-05	1.173e+08	0.499973	0.750498	0.811766	0	0.00549287
Ffar2	24	0	-4.32e-05	1.17302e+08	0.49998	0.788135	0.837803	0	0.00392348
Dmbt1l1	24	0	-0.0002239	117284587	0.499906	0.555955	0.645486	0	0.0188327
Pla2g4c	24	0	-6.25e-05	117301156	0.499976	0.76846	0.824161	0	0.00470817
Nlrp12	24	0	-0.000296291	1.17284e+08	0.499902	0.547836	0.637934	0	0.0196174
Chia	24	0	-0.000241473	117286428	0.499914	0.572901	0.661422	0	0.0172633
Slc25a54	24	0	-0.000338141	117268018	0.499835	0.43595	0.529235	0	0.0329572
Fgg	24	0	-0.000156396	1.17297e+08	0.499957	0.690166	0.763674	0	0.00863165
Prok1	24	0	-0.000168323	1.17293e+08	0.499941	0.641565	0.722376	0	0.0117704
Tmem40	24	0	-0.000181649	117290110	0.499929	0.610085	0.695217	0	0.0141245
Cpamd8	24	0	-0.000121925	117297474	0.499961	0.70389	0.775324	0	0.00784695
Or2f1	24	0.00103277	0.000890716	117359355	0.500225	0.0564296	0.090196	0.0543183	0.00941634
Npvf	24	0	-0.000185488	1.17293e+08	0.499941	0.641565	0.722376	0	0.0117704
Or13a1	24	0	-7.6e-05	1.17298e+08	0.499965	0.718423	0.786994	0	0.00706226
RGD1564319	24	0	-0.00014892	117291951	0.499937	0.630672	0.713032	0	0.0125551
Bpifb1	24	0	-6.53e-05	117301156	0.499976	0.76846	0.824161	0	0.00470817
Spata25	24	0	-8.27e-05	1.173e+08	0.499973	0.750498	0.811766	0	0.00549287
LOC120101644	24	0.00128696	0.00086699	1.17335e+08	0.500123	0.54762	0.637934	0.0543183	0.0298184
Wfdc3	24	0	-4.61e-05	117302997	0.499984	0.810055	0.853573	0	0.00313878
Sun5	24	0	-0.000291225	1.17278e+08	0.499878	0.503324	0.59549	0	0.0243256
Cdh26	24	0.00183296	0.00160964	1.17415e+08	0.500461	0.00324036	0.00659092	0.108637	0.0164786
LOC100361008	24	0	-3.58e-05	1.17302e+08	0.49998	0.788135	0.837803	0	0.00392348
Ehf	24	0	-7.61e-05	117299315	0.499969	0.7339	0.798644	0	0.00627756
Umodl	24	0	-5.25e-05	1.173e+08	0.499973	0.750498	0.811766	0	0.00549287
LOC100360821	24	0	-5.94e-05	1.17302e+08	0.49998	0.788135	0.837803	0	0.00392348
Cylc2	24	0	-0.000349541	1.17273e+08	0.499855	0.464661	0.557514	0	0.0290337
Actl7a	24	0.000610029	0.000492192	117361191	0.500232	0.0318602	0.0540043	0.0543183	0.00784695
Aldob	24	0	-4.67e-05	117302997	0.499984	0.810055	0.853573	0	0.00313878
Alkal1	24	0	-0.0002389	117282746	0.499898	0.539936	0.630984	0	0.0204021
Dcaf12l2	24	0	-5.74e-05	1.17302e+08	0.49998	0.788135	0.837803	0	0.00392348
Itih6-ps1	24	0	-0.000219948	1.17291e+08	0.499933	0.62019	0.704369	0	0.0133398
LOC120103497	24	0	-8.11e-05	117301156	0.499976	0.76846	0.824161	0	0.00470817
LOC120093247	24	0	-4.17e-05	117302997	0.499984	0.810055	0.853573	0	0.00313878
Batf	24	0	-0.000283787	117288269	0.499922	0.590893	0.677803	0	0.0156939
Cpg1	24	0	-0.000196717	117288269	0.499922	0.590893	0.677803	0	0.0156939
Ybx1-ps24	24	0	-2.6e-05	1.17304e+08	0.499988	0.835117	0.865855	0	0.00235409
Mafa	24	0	-1.44e-05	117304838	0.499992	0.865063	0.886246	0	0.00156939
AABR07058479.1	24	0	-8.49e-05	1.173e+08	0.499973	0.750498	0.811766	0	0.00549287
Vdr	24	0	-0.000205838	117290110	0.499929	0.610085	0.695217	0	0.0141245
Gml	24	0	-5.7e-05	117301156	0.499976	0.76846	0.824161	0	0.00470817
LOC103695118	24	0	-0.00022848	1.17289e+08	0.499925	0.600328	0.686176	0	0.0149092
LOC100362981	24	0	-0.000144865	117293792	0.499945	0.652909	0.731889	0	0.0109857
LOC120097744	24	0	-2.91e-05	1.17304e+08	0.499988	0.835117	0.865855	0	0.00235409
Slc22a13l1	24	0	-8.23e-05	117299315	0.499969	0.7339	0.798644	0	0.00627756
Tcte1	24	0	-0.000198179	1.17287e+08	0.499918	0.581757	0.66959	0	0.0164786
Klhl30	24	0	-0.000815787	117264336	0.49982	0.414891	0.508576	0	0.036096
AC109427.1	24	0	-3.36e-05	117304838	0.499992	0.865063	0.886246	0	0.00156939
Wnt10a	24	0	-9.13e-05	1.173e+08	0.499973	0.750498	0.811766	0	0.00549287
Clul1	24	0	-3.49e-05	1.17304e+08	0.499988	0.835117	0.865855	0	0.00235409
AABR07068042.1	24	0	-0.000349762	117282746	0.499898	0.539936	0.630984	0	0.0204021
NMS	24	0	-0.000332872	117280905	0.49989	0.524742	0.616408	0	0.0219715
LOC102552882	24	0	-6.2e-05	117299315	0.499969	0.7339	0.798644	0	0.00627756
Wnt3a	24	0	-6.78e-05	1.17302e+08	0.49998	0.788135	0.837803	0	0.00392348
AC106648.1	24	0	-8.34e-05	117301156	0.499976	0.76846	0.824161	0	0.00470817
Rpl3l	24	0	-0.000107595	117295633	0.499953	0.677148	0.752798	0	0.00941634
Lpo	24	0	-9.66e-05	117299315	0.499969	0.7339	0.798644	0	0.00627756
Fam83g	24	0	-6.36e-05	117301156	0.499976	0.76846	0.824161	0	0.00470817
LOC687707	24	0	-2.81e-05	117304838	0.499992	0.865063	0.886246	0	0.00156939
Klhl10	24	0	-0.000119615	1.17298e+08	0.499965	0.718423	0.786994	0	0.00706226
Nags	24	0	-0.000200586	117290110	0.499929	0.610085	0.695217	0	0.0141245
Tmprss11c	24	0	-0.000395349	117273541	0.499859	0.470761	0.56352	0	0.028249
Yipf7	24	0	-0.000588378	117255131	0.49978	0.368322	0.46155	0	0.0439429
C14h5orf52	24	0	-0.000185267	1.17293e+08	0.499941	0.641565	0.722376	0	0.0117704
Or4n5	24	0	-2.29e-05	1.17304e+08	0.499988	0.835117	0.865855	0	0.00235409
Atp12a	24	0	-0.000275933	117284587	0.499906	0.555955	0.645486	0	0.0188327
Or4e5	24	0	-3.82e-05	117304838	0.499992	0.865063	0.886246	0	0.00156939
Or4e1	24	0	-0.000140833	117299315	0.499969	0.7339	0.798644	0	0.00627756
Slc51a	24	0.00103673	0.000992412	117366717	0.500256	0.000455088	0.00105281	0.0543183	0.00313878
Tmem221	24	0	-8.74e-05	117299315	0.499969	0.7339	0.798644	0	0.00627756
Gdf15	24	0.00120723	0.000735859	117337272	0.50013	0.511314	0.603515	0.0543183	0.028249
LOC120097516	24	0	-2.6e-05	1.17304e+08	0.499988	0.835117	0.865855	0	0.00235409
Slc25a36l1	24	0	-0.000481481	1.17265e+08	0.499823	0.42001	0.513259	0	0.0353113
Dand5	24	0	-5.14e-05	1.17302e+08	0.49998	0.788135	0.837803	0	0.00392348
RT1-CE15	24	0.0016527	-0.000544232	117196514	0.49953	0.296335	0.383099	0.0543183	0.148307
Calhm4	24	0	-0.000137631	1.17291e+08	0.499933	0.62019	0.704369	0	0.0133398
LOC685157	24	0	-0.000231447	1.17293e+08	0.499941	0.641565	0.722376	0	0.0117704
Cyp2w1	24	0	-5.29e-05	117301156	0.499976	0.76846	0.824161	0	0.00470817
LOC681006	24	0	-5.89e-05	117299315	0.499969	0.7339	0.798644	0	0.00627756
Zfp296	24	0	-8.34e-05	1.173e+08	0.499973	0.750498	0.811766	0	0.00549287
Mrgprb2	24	0	-5.11e-05	1.17302e+08	0.49998	0.788135	0.837803	0	0.00392348
Or56b6c	24	0	-8.14e-05	1.17302e+08	0.49998	0.788135	0.837803	0	0.00392348
Galp	24	0	-0.000235838	1.17286e+08	0.49991	0.564305	0.653617	0	0.018048
Cuzd1	24	0	-9.24e-05	1.17298e+08	0.499965	0.718423	0.786994	0	0.00706226
AABR07004876.1	24	0.000573851	0.00040286	117354747	0.500205	0.139023	0.200105	0.0543183	0.0133398
Or13a27b	24	0	-4.01e-05	1.17304e+08	0.499988	0.835117	0.865855	0	0.00235409
Scart1	24	0	-7.37e-05	1.17302e+08	0.49998	0.788135	0.837803	0	0.00392348
Ceacam4	24	0	-0.000197323	117291951	0.499937	0.630672	0.713032	0	0.0125551
Or5an10	24	0	-0.000117227	1.17295e+08	0.499949	0.664752	0.742176	0	0.010201
Nlrp5	24	0.00177485	0.000985332	1.17369e+08	0.500265	0.342373	0.433835	0.108637	0.0557134
Car1	24	0	-5.92e-05	117297474	0.499961	0.70389	0.775324	0	0.00784695
Adh7	24	0	-8.36e-05	117299315	0.499969	0.7339	0.798644	0	0.00627756
Tmem171	24	0	-3.04e-05	117304838	0.499992	0.865063	0.886246	0	0.00156939
AC111647.1	24	0	-3.3e-05	117302997	0.499984	0.810055	0.853573	0	0.00313878
Klrk1	24	0	-0.000184437	117297474	0.499961	0.70389	0.775324	0	0.00784695
Stk31	24	0	-0.000262011	1.1728e+08	0.499886	0.517428	0.609419	0	0.0227562
Cav3	24	0	-4.66e-05	1.17302e+08	0.49998	0.788135	0.837803	0	0.00392348
R3hdml	24	0	-0.000284648	1.1728e+08	0.499886	0.517428	0.609419	0	0.0227562
Zbp1	24	0	-8.2e-05	117301156	0.499976	0.76846	0.824161	0	0.00470817
AC120066.1	24	0	-3.04e-05	117304838	0.499992	0.865063	0.886246	0	0.00156939
Il1b	24	0	-5.72e-05	1.17304e+08	0.499988	0.835117	0.865855	0	0.00235409
Or4c105	24	0	-2.29e-05	1.17304e+08	0.499988	0.835117	0.865855	0	0.00235409
Tex38	24	0	-7.19e-05	117297474	0.499961	0.70389	0.775324	0	0.00784695
LOC120102993	24	0	-2.12e-05	1.17306e+08	0.499996	0.904382	0.918909	0	0.000784695
Ermap	24	0	-0.000130025	117299315	0.499969	0.7339	0.798644	0	0.00627756
Padi4	24	0	-0.000110558	1.17297e+08	0.499957	0.690166	0.763674	0	0.00863165
Tyrp1	24	0	-0.00022486	1.17287e+08	0.499918	0.581757	0.66959	0	0.0164786
Cldn19	24	0	-4.01e-05	1.17304e+08	0.499988	0.835117	0.865855	0	0.00235409
Tlr8	24	0	-0.000501506	1.17274e+08	0.499863	0.476991	0.569372	0	0.0274643
Spaca5	24	0.00253794	0.00200466	117395482	0.500379	0.080406	0.123914	0.108637	0.0329572
Agtr2	24	0	-7.38e-05	1.17298e+08	0.499965	0.718423	0.786994	0	0.00706226
Fam9b	24	0	-0.000436668	1.17276e+08	0.499871	0.489863	0.58227	0	0.0258949
Ldoc1	24	0	-0.000188878	117291951	0.499937	0.630672	0.713032	0	0.0125551
Krt71	24	0	-3.21e-05	117304838	0.499992	0.865063	0.886246	0	0.00156939
Cnn1	24	0	-6.55e-05	117301156	0.499976	0.76846	0.824161	0	0.00470817
Mmp8	24	0	-1.99e-05	1.17304e+08	0.499988	0.835117	0.865855	0	0.00235409
Ccr2	24	0	-0.000312822	117291951	0.499937	0.630672	0.713032	0	0.0125551
Cxcr2	24	0	-0.000141851	117299315	0.499969	0.7339	0.798644	0	0.00627756
RGD1307182	24	0	-0.000124014	117299315	0.499969	0.7339	0.798644	0	0.00627756
LOC24906	24	0	-7.05e-05	117301156	0.499976	0.76846	0.824161	0	0.00470817
Cd79b	24	0	-4.98e-05	1.17304e+08	0.499988	0.835117	0.865855	0	0.00235409
Itk	24	0.000520735	0.000252141	117355664	0.500209	0.120814	0.176832	0.0543183	0.0125551
C10H5orf58	24	0	-3.49e-05	1.17304e+08	0.499988	0.835117	0.865855	0	0.00235409
Rpl37-ps4	24	0.0011405	0.000680329	117334511	0.500119	0.565508	0.654876	0.0543183	0.0306031
Elf3	24	0	-2.64e-05	1.17304e+08	0.499988	0.835117	0.865855	0	0.00235409
Slamf6	24	0	-0.000666241	1.17273e+08	0.499855	0.464661	0.557514	0	0.0290337
Or6n1	24	0	-7.23e-05	1.17302e+08	0.49998	0.788135	0.837803	0	0.00392348
Rgs1	24	0	-0.000248009	1.17291e+08	0.499933	0.62019	0.704369	0	0.0133398
Cxcl1	24	0	-3.16e-05	1.17304e+08	0.499988	0.835117	0.865855	0	0.00235409
Cxcl10	24	0.00131299	0.00121351	117363037	0.50024	0.014167	0.0258587	0.0543183	0.00627756
Sntn	24	0	-0.000189099	1.17297e+08	0.499957	0.690166	0.763674	0	0.00863165
Acod1	24	0	-5.87e-05	1.17304e+08	0.499988	0.835117	0.865855	0	0.00235409
Anlnl1	24	0	-5.65e-05	1.17302e+08	0.49998	0.788135	0.837803	0	0.00392348
Ucn3	24	0.000739292	0.000563201	117354754	0.500205	0.138965	0.200073	0.0543183	0.0133398
Gabpb1l	24	0	-3.64e-05	117302997	0.499984	0.810055	0.853573	0	0.00313878
LOC120095659	24	0	-2.13e-05	1.17304e+08	0.499988	0.835117	0.865855	0	0.00235409
Kng1	24	0	-6.86e-06	1.17306e+08	0.499996	0.904382	0.918909	0	0.000784695
Stfa2l3	24	0	-2.21e-05	1.17304e+08	0.499988	0.835117	0.865855	0	0.00235409
Rpl26-ps9	24	0	-2.03e-05	117304838	0.499992	0.865063	0.886246	0	0.00156939
RGD1563956	24	0	-0.000244237	1.17284e+08	0.499902	0.547836	0.637934	0	0.0196174
Pou4f3	24	0	-7.99e-05	117301156	0.499976	0.76846	0.824161	0	0.00470817
Or7c19	24	0	-0.000164526	117290110	0.499929	0.610085	0.695217	0	0.0141245
Adgrg5	24	0	-0.000250257	1.17284e+08	0.499902	0.547836	0.637934	0	0.0196174
Sds	24	0	-0.000111703	117295633	0.499953	0.677148	0.752798	0	0.00941634
Septin14	24	0	-0.000212806	1.17291e+08	0.499933	0.62019	0.704369	0	0.0133398
Hcar2	24	0	-0.000119129	117301156	0.499976	0.76846	0.824161	0	0.00470817
Kcnk18	24	0	-0.000198864	1.17289e+08	0.499925	0.600328	0.686176	0	0.0149092
Gm17651	24	0	-0.000127636	117295633	0.499953	0.677148	0.752798	0	0.00941634
Mcoln2	24	0	-0.000200362	117290110	0.499929	0.610085	0.695217	0	0.0141245
AABR07007399.1	24	0	-7.18e-05	117299315	0.499969	0.7339	0.798644	0	0.00627756
Rplp0l1	24	0	-7.95e-05	1.17298e+08	0.499965	0.718423	0.786994	0	0.00706226
LOC120102505	24	0	-0.000259915	1.17284e+08	0.499902	0.547836	0.637934	0	0.0196174
Siglec1	24	0	-0.000272255	117291951	0.499937	0.630672	0.713032	0	0.0125551
Accsl	24	0	-0.000154016	117293792	0.499945	0.652909	0.731889	0	0.0109857
Bhlhe23	24	0	-4.79e-05	1.17304e+08	0.499988	0.835117	0.865855	0	0.00235409
Rnf223	24	0	-2.05e-05	1.17304e+08	0.499988	0.835117	0.865855	0	0.00235409
RGD1564955	24	0	-0.00011436	117295633	0.499953	0.677148	0.752798	0	0.00941634
LOC100362724	24	0	-5.69e-05	1.173e+08	0.499973	0.750498	0.811766	0	0.00549287
AC115420.1	24	0	-2.55e-05	1.17304e+08	0.499988	0.835117	0.865855	0	0.00235409
Acot6	24	0	-0.00017492	1.17289e+08	0.499925	0.600328	0.686176	0	0.0149092
Cib4	24	0	-0.000187264	1.17295e+08	0.499949	0.664752	0.742176	0	0.010201
RGD1563738	24	0	-0.000146229	1.17297e+08	0.499957	0.690166	0.763674	0	0.00863165
Plin4	24	0	-0.000260733	117288269	0.499922	0.590893	0.677803	0	0.0156939
Crisp2	24	0	-0.00021466	117282746	0.499898	0.539936	0.630984	0	0.0204021
Guca1a	24	0	-3.76e-05	1.17304e+08	0.499988	0.835117	0.865855	0	0.00235409
Il18rap	24	0	-0.00037446	117284587	0.499906	0.555955	0.645486	0	0.0188327
Ccl7	24	0	-0.000127267	1.173e+08	0.499973	0.750498	0.811766	0	0.00549287
Slc36a3	24	0	-2.41e-05	117304838	0.499992	0.865063	0.886246	0	0.00156939
Timd4	24	0	-0.00024981	1.17289e+08	0.499925	0.600328	0.686176	0	0.0149092
Tlr1	24	0	-9.57e-05	117301156	0.499976	0.76846	0.824161	0	0.00470817
Synb	24	0	-0.000126533	117291951	0.499937	0.630672	0.713032	0	0.0125551
Klkb1	24	0	-0.000147615	117295633	0.499953	0.677148	0.752798	0	0.00941634
Cmtm1	24	0	-9.58e-05	117295633	0.499953	0.677148	0.752798	0	0.00941634
AABR07072807.1	24	0	-9.84e-05	1.17298e+08	0.499965	0.718423	0.786994	0	0.00706226
RT1-Da	24	0	-0.000146036	117295633	0.499953	0.677148	0.752798	0	0.00941634
Tsbp1	24	0	-0.000258386	117286428	0.499914	0.572901	0.661422	0	0.0172633
Slc22a16	24	0	-6.51e-05	1.173e+08	0.499973	0.750498	0.811766	0	0.00549287
Rfx6	24	0	-0.00025112	117282746	0.499898	0.539936	0.630984	0	0.0204021
LOC691716	24	0	-1.71e-05	1.17306e+08	0.499996	0.904382	0.918909	0	0.000784695
Or5an6	24	0	-0.000154292	117291951	0.499937	0.630672	0.713032	0	0.0125551
Atp2a1	24	0	-9.44e-05	1.17297e+08	0.499957	0.690166	0.763674	0	0.00863165
Cdhr5	24	0	-7.28e-05	117299315	0.499969	0.7339	0.798644	0	0.00627756
A1cf	24	0	-6.24e-05	1.173e+08	0.499973	0.750498	0.811766	0	0.00549287
Fam187b	24	0	-0.000196212	117291951	0.499937	0.630672	0.713032	0	0.0125551
Lilrb2	24	0	-0.000281375	1.17293e+08	0.499941	0.641565	0.722376	0	0.0117704
Ms4a18	24	0	-3.23e-05	117302997	0.499984	0.810055	0.853573	0	0.00313878
Kcnv2	24	0	-0.000568031	1.17258e+08	0.499792	0.381475	0.475193	0	0.0415889
Ms4a4c-ps1	24	0	-3.47e-05	117302997	0.499984	0.810055	0.853573	0	0.00313878
RGD1306704	24	0	-3.2e-05	1.17304e+08	0.499988	0.835117	0.865855	0	0.00235409
Slc25a31	24	0	-0.000233692	117284587	0.499906	0.555955	0.645486	0	0.0188327
Pttg1ip2	24	0	-1.92e-05	117304838	0.499992	0.865063	0.886246	0	0.00156939
Tsga13	24	0.00196947	0.00184461	1.1742e+08	0.500484	0.000319232	0.00075522	0.108637	0.0117704
Bcl2l14	24	0	-0.000482712	117275382	0.499867	0.483356	0.575797	0	0.0266796
Evx2	24	0	-1.27e-05	117304838	0.499992	0.865063	0.886246	0	0.00156939
Dpm2	24	0	-8.42e-05	117297474	0.499961	0.70389	0.775324	0	0.00784695
Skint8	24	0	-2.17e-05	1.17304e+08	0.499988	0.835117	0.865855	0	0.00235409
Tex46	24	0	-2.7e-05	1.17304e+08	0.499988	0.835117	0.865855	0	0.00235409
Padi6	24	0	-3.56e-05	1.17304e+08	0.499988	0.835117	0.865855	0	0.00235409
AABR07029741.3	24	0	-1.71e-05	117304838	0.499992	0.865063	0.886246	0	0.00156939
RGD1563270	24	0	-0.000179822	117293792	0.499945	0.652909	0.731889	0	0.0109857
AABR07063703.1	24	0	-2.41e-05	1.17304e+08	0.499988	0.835117	0.865855	0	0.00235409
Lrrc10	24	0	-7.02e-05	117302997	0.499984	0.810055	0.853573	0	0.00313878
Tex33	24	0	-0.000223429	1.17293e+08	0.499941	0.641565	0.722376	0	0.0117704
Syce3	24	0	-0.000181688	117291951	0.499937	0.630672	0.713032	0	0.0125551
Il22	24	0	-2.03e-05	1.17304e+08	0.499988	0.835117	0.865855	0	0.00235409
Spic	24	0	-5.97e-05	1.17302e+08	0.49998	0.788135	0.837803	0	0.00392348
Lyc2	24	0	-0.000122224	117295633	0.499953	0.677148	0.752798	0	0.00941634
A4galt	24	0	-2.36e-05	1.17304e+08	0.499988	0.835117	0.865855	0	0.00235409
Jsrp1	24	0	-0.000233163	1.17287e+08	0.499918	0.581757	0.66959	0	0.0164786
Cd3e	24	0	-8.2e-05	1.173e+08	0.499973	0.750498	0.811766	0	0.00549287
Or7d12	24	0	-0.000133995	1.17297e+08	0.499957	0.690166	0.763674	0	0.00863165
Or7e24	24	0	-0.000247779	117284587	0.499906	0.555955	0.645486	0	0.0188327
Ccr1l1	24	0	-0.000625437	1.17271e+08	0.499847	0.452832	0.545905	0	0.0306031
Crisp1	24	0	-0.000356052	1.1728e+08	0.499886	0.517428	0.609419	0	0.0227562
Treml2	24	0	-0.000275628	1.17291e+08	0.499933	0.62019	0.704369	0	0.0133398
Tipinl1	24	0	0	117306679	0.5	1	1	0	0
Gpr55	24	0	-0.000546287	1.17262e+08	0.499808	0.400071	0.494118	0	0.0384501
Myl1	24	0	-0.000391674	1.17278e+08	0.499878	0.503324	0.59549	0	0.0243256
Meioc	24	0	-8.38e-05	117301156	0.499976	0.76846	0.824161	0	0.00470817
Sectm1a	24	0	-0.000266496	1.17287e+08	0.499918	0.581757	0.66959	0	0.0164786
LOC689968	24	0	-0.000643388	1.17243e+08	0.499729	0.317965	0.407434	0	0.054144
Gast	24	0	-7.26e-05	117299315	0.499969	0.7339	0.798644	0	0.00627756
Mnda	24	0	-0.000375044	117290110	0.499929	0.610085	0.695217	0	0.0141245
Rgs21	24	0	-5.87e-05	117301156	0.499976	0.76846	0.824161	0	0.00470817
Kiss1	24	0	-6.93e-05	1.17302e+08	0.49998	0.788135	0.837803	0	0.00392348
Rgsl1	24	0	-0.00040645	1.17274e+08	0.499863	0.476991	0.569372	0	0.0274643
Tmprss11b	24	0	-9.1e-05	1.17298e+08	0.499965	0.718423	0.786994	0	0.00706226
Cebpe	24	0	-5.12e-05	1.17304e+08	0.499988	0.835117	0.865855	0	0.00235409
Or2w2	24	0	-3.33e-05	1.17304e+08	0.499988	0.835117	0.865855	0	0.00235409
Tmem207	24	0	-0.000193393	117290110	0.499929	0.610085	0.695217	0	0.0141245
Rtp2	24	0	-0.000110043	1.17297e+08	0.499957	0.690166	0.763674	0	0.00863165
Smok	24	0	-0.000278576	117279064	0.499882	0.510292	0.602476	0	0.0235409
Chrna6	24	0	-0.000316687	1.17274e+08	0.499863	0.476991	0.569372	0	0.0274643
Tat	24	0	-5.27e-06	1.17306e+08	0.499996	0.904382	0.918909	0	0.000784695
Dnajb6-ps10	24	0	-3.81e-05	1.17304e+08	0.499988	0.835117	0.865855	0	0.00235409
Igsf23	24	0	-1.33e-05	1.17306e+08	0.499996	0.904382	0.918909	0	0.000784695
Or52x1	24	0	-1.31e-05	1.17304e+08	0.499988	0.835117	0.865855	0	0.00235409
Ntf4	24	0	-3.99e-05	1.17304e+08	0.499988	0.835117	0.865855	0	0.00235409
Olr59	24	0	-0.00028896	117273541	0.499859	0.470761	0.56352	0	0.028249
P2ry2	24	0	-4.9e-05	1.17302e+08	0.49998	0.788135	0.837803	0	0.00392348
Slc6a21	24	0	-6.86e-05	1.17298e+08	0.499965	0.718423	0.786994	0	0.00706226
Vom1r62	24	0	-4.95e-05	1.17302e+08	0.49998	0.788135	0.837803	0	0.00392348
Itgax	24	0	-0.000246733	1.17289e+08	0.499925	0.600328	0.686176	0	0.0149092
AABR07003610.1	24	0	-0.000115085	117295633	0.499953	0.677148	0.752798	0	0.00941634
Vom2r23	24	0	-2.93e-05	1.17304e+08	0.499988	0.835117	0.865855	0	0.00235409
Scgb2b2	24	0	-2.1e-05	1.17304e+08	0.499988	0.835117	0.865855	0	0.00235409
Ctsw	24	0	-8.48e-05	117299315	0.499969	0.7339	0.798644	0	0.00627756
Vom1r15	24	0	-0.000278746	1.17287e+08	0.499918	0.581757	0.66959	0	0.0164786
Or52e15	24	0	-5.32e-05	1.173e+08	0.499973	0.750498	0.811766	0	0.00549287
LOC100134871	24	0	-5.73e-05	117297474	0.499961	0.70389	0.775324	0	0.00784695
Mmrn1	24	0	-3.15e-06	1.17306e+08	0.499996	0.904382	0.918909	0	0.000784695
Clec5a	24	0	-2.67e-05	117304838	0.499992	0.865063	0.886246	0	0.00156939
LOC497796	24	0	-0.00010538	117301156	0.499976	0.76846	0.824161	0	0.00470817
Cd8a	24	0	-1.85e-05	1.17306e+08	0.499996	0.904382	0.918909	0	0.000784695
H1f8	24	0	-4.4e-05	1.17304e+08	0.499988	0.835117	0.865855	0	0.00235409
Rpl32-ps1	24	0	-7.42e-05	117302997	0.499984	0.810055	0.853573	0	0.00313878
Terb2	24	0	-3.05e-05	1.17304e+08	0.499988	0.835117	0.865855	0	0.00235409
Or4b13b	24	0	-7.21e-05	1.173e+08	0.499973	0.750498	0.811766	0	0.00549287
LOC100362173	24	0	-1.45e-05	117304838	0.499992	0.865063	0.886246	0	0.00156939
Ndufa10l1	24	0	-0.00153586	1.17175e+08	0.499439	0.150412	0.214463	0	0.112211
Acot3	24	0	-3.99e-05	1.17302e+08	0.49998	0.788135	0.837803	0	0.00392348
RGD1306782	24	0	-0.000129256	117297474	0.499961	0.70389	0.775324	0	0.00784695
Inhbc	24	0	-2.42e-05	1.17304e+08	0.499988	0.835117	0.865855	0	0.00235409
Gpihbp1	24	0	-4.66e-05	117304838	0.499992	0.865063	0.886246	0	0.00156939
Or10n1	24	0	-6.47e-05	1.17302e+08	0.49998	0.788135	0.837803	0	0.00392348
RGD1565653	24	0	-2.01e-05	117304838	0.499992	0.865063	0.886246	0	0.00156939
Il1r2	24	0	-0.00010117	1.173e+08	0.499973	0.750498	0.811766	0	0.00549287
LOC691352	24	0	-4.55e-06	1.17306e+08	0.499996	0.904382	0.918909	0	0.000784695
Krt17	24	0	-5.16e-05	1.17304e+08	0.499988	0.835117	0.865855	0	0.00235409
RGD1564463	24	0	-9.33e-05	117297474	0.499961	0.70389	0.775324	0	0.00784695
Fcmr	24	0	-7.9e-05	1.173e+08	0.499973	0.750498	0.811766	0	0.00549287
Fcrla	24	0	-4.76e-05	1.17304e+08	0.499988	0.835117	0.865855	0	0.00235409
LOC100361879	24	0	0	117306679	0.5	1	1	0	0
Tug1	24	0	-0.000146239	1.17298e+08	0.499965	0.718423	0.786994	0	0.00706226
Cxcl13	24	0	-3.27e-05	1.17304e+08	0.499988	0.835117	0.865855	0	0.00235409
Slc5a1	24	0	-0.000181015	117291951	0.499937	0.630672	0.713032	0	0.0125551
Ptgdr	24	0	-0.000243512	1.17289e+08	0.499925	0.600328	0.686176	0	0.0149092
Akr1c15	24	0	-0.00010176	117297474	0.499961	0.70389	0.775324	0	0.00784695
LOC102557552	24	0	-1.71e-05	1.17304e+08	0.499988	0.835117	0.865855	0	0.00235409
LOC108352309	24	0	-8.1e-05	1.17298e+08	0.499965	0.718423	0.786994	0	0.00706226
F2rl3	24	0	-5.21e-06	1.17306e+08	0.499996	0.904382	0.918909	0	0.000784695
Slc6a2	24	0	-6.82e-05	1.17302e+08	0.49998	0.788135	0.837803	0	0.00392348
Ces1d	24	0	-8.18e-05	117299315	0.499969	0.7339	0.798644	0	0.00627756
Lta	24	0	-2.88e-05	1.17304e+08	0.499988	0.835117	0.865855	0	0.00235409
Trim10	24	0	-0.000188159	1.17289e+08	0.499925	0.600328	0.686176	0	0.0149092
Calhm6	24	0	-7.06e-05	1.173e+08	0.499973	0.750498	0.811766	0	0.00549287
Rab44	24	0	-4.07e-05	1.17304e+08	0.499988	0.835117	0.865855	0	0.00235409
LOC100362927	24	0	-0.000204657	117290110	0.499929	0.610085	0.695217	0	0.0141245
Fcer2	24	0.00085493	0.000811671	117366716	0.500256	0.000455188	0.00105281	0.0543183	0.00313878
Bsph1	24	0	-0.000198344	1.17298e+08	0.499965	0.718423	0.786994	0	0.00706226
LOC100360933	24	0	-5.61e-05	1.173e+08	0.499973	0.750498	0.811766	0	0.00549287
Cabp5	24	0	-0.000292427	117293792	0.499945	0.652909	0.731889	0	0.0109857
AC094647.1	24	0	-3.63e-05	117302997	0.499984	0.810055	0.853573	0	0.00313878
Ucp3	24	0	-2.59e-05	117304838	0.499992	0.865063	0.886246	0	0.00156939
Taar1	24	0	-0.000109315	1.17297e+08	0.499957	0.690166	0.763674	0	0.00863165
Esrra	24	0	-7.01e-05	117299315	0.499969	0.7339	0.798644	0	0.00627756
Cyp2c23	24	0	-0.000223508	1.17287e+08	0.499918	0.581757	0.66959	0	0.0164786
Pdilt	24	0.000577331	0.000485896	117361192	0.500232	0.031857	0.0540043	0.0543183	0.00784695
Rce1	24	0	-8.18e-05	117299315	0.499969	0.7339	0.798644	0	0.00627756
Zfand1	24	0	-0.000119185	117295633	0.499953	0.677148	0.752798	0	0.00941634
Agxt2	24	0	-0.000175896	1.17293e+08	0.499941	0.641565	0.722376	0	0.0117704
AABR07009260.1	24	0	-0.000125594	1.17295e+08	0.499949	0.664752	0.742176	0	0.010201
Ccdc169	24	0	-9.96e-05	1.17297e+08	0.499957	0.690166	0.763674	0	0.00863165
Fancd2os	24	0.00321429	0.0029993	1.17548e+08	0.501027	5.13757303126723e-13	2.75811679864428e-12	0.217273	0.0117704
Tnnc2	24	0	-2.99e-05	1.17304e+08	0.499988	0.835117	0.865855	0	0.00235409
Hnrnpa1-ps20	24	0	-2.16e-05	117304838	0.499992	0.865063	0.886246	0	0.00156939
AABR07049918.1	24	0	-8.16e-05	117301156	0.499976	0.76846	0.824161	0	0.00470817
Cyld-ps1	24	0	-2.43e-05	117304838	0.499992	0.865063	0.886246	0	0.00156939
Slc6a14	24	0	-3.44e-05	1.17304e+08	0.499988	0.835117	0.865855	0	0.00235409
Avpr2	24	0	-3.74e-05	1.17302e+08	0.49998	0.788135	0.837803	0	0.00392348
RGD1563378	24	0	-3.71e-05	117304838	0.499992	0.865063	0.886246	0	0.00156939
LOC103690904	24	0.000971222	0.000912101	117365797	0.500252	0.00162494	0.00347142	0.0543183	0.00392348
Gemin6	24	0	-1.53e-05	117304838	0.499992	0.865063	0.886246	0	0.00156939
Amh	24	0	-4.13e-05	117302997	0.499984	0.810055	0.853573	0	0.00313878
Prss57	24	0	-1.31e-05	117304838	0.499992	0.865063	0.886246	0	0.00156939
Prr23d2	24	0	-1.27e-05	117304838	0.499992	0.865063	0.886246	0	0.00156939
Ccrl2	24	0	-9.25e-05	1.173e+08	0.499973	0.750498	0.811766	0	0.00549287
Capn11	24	0	-0.000105898	117297474	0.499961	0.70389	0.775324	0	0.00784695
Slc23a3	24	0	-7.01e-05	1.17302e+08	0.49998	0.788135	0.837803	0	0.00392348
P2rx1	24	0	-0.000186477	117295633	0.499953	0.677148	0.752798	0	0.00941634
LOC120095320	24	0.00106026	0.00097999	117361198	0.500232	0.0318382	0.0539939	0.0543183	0.00784695
AABR07030122.1	24	0	-1.64e-05	117304838	0.499992	0.865063	0.886246	0	0.00156939
Rps11-ps1	24	0	-2.32e-05	1.17304e+08	0.499988	0.835117	0.865855	0	0.00235409
Osm	24	0	-8.24e-05	1.173e+08	0.499973	0.750498	0.811766	0	0.00549287
LOC102550466	24	0	-2.81e-05	1.17304e+08	0.499988	0.835117	0.865855	0	0.00235409
LOC120096906	24	0	-1.23e-05	117304838	0.499992	0.865063	0.886246	0	0.00156939
AC109901.2	24	0.000656984	0.000647219	117369477	0.500268	6.70866700715444e-09	2.67433508058027e-08	0.0543183	0.000784695
AABR07034730.2	24	0	-8.83e-05	1.17298e+08	0.499965	0.718423	0.786994	0	0.00706226
LOC100912306	24	0	-0.000106853	1.17298e+08	0.499965	0.718423	0.786994	0	0.00706226
Hspa1a	24	0	-8.83e-05	1.173e+08	0.499973	0.750498	0.811766	0	0.00549287
Trim40	24	0	-0.000205243	1.17289e+08	0.499925	0.600328	0.686176	0	0.0149092
AC123358.1	24	0	-3.76e-05	1.17304e+08	0.499988	0.835117	0.865855	0	0.00235409
Kpna7	24	0	-8.62e-05	117299315	0.499969	0.7339	0.798644	0	0.00627756
Vom2r33	24	0	-7.9e-05	117299315	0.499969	0.7339	0.798644	0	0.00627756
Ms4a7	24	0	-5.03e-05	1.17304e+08	0.499988	0.835117	0.865855	0	0.00235409
Hcst	24	0	-8.86e-05	1.17302e+08	0.49998	0.788135	0.837803	0	0.00392348
S100z	24	0	-0.000158406	1.17295e+08	0.499949	0.664752	0.742176	0	0.010201
Clca5	24	0	-3.76e-05	1.17302e+08	0.49998	0.788135	0.837803	0	0.00392348
Ntrk1	24	0	-0.00023932	117286428	0.499914	0.572901	0.661422	0	0.0172633
Clca4	24	0	-5.98e-05	117301156	0.499976	0.76846	0.824161	0	0.00470817
Cct8l2	24	0	-3.08e-05	1.17304e+08	0.499988	0.835117	0.865855	0	0.00235409
Ly49si4	24	0.00100877	0.000905258	117363035	0.50024	0.0141705	0.0258594	0.0543183	0.00627756
Art4	24	0	-6.93e-05	1.17302e+08	0.49998	0.788135	0.837803	0	0.00392348
Mybpc3	24	0	-0.000140374	1.17297e+08	0.499957	0.690166	0.763674	0	0.00863165
AABR07054608.1	24	0	-0.000373842	117273541	0.499859	0.470761	0.56352	0	0.028249
Tgm6	24	0	-8e-05	117299315	0.499969	0.7339	0.798644	0	0.00627756
Or4c52	24	0	-3.52e-05	1.17304e+08	0.499988	0.835117	0.865855	0	0.00235409
LOC100360453	24	0	-3.71e-05	117304838	0.499992	0.865063	0.886246	0	0.00156939
Xpnpep2	24	0	-8.08e-05	1.173e+08	0.499973	0.750498	0.811766	0	0.00549287
Dusp9	24	0	-3.55e-05	1.17302e+08	0.49998	0.788135	0.837803	0	0.00392348
Glycam1	24	0	-2.68e-05	1.17304e+08	0.499988	0.835117	0.865855	0	0.00235409
Tbx20	24	0	-5.09e-05	1.17304e+08	0.499988	0.835117	0.865855	0	0.00235409
Isl2	24	0	-6.86e-05	117301156	0.499976	0.76846	0.824161	0	0.00470817
Pyy	24	0	-5.76e-05	117301156	0.499976	0.76846	0.824161	0	0.00470817
Prr35	24	0	-3.89e-05	1.17304e+08	0.499988	0.835117	0.865855	0	0.00235409
Ccl12	24	0	-7.59e-05	1.17302e+08	0.49998	0.788135	0.837803	0	0.00392348
Slamf9	24	0	-6.29e-05	117302997	0.499984	0.810055	0.853573	0	0.00313878
RGD1563601	24	0	-5.56e-05	1.17302e+08	0.49998	0.788135	0.837803	0	0.00392348
Adam26a	24	0	-9.51e-05	1.17297e+08	0.499957	0.690166	0.763674	0	0.00863165
Tnf	24	0	-0.000394517	1.17287e+08	0.499918	0.581757	0.66959	0	0.0164786
Egr2	24	0	-0.000249009	117286428	0.499914	0.572901	0.661422	0	0.0172633
Il31	24	0	-4.44e-05	1.17302e+08	0.49998	0.788135	0.837803	0	0.00392348
Ppp1r15a	24	0	-3.99e-06	1.17306e+08	0.499996	0.904382	0.918909	0	0.000784695
Or6f2	24	0	-0.000143289	117291951	0.499937	0.630672	0.713032	0	0.0125551
Slc22a1	24	0	-4.78e-05	1.17302e+08	0.49998	0.788135	0.837803	0	0.00392348
Nlrp4a	24	0.00222644	0.00186247	1.174e+08	0.500398	0.0507814	0.0820795	0.108637	0.0290337
AABR07010787.1	24	0	-3.27e-05	1.17304e+08	0.499988	0.835117	0.865855	0	0.00235409
Fcrl5	24	0	-3.59e-05	1.17304e+08	0.499988	0.835117	0.865855	0	0.00235409
Bmp10	24	0	-2.76e-05	1.17304e+08	0.499988	0.835117	0.865855	0	0.00235409
LOC690246	24	0	-2.59e-05	1.17304e+08	0.499988	0.835117	0.865855	0	0.00235409
Kcnk15	24	0.000931271	0.000871339	117363038	0.50024	0.0141653	0.0258584	0.0543183	0.00627756
Olr621	24	0	-1.11e-05	117304838	0.499992	0.865063	0.886246	0	0.00156939
Or4c127	24	0	-6.27e-05	117301156	0.499976	0.76846	0.824161	0	0.00470817
LOC108351043	24	0	-3.4e-05	117302997	0.499984	0.810055	0.853573	0	0.00313878
AABR07049043.1	24	0	-1.46e-05	117304838	0.499992	0.865063	0.886246	0	0.00156939
AABR07058934.1	24	0	-9.71e-05	1.17298e+08	0.499965	0.718423	0.786994	0	0.00706226
Apol2	24	0	-1.46e-05	1.17304e+08	0.499988	0.835117	0.865855	0	0.00235409
Or8s10	24	0	-7.02e-05	117299315	0.499969	0.7339	0.798644	0	0.00627756
Krt7	24	0	-2.43e-05	1.17306e+08	0.499996	0.904382	0.918909	0	0.000784695
Spesp1	24	0	-0.000338885	1.17276e+08	0.499871	0.489863	0.58227	0	0.0258949
Sult1c2a	24	0	-5.24e-05	1.17302e+08	0.49998	0.788135	0.837803	0	0.00392348
Cldn7	24	0	-5.86e-05	1.17302e+08	0.49998	0.788135	0.837803	0	0.00392348
Or2c1	24	0	-0.000388355	1.1728e+08	0.499886	0.517428	0.609419	0	0.0227562
Trarg1	24	0	-0.000128983	117297474	0.499961	0.70389	0.775324	0	0.00784695
Krt13	24	0	-9.53e-05	117299315	0.499969	0.7339	0.798644	0	0.00627756
Ren	24	0	-1.78e-05	117304838	0.499992	0.865063	0.886246	0	0.00156939
AABR07016623.1	24	0	-4.25e-05	1.17304e+08	0.499988	0.835117	0.865855	0	0.00235409
Phf11	24	0	-0.000259166	117284587	0.499906	0.555955	0.645486	0	0.0188327
Or2w1	24	0	-4.8e-05	117301156	0.499976	0.76846	0.824161	0	0.00470817
Ccdc188	24	0	-8.39e-05	1.17298e+08	0.499965	0.718423	0.786994	0	0.00706226
Pou1f1	24	0	-7.67e-05	117299315	0.499969	0.7339	0.798644	0	0.00627756
Snai3	24	0	-0.000106259	117299315	0.499969	0.7339	0.798644	0	0.00627756
LOC100909916	24	0	0	117306679	0.5	1	1	0	0
Cldn3	24	0	-6.5e-05	117299315	0.499969	0.7339	0.798644	0	0.00627756
Siglecl1	24	0	-1.95e-05	117304838	0.499992	0.865063	0.886246	0	0.00156939
Pfpl	24	0	-8.84e-05	1.17297e+08	0.499957	0.690166	0.763674	0	0.00863165
Klk8	24	0	-7.93e-05	1.17298e+08	0.499965	0.718423	0.786994	0	0.00706226
AC121639.1	24	0	-9.51e-05	1.17298e+08	0.499965	0.718423	0.786994	0	0.00706226
Ntn5	24	0	-0.000165248	1.17293e+08	0.499941	0.641565	0.722376	0	0.0117704
Glyat	24	0	-0.00015712	117295633	0.499953	0.677148	0.752798	0	0.00941634
Evx1	24	0	-2.09e-05	1.17304e+08	0.499988	0.835117	0.865855	0	0.00235409
Vom2r50	24	0	-0.000107767	117299315	0.499969	0.7339	0.798644	0	0.00627756
Tnfrsf8	24	0	-0.000151218	1.17295e+08	0.499949	0.664752	0.742176	0	0.010201
Dhh	24	0	-0.000390154	117282746	0.499898	0.539936	0.630984	0	0.0204021
LOC362921	24	0	-0.000199526	117295633	0.499953	0.677148	0.752798	0	0.00941634
Trim58	24	0	-3.11e-05	1.17304e+08	0.499988	0.835117	0.865855	0	0.00235409
Prss38	24	0	-1.51e-05	117304838	0.499992	0.865063	0.886246	0	0.00156939
Bhlha9	24	0	-5.33e-05	117301156	0.499976	0.76846	0.824161	0	0.00470817
Gjd3	24	0	-2.71e-05	1.17304e+08	0.499988	0.835117	0.865855	0	0.00235409
Sele	24	0	-0.000154137	117293792	0.499945	0.652909	0.731889	0	0.0109857
Vom2r72	24	0	-2.9e-05	117302997	0.499984	0.810055	0.853573	0	0.00313878
LOC103690071	24	0	-9.02e-05	117301156	0.499976	0.76846	0.824161	0	0.00470817
Slc4a9	24	0	-0.000132773	117293792	0.499945	0.652909	0.731889	0	0.0109857
Car5a	24	0	-5.07e-05	117302997	0.499984	0.810055	0.853573	0	0.00313878
Best2	24	0	-6.9e-05	1.173e+08	0.499973	0.750498	0.811766	0	0.00549287
AABR07007121.1	24	0	-0.00011777	1.17298e+08	0.499965	0.718423	0.786994	0	0.00706226
Sult2a2	24	0	-0.000101832	117299315	0.499969	0.7339	0.798644	0	0.00627756
Or10am5	24	0	-1.93e-05	1.17304e+08	0.499988	0.835117	0.865855	0	0.00235409
Tdo2	24	0	-5.28e-05	117302997	0.499984	0.810055	0.853573	0	0.00313878
Rorc	24	0	-0.000126245	1.173e+08	0.499973	0.750498	0.811766	0	0.00549287
LOC689042	24	0	-1.9e-05	117304838	0.499992	0.865063	0.886246	0	0.00156939
RGD1564854	24	0	-0.000126029	1.17297e+08	0.499957	0.690166	0.763674	0	0.00863165
Pla2g2e	24	0	-1.6e-05	117304838	0.499992	0.865063	0.886246	0	0.00156939
Or13c9	24	0	-9.77e-05	117297474	0.499961	0.70389	0.775324	0	0.00784695
Gjb3	24	0	-9.53e-05	1.173e+08	0.499973	0.750498	0.811766	0	0.00549287
Glipr1l2	24	0	-2.71e-05	117304838	0.499992	0.865063	0.886246	0	0.00156939
Mmp13	24	0	-2.55e-05	1.17304e+08	0.499988	0.835117	0.865855	0	0.00235409
Khdc3	24	0	-5.48e-05	117301156	0.499976	0.76846	0.824161	0	0.00470817
Crygb	24	0	-0.000179023	117295633	0.499953	0.677148	0.752798	0	0.00941634
P2rx5	24	0.000858074	0.000754231	117361194	0.500232	0.0318507	0.0539991	0.0543183	0.00784695
Aanat	24	0	-4.77e-05	1.17302e+08	0.49998	0.788135	0.837803	0	0.00392348
Rnase12	24	0	-3.7e-05	1.17304e+08	0.499988	0.835117	0.865855	0	0.00235409
Cyb5a	24	0	-3.86e-05	1.17302e+08	0.49998	0.788135	0.837803	0	0.00392348
Ces4a	24	0	-0.000118411	1.17298e+08	0.499965	0.718423	0.786994	0	0.00706226
Vmn2r116l-ps24	24	0	-5.53e-05	117302997	0.499984	0.810055	0.853573	0	0.00313878
Syngr4	24	0	-2.07e-05	1.17306e+08	0.499996	0.904382	0.918909	0	0.000784695
AC093995.2	24	0	-4.96e-05	1.17304e+08	0.499988	0.835117	0.865855	0	0.00235409
Polr2k-ps2	24	0.00131756	0.00109907	117351077	0.500189	0.21644	0.293951	0.0543183	0.0164786
Fpr1	24	0	-1.41e-05	117304838	0.499992	0.865063	0.886246	0	0.00156939
Itgad	24	0	-0.000144924	117297474	0.499961	0.70389	0.775324	0	0.00784695
Art2b	24	0	-3.94e-05	117304838	0.499992	0.865063	0.886246	0	0.00156939
Olfr1350	24	0	-6.23e-05	117301156	0.499976	0.76846	0.824161	0	0.00470817
LOC120099971	24	0	-3.27e-05	1.17304e+08	0.499988	0.835117	0.865855	0	0.00235409
Or52r1c	24	0	-7.91e-05	117299315	0.499969	0.7339	0.798644	0	0.00627756
AC110846.1	24	0	-4.13e-05	117302997	0.499984	0.810055	0.853573	0	0.00313878
Vtcn1	24	0	-0.00019328	1.17291e+08	0.499933	0.62019	0.704369	0	0.0133398
Slco1b2	24	0	-8.32e-05	117301156	0.499976	0.76846	0.824161	0	0.00470817
Clec2d	24	0	-6.33e-05	1.173e+08	0.499973	0.750498	0.811766	0	0.00549287
Rergl	24	0	-4.04e-05	1.17302e+08	0.49998	0.788135	0.837803	0	0.00392348
Duox2	24	0	-5.93e-05	117302997	0.499984	0.810055	0.853573	0	0.00313878
LOC108348053	24	0	-3.15e-05	1.17304e+08	0.499988	0.835117	0.865855	0	0.00235409
Dgat2l6	24	0	-7.76e-05	1.173e+08	0.499973	0.750498	0.811766	0	0.00549287
Bmp15	24	0	-0.0002579	117291951	0.499937	0.630672	0.713032	0	0.0125551
Six6os1	24	0	-1.75e-05	117304838	0.499992	0.865063	0.886246	0	0.00156939
Olr1090	24	0	-4.14e-05	1.17304e+08	0.499988	0.835117	0.865855	0	0.00235409
Il2rb	24	0	-2.93e-05	1.17304e+08	0.499988	0.835117	0.865855	0	0.00235409
Hal	24	0	-0.000115644	1.17297e+08	0.499957	0.690166	0.763674	0	0.00863165
Lalba	24	0	-2.22e-05	117304838	0.499992	0.865063	0.886246	0	0.00156939
Gm9918	24	0.00107081	0.000943261	117363033	0.50024	0.0141739	0.0258629	0.0543183	0.00627756
Or7a44	24	0	-0.000150181	117297474	0.499961	0.70389	0.775324	0	0.00784695
Rdh8	24	0.00108852	0.000955936	117364872	0.500248	0.00407906	0.00815909	0.0543183	0.00470817
Trcg1	24	0	-1.53e-05	117304838	0.499992	0.865063	0.886246	0	0.00156939
Unc5cl	24	0	-6.93e-05	1.17302e+08	0.49998	0.788135	0.837803	0	0.00392348
AC095947.1	24	0	-7.9e-05	117301156	0.499976	0.76846	0.824161	0	0.00470817
AABR07030544.1	24	0.00092945	0.000793175	117356597	0.500213	0.103193	0.154286	0.0543183	0.0117704
Tbx21	24	0	-0.000620254	117244085	0.499733	0.321499	0.411467	0	0.0533593
Cd300lb	24	0	-4.45e-05	117304838	0.499992	0.865063	0.886246	0	0.00156939
LOC100359777	24	0	-3.63e-05	1.17304e+08	0.499988	0.835117	0.865855	0	0.00235409
Itln1	24	0	-4.89e-05	117302997	0.499984	0.810055	0.853573	0	0.00313878
Serpinb5	24	0	-1.94e-05	117304838	0.499992	0.865063	0.886246	0	0.00156939
Gzmb	24	0	-3.69e-05	117304838	0.499992	0.865063	0.886246	0	0.00156939
RGD1563302	24	0	-2.26e-05	117304838	0.499992	0.865063	0.886246	0	0.00156939
LOC108348241	24	0	-7.54e-05	117301156	0.499976	0.76846	0.824161	0	0.00470817
Or2p2	24	0	-1.74e-05	117304838	0.499992	0.865063	0.886246	0	0.00156939
Adipoq	24	0.000855259	0.000753331	117364873	0.500248	0.00407843	0.00815877	0.0543183	0.00470817
Slc9c1	24	0	-7.39e-05	1.17298e+08	0.499965	0.718423	0.786994	0	0.00706226
Tssk1b	24	0	-4.54e-05	1.17304e+08	0.499988	0.835117	0.865855	0	0.00235409
Smim31	24	0	-0.000108975	117297474	0.499961	0.70389	0.775324	0	0.00784695
LOC100910026	24	0	-6.98e-05	1.17302e+08	0.49998	0.788135	0.837803	0	0.00392348
Dsc1	24	0	-1.7e-05	117304838	0.499992	0.865063	0.886246	0	0.00156939
Mlnr	24	0	-1.33e-05	117304838	0.499992	0.865063	0.886246	0	0.00156939
Prss54	24	0	-3.61e-05	117302997	0.499984	0.810055	0.853573	0	0.00313878
Pla2g12b	24	0	-0.000190348	117290110	0.499929	0.610085	0.695217	0	0.0141245
Crybb1	24	0	-0.000376915	1.17289e+08	0.499925	0.600328	0.686176	0	0.0149092
LOC103691088	24	0	-4.54e-05	1.17304e+08	0.499988	0.835117	0.865855	0	0.00235409
Uba1y	24	0	-3.15e-05	1.17304e+08	0.499988	0.835117	0.865855	0	0.00235409
Dbx1	24	0	-4.7e-05	1.17302e+08	0.49998	0.788135	0.837803	0	0.00392348
Ankrd22	24	0	-2.23e-05	117302997	0.499984	0.810055	0.853573	0	0.00313878
Opalin	24	0	-2.36e-05	1.17304e+08	0.499988	0.835117	0.865855	0	0.00235409
Or5a1	24	0	-3.14e-05	1.17302e+08	0.49998	0.788135	0.837803	0	0.00392348
Or4z4	24	0	-8.69e-05	1.173e+08	0.499973	0.750498	0.811766	0	0.00549287
Ccdc144b	24	0	-8.81e-05	117297474	0.499961	0.70389	0.775324	0	0.00784695
Rps7-ps20	24	0	-2.24e-05	1.17304e+08	0.499988	0.835117	0.865855	0	0.00235409
Klrb1c	24	0	-0.000140947	1.17291e+08	0.499933	0.62019	0.704369	0	0.0133398
Or4p4	24	0	-2.23e-05	1.17304e+08	0.499988	0.835117	0.865855	0	0.00235409
Catsper4	24	0	-4.22e-05	1.17302e+08	0.49998	0.788135	0.837803	0	0.00392348
Luzp4	24	0	-0.000170317	1.17297e+08	0.499957	0.690166	0.763674	0	0.00863165
LOC367830	24	0	-4.17e-05	1.17304e+08	0.499988	0.835117	0.865855	0	0.00235409
AABR07058615.1	24	0	-8.13e-05	117301156	0.499976	0.76846	0.824161	0	0.00470817
Gm17349	24	0	-2.87e-05	117304838	0.499992	0.865063	0.886246	0	0.00156939
Abra	24	0	-3.52e-05	1.17302e+08	0.49998	0.788135	0.837803	0	0.00392348
Mroh4	24	0	-2.11e-05	1.17304e+08	0.499988	0.835117	0.865855	0	0.00235409
Gal3st2c	24	0.00100753	0.0008599	117360273	0.500228	0.043363	0.0711785	0.0543183	0.00863165
LOC689725	24	0	-0.000114137	1.173e+08	0.499973	0.750498	0.811766	0	0.00549287
Themis3	24	0	-3.08e-05	117302997	0.499984	0.810055	0.853573	0	0.00313878
LOC100911489	24	0	-3.44e-05	1.17304e+08	0.499988	0.835117	0.865855	0	0.00235409
Prss22	24	0	-0.000125917	117295633	0.499953	0.677148	0.752798	0	0.00941634
Or4d2b	24	0	-3.55e-05	117304838	0.499992	0.865063	0.886246	0	0.00156939
Or2t26	24	0	-1.7e-05	1.17304e+08	0.499988	0.835117	0.865855	0	0.00235409
AABR07029262.1	24	0	-2e-05	1.17304e+08	0.499988	0.835117	0.865855	0	0.00235409
Gnrhr	24	0	-7.51e-05	1.173e+08	0.499973	0.750498	0.811766	0	0.00549287
Slc17a2	24	0	-0.000219576	117291951	0.499937	0.630672	0.713032	0	0.0125551
LOC102549716	24	0	-8.27e-05	1.17298e+08	0.499965	0.718423	0.786994	0	0.00706226
Ido1	24	0	-3.3e-05	1.17304e+08	0.499988	0.835117	0.865855	0	0.00235409
Proz	24	0.000677584	0.000664982	117368558	0.500264	3.08867185757697e-06	9.49406083474527e-06	0.0543183	0.00156939
AABR07026596.2	24	0	-0.000115552	1.17297e+08	0.499957	0.690166	0.763674	0	0.00863165
Csrp3	24	0	-7.48e-06	1.17306e+08	0.499996	0.904382	0.918909	0	0.000784695
LOC365238	24	0	-6.76e-05	117301156	0.499976	0.76846	0.824161	0	0.00470817
Or52e15c	24	0	-3.71e-05	1.17302e+08	0.49998	0.788135	0.837803	0	0.00392348
Hspb3	24	0	-6.24e-05	117301156	0.499976	0.76846	0.824161	0	0.00470817
Rho	24	0	-7.79e-05	1.17298e+08	0.499965	0.718423	0.786994	0	0.00706226
Akr1d1	24	0	-6.66e-05	117302997	0.499984	0.810055	0.853573	0	0.00313878
Defb29	24	0	-1.06e-05	1.17306e+08	0.499996	0.904382	0.918909	0	0.000784695
Ruvbl1-ps1	24	0	-7.59e-05	1.173e+08	0.499973	0.750498	0.811766	0	0.00549287
RGD1561661	24	0	-8.44e-05	1.17302e+08	0.49998	0.788135	0.837803	0	0.00392348
LOC500876	24	0	-2.42e-05	117304838	0.499992	0.865063	0.886246	0	0.00156939
Higd1c	24	0	-0.000108688	117297474	0.499961	0.70389	0.775324	0	0.00784695
Wnt10b	24	0	-2.71e-05	1.17304e+08	0.499988	0.835117	0.865855	0	0.00235409
Mip	24	0	-0.00011151	117301156	0.499976	0.76846	0.824161	0	0.00470817
Or6c203	24	0	-3.9e-05	117302997	0.499984	0.810055	0.853573	0	0.00313878
Ccr9	24	0	-0.000149053	1.17297e+08	0.499957	0.690166	0.763674	0	0.00863165
Crygc	24	0	-0.000120705	117301156	0.499976	0.76846	0.824161	0	0.00470817
Cryga	24	0	-9.5e-05	117299315	0.499969	0.7339	0.798644	0	0.00627756
Crygf	24	0	-6.8e-05	117302997	0.499984	0.810055	0.853573	0	0.00313878
Lyg2	24	0	-2.09e-05	1.17304e+08	0.499988	0.835117	0.865855	0	0.00235409
RGD1562156	24	0	-3.27e-05	1.17304e+08	0.499988	0.835117	0.865855	0	0.00235409
Gsx2	24	0	-5.17e-05	1.17304e+08	0.499988	0.835117	0.865855	0	0.00235409
Or5ac19	24	0	-2.93e-05	1.17304e+08	0.499988	0.835117	0.865855	0	0.00235409
Insl3	24	0	-0.000135251	117297474	0.499961	0.70389	0.775324	0	0.00784695
Got1l1	24	0	-0.000168961	117295633	0.499953	0.677148	0.752798	0	0.00941634
Osgin1	24	0	-6.03e-05	117301156	0.499976	0.76846	0.824161	0	0.00470817
Isx	24	0	-6.97e-05	117301156	0.499976	0.76846	0.824161	0	0.00470817
RT1-Bb	24	0	-3.14e-05	1.17304e+08	0.499988	0.835117	0.865855	0	0.00235409
Mcemp1	24	0	-0.000146791	1.17298e+08	0.499965	0.718423	0.786994	0	0.00706226
Pga5	24	0	-7.78e-05	1.173e+08	0.499973	0.750498	0.811766	0	0.00549287
Cyp2f4	24	0	-3.19e-05	1.17304e+08	0.499988	0.835117	0.865855	0	0.00235409
Acsm2	24	0	-4.02e-05	117302997	0.499984	0.810055	0.853573	0	0.00313878
RGD1563562	24	0	-1.68e-05	1.17304e+08	0.499988	0.835117	0.865855	0	0.00235409
Tmem52b	24	0	-1.35e-05	117304838	0.499992	0.865063	0.886246	0	0.00156939
Il1a	24	0	-0.000109025	1.173e+08	0.499973	0.750498	0.811766	0	0.00549287
Or8h10	24	0	-1.57e-05	117304838	0.499992	0.865063	0.886246	0	0.00156939
Astl	24	0	-3.54e-05	117302997	0.499984	0.810055	0.853573	0	0.00313878
Or13c25	24	0	-2.84e-05	117302997	0.499984	0.810055	0.853573	0	0.00313878
Fam205c	24	0	-1.3e-05	117304838	0.499992	0.865063	0.886246	0	0.00156939
LOC102555852	24	0	-2.27e-05	1.17304e+08	0.499988	0.835117	0.865855	0	0.00235409
Asb9	24	0	-3.11e-05	1.17304e+08	0.499988	0.835117	0.865855	0	0.00235409
Ccdc121	24	0	-2.25e-05	1.17304e+08	0.499988	0.835117	0.865855	0	0.00235409
Pglyrp2	24	0	-3.76e-05	117304838	0.499992	0.865063	0.886246	0	0.00156939
Gcnt3	24	0	-7.05e-05	117299315	0.499969	0.7339	0.798644	0	0.00627756
Or9s23b	24	0	-3.38e-05	1.17304e+08	0.499988	0.835117	0.865855	0	0.00235409
Krt24	24	0	-4.67e-05	1.17304e+08	0.499988	0.835117	0.865855	0	0.00235409
Or2v1	24	0	-5.82e-05	1.173e+08	0.499973	0.750498	0.811766	0	0.00549287
Amtn	24	0	-1.88e-05	1.17304e+08	0.499988	0.835117	0.865855	0	0.00235409
RGD1565170	24	0	-6.84e-05	117301156	0.499976	0.76846	0.824161	0	0.00470817
Npm2	24	0	-0.000114854	1.17297e+08	0.499957	0.690166	0.763674	0	0.00863165
Or5ac24	24	0	-2.22e-05	117304838	0.499992	0.865063	0.886246	0	0.00156939
Cdx1	24	0	-2.44e-05	117304838	0.499992	0.865063	0.886246	0	0.00156939
Or2n1e	24	0	-4.05e-05	1.17302e+08	0.49998	0.788135	0.837803	0	0.00392348
Vom2r42	24	0	-4.35e-05	117302997	0.499984	0.810055	0.853573	0	0.00313878
LOC100361492	24	0	-4.92e-05	1.17304e+08	0.499988	0.835117	0.865855	0	0.00235409
Ms4a12	24	0	-3.34e-05	117304838	0.499992	0.865063	0.886246	0	0.00156939
RGD1561520	24	0	-4.45e-05	1.17304e+08	0.499988	0.835117	0.865855	0	0.00235409
S100a5	24	0	0	117306679	0.5	1	1	0	0
Klrd1	24	0	-1.2e-05	1.17306e+08	0.499996	0.904382	0.918909	0	0.000784695
Or6d12	24	0	-8.47e-05	1.17298e+08	0.499965	0.718423	0.786994	0	0.00706226
Slpi	24	0	-0.000190522	117297474	0.499961	0.70389	0.775324	0	0.00784695
S100g	24	0	-2.96e-05	1.17304e+08	0.499988	0.835117	0.865855	0	0.00235409
LOC689396	24	0	-3.64e-05	1.17304e+08	0.499988	0.835117	0.865855	0	0.00235409
Inca1	24	0	-5.05e-05	117302997	0.499984	0.810055	0.853573	0	0.00313878
Gpx5	24	0	-1.86e-05	117304838	0.499992	0.865063	0.886246	0	0.00156939
Prss47	24	0	-5.89e-05	117301156	0.499976	0.76846	0.824161	0	0.00470817
Prss16	24	0	-5.28e-05	117302997	0.499984	0.810055	0.853573	0	0.00313878
Azgp1	24	0	-6.71e-05	117301156	0.499976	0.76846	0.824161	0	0.00470817
LOC102552424	24	0	-3.33e-05	117302997	0.499984	0.810055	0.853573	0	0.00313878
Pheta2	24	0	-3.98e-05	117302997	0.499984	0.810055	0.853573	0	0.00313878
Serpinb12	24	0	-5.91e-06	1.17306e+08	0.499996	0.904382	0.918909	0	0.000784695
Mpz	24	0	-3.93e-05	1.17304e+08	0.499988	0.835117	0.865855	0	0.00235409
Tmprss11d	24	0	-8.94e-06	117304838	0.499992	0.865063	0.886246	0	0.00156939
AC123280.1	24	0	-3.49e-05	1.17304e+08	0.499988	0.835117	0.865855	0	0.00235409
LOC100363055	24	0	-3.58e-05	1.17304e+08	0.499988	0.835117	0.865855	0	0.00235409
RGD1562683	24	0	-3.04e-05	1.17304e+08	0.499988	0.835117	0.865855	0	0.00235409
Spink5	24	0	-5.2e-05	117302997	0.499984	0.810055	0.853573	0	0.00313878
Oas3	24	0	-5.2e-05	1.17304e+08	0.499988	0.835117	0.865855	0	0.00235409
Aqp10	24	0	-9.31e-05	117299315	0.499969	0.7339	0.798644	0	0.00627756
Fsip2	24	0	-3.13e-05	1.17304e+08	0.499988	0.835117	0.865855	0	0.00235409
AABR07053749.1	24	0	-4.11e-05	117304838	0.499992	0.865063	0.886246	0	0.00156939
Tmprss13	24	0	-3.16e-05	117304838	0.499992	0.865063	0.886246	0	0.00156939
Gpr15	24	0	-2.27e-05	117304838	0.499992	0.865063	0.886246	0	0.00156939
Igll1	24	0	-2.08e-05	117304838	0.499992	0.865063	0.886246	0	0.00156939
Cyp2c13	24	0	-3.16e-05	117304838	0.499992	0.865063	0.886246	0	0.00156939
Leg1	24	0	-7.19e-05	117299315	0.499969	0.7339	0.798644	0	0.00627756
LOC103691761	24	0	-2.71e-05	117304838	0.499992	0.865063	0.886246	0	0.00156939
AABR07039112.1	24	0	-4.26e-05	1.17304e+08	0.499988	0.835117	0.865855	0	0.00235409
LOC100361756	24	0	-4.46e-05	1.17304e+08	0.499988	0.835117	0.865855	0	0.00235409
Krt86	24	0	-2.25e-05	1.17306e+08	0.499996	0.904382	0.918909	0	0.000784695
Fbxw12	24	0	-6.21e-05	1.17302e+08	0.49998	0.788135	0.837803	0	0.00392348
Oxgr1	24	0	-4.16e-05	1.17304e+08	0.499988	0.835117	0.865855	0	0.00235409
Mc5r	24	0	-1.59e-05	1.17306e+08	0.499996	0.904382	0.918909	0	0.000784695
Dkkl1	24	0	-3.07e-05	1.17304e+08	0.499988	0.835117	0.865855	0	0.00235409
Erfl	24	0	-3.02e-05	1.17304e+08	0.499988	0.835117	0.865855	0	0.00235409
Mfge8	24	0	-3.97e-05	117304838	0.499992	0.865063	0.886246	0	0.00156939
Dntt	24	0	-7.32e-05	117301156	0.499976	0.76846	0.824161	0	0.00470817
Vom2r-ps41	24	0.00101931	0.000846729	117358434	0.500221	0.0708912	0.11089	0.0543183	0.010201
Gucy2g	24	0	-4.42e-05	117302997	0.499984	0.810055	0.853573	0	0.00313878
Or6z7	24	0	-3.06e-05	1.17304e+08	0.499988	0.835117	0.865855	0	0.00235409
Ghsr	24	0	-1.37e-05	117304838	0.499992	0.865063	0.886246	0	0.00156939
AABR07072761.1	24	0	-3.61e-05	1.17304e+08	0.499988	0.835117	0.865855	0	0.00235409
Aoc1	24	0	-5.91e-05	117302997	0.499984	0.810055	0.853573	0	0.00313878
RGD1565767	24	0	-3.07e-05	1.17304e+08	0.499988	0.835117	0.865855	0	0.00235409
Ncmap	24	0	-6.34e-05	1.17302e+08	0.49998	0.788135	0.837803	0	0.00392348
Cdcp2	24	0	-1.73e-05	1.17304e+08	0.499988	0.835117	0.865855	0	0.00235409
Vsig4	24	0	-6.31e-05	1.17304e+08	0.499988	0.835117	0.865855	0	0.00235409
Cldn34e	24	0	-2.86e-05	1.17304e+08	0.499988	0.835117	0.865855	0	0.00235409
Tssk5	24	0	-9.45e-05	117301156	0.499976	0.76846	0.824161	0	0.00470817
Krt80	24	0	-4.94e-05	1.17304e+08	0.499988	0.835117	0.865855	0	0.00235409
Aqp12a	24	0	-1.94e-05	1.17304e+08	0.499988	0.835117	0.865855	0	0.00235409
Ccdc201	24	0	-6.51e-05	117301156	0.499976	0.76846	0.824161	0	0.00470817
Cyp2ab1	24	0	-2.97e-05	117304838	0.499992	0.865063	0.886246	0	0.00156939
Smco1	24	0	-1.95e-05	117304838	0.499992	0.865063	0.886246	0	0.00156939
Rrlt	24	0	-2.04e-05	1.17306e+08	0.499996	0.904382	0.918909	0	0.000784695
Ldhc	24	0	-5.42e-05	117302997	0.499984	0.810055	0.853573	0	0.00313878
AABR07001435.1	24	0	-4.76e-05	1.17304e+08	0.499988	0.835117	0.865855	0	0.00235409
Mlana	24	0	-2.18e-05	1.17304e+08	0.499988	0.835117	0.865855	0	0.00235409
AABR07012763.1	24	0	-3.63e-05	1.17304e+08	0.499988	0.835117	0.865855	0	0.00235409
Aadacl2fm3	24	0	-6.7e-05	117301156	0.499976	0.76846	0.824161	0	0.00470817
Or6d12b	24	0	-3.43e-05	1.17304e+08	0.499988	0.835117	0.865855	0	0.00235409
Il6	24	0	-7.63e-05	117302997	0.499984	0.810055	0.853573	0	0.00313878
Clec1b	24	0	-4.28e-06	1.17306e+08	0.499996	0.904382	0.918909	0	0.000784695
AABR07051678.1	24	0	-3.51e-05	1.17304e+08	0.499988	0.835117	0.865855	0	0.00235409
Gpr62	24	0	-2.99e-05	1.17304e+08	0.499988	0.835117	0.865855	0	0.00235409
Septin12	24	0	-4.89e-05	117302997	0.499984	0.810055	0.853573	0	0.00313878
Tac4	24	0	-3.34e-05	1.17304e+08	0.499988	0.835117	0.865855	0	0.00235409
Or10z1	24	0	-1.87e-05	117304838	0.499992	0.865063	0.886246	0	0.00156939
RT1-M1-4	24	0	-4.41e-05	1.17304e+08	0.499988	0.835117	0.865855	0	0.00235409
Fgf3	24	0	-2.16e-05	117304838	0.499992	0.865063	0.886246	0	0.00156939
Or2ag2b	24	0	-1.54e-05	117304838	0.499992	0.865063	0.886246	0	0.00156939
Rps12l3	24	0	-1.85e-05	117304838	0.499992	0.865063	0.886246	0	0.00156939
Tgm5	24	0	-3.49e-05	117302997	0.499984	0.810055	0.853573	0	0.00313878
Cyp4f37	24	0	-7.04e-05	117302997	0.499984	0.810055	0.853573	0	0.00313878
Spp2	24	0	-3.68e-05	1.17304e+08	0.499988	0.835117	0.865855	0	0.00235409
Gsg1l2	24	0	-3.7e-05	1.17304e+08	0.499988	0.835117	0.865855	0	0.00235409
Myog	24	0	-3.63e-05	117304838	0.499992	0.865063	0.886246	0	0.00156939
Dynap	24	0	-6.74e-05	1.173e+08	0.499973	0.750498	0.811766	0	0.00549287
Tmem190	24	0	-3.11e-05	1.17304e+08	0.499988	0.835117	0.865855	0	0.00235409
Irgc	24	0	-2.87e-05	1.17304e+08	0.499988	0.835117	0.865855	0	0.00235409
Or4d10	24	0	-3.46e-05	117302997	0.499984	0.810055	0.853573	0	0.00313878
Otol1	24	0	-4.79e-05	117301156	0.499976	0.76846	0.824161	0	0.00470817
LOC120093104	24	0	-6.24e-05	1.17302e+08	0.49998	0.788135	0.837803	0	0.00392348
Prg2	24	0	-2.58e-05	1.17304e+08	0.499988	0.835117	0.865855	0	0.00235409
Bpifb2	24	0	-7.04e-06	1.17306e+08	0.499996	0.904382	0.918909	0	0.000784695
LOC102554937	24	0	-0.000147807	117293792	0.499945	0.652909	0.731889	0	0.0109857
Slc36a2	24	0	-2.66e-05	1.17304e+08	0.499988	0.835117	0.865855	0	0.00235409
C11h21orf140	24	0	-6.58e-05	117302997	0.499984	0.810055	0.853573	0	0.00313878
Capn9	24	0	-4.3e-05	1.17304e+08	0.499988	0.835117	0.865855	0	0.00235409
Or10al27	24	0	-4.46e-05	1.17304e+08	0.499988	0.835117	0.865855	0	0.00235409
Rpl37a-ps5	24	0	-4.07e-05	1.17304e+08	0.499988	0.835117	0.865855	0	0.00235409
LOC100910497	24	0	-4.85e-05	1.17304e+08	0.499988	0.835117	0.865855	0	0.00235409
LOC120098792	24	0	-2.93e-05	117304838	0.499992	0.865063	0.886246	0	0.00156939
Ces2c	24	0	-1.49e-05	117304838	0.499992	0.865063	0.886246	0	0.00156939
Tlr12	24	0	-6.84e-05	1.17304e+08	0.499988	0.835117	0.865855	0	0.00235409
Zfp494	24	0	-2.66e-05	117304838	0.499992	0.865063	0.886246	0	0.00156939
Itgae	24	0	-3.91e-05	117304838	0.499992	0.865063	0.886246	0	0.00156939
Tpsab1	24	0	-5.45e-05	1.17304e+08	0.499988	0.835117	0.865855	0	0.00235409
Cd79a	24	0	-2.72e-05	117304838	0.499992	0.865063	0.886246	0	0.00156939
Crx	24	0	-6.32e-05	1.17304e+08	0.499988	0.835117	0.865855	0	0.00235409
Gngt1	24	0	-4.42e-05	117304838	0.499992	0.865063	0.886246	0	0.00156939
Bpifb6	24	0	-7.22e-05	117302997	0.499984	0.810055	0.853573	0	0.00313878
Slc30a2	24	0	-2.4e-05	117304838	0.499992	0.865063	0.886246	0	0.00156939
Tmem30b	24	0	-2.61e-05	117304838	0.499992	0.865063	0.886246	0	0.00156939
Cyp2d5	24	0	-3.1e-05	117304838	0.499992	0.865063	0.886246	0	0.00156939
Vom2r55	24	0	-2.97e-05	1.17304e+08	0.499988	0.835117	0.865855	0	0.00235409
LOC100359495	24	0	-3.82e-05	1.17304e+08	0.499988	0.835117	0.865855	0	0.00235409
LOC679594	24	0	-3.43e-05	1.17304e+08	0.499988	0.835117	0.865855	0	0.00235409
Rp1l1	24	0	-0.000101577	1.17302e+08	0.49998	0.788135	0.837803	0	0.00392348
Rbp3	24	0	-6.03e-05	1.17304e+08	0.499988	0.835117	0.865855	0	0.00235409
Lrit1	24	0	-0.000108274	117301156	0.499976	0.76846	0.824161	0	0.00470817
Fam170a	24	0	-3.72e-05	1.17304e+08	0.499988	0.835117	0.865855	0	0.00235409
Ces2c-ps2	24	0	-1.75e-05	117304838	0.499992	0.865063	0.886246	0	0.00156939
Plin1	24	0	-3.57e-05	1.17304e+08	0.499988	0.835117	0.865855	0	0.00235409
Rgs9bp	24	0	-2.88e-05	117304838	0.499992	0.865063	0.886246	0	0.00156939
Adora3	24	0	-7.13e-06	1.17306e+08	0.499996	0.904382	0.918909	0	0.000784695
Gbp3	24	0	-4.61e-05	1.17304e+08	0.499988	0.835117	0.865855	0	0.00235409
Lmod2	24	0	-1.71e-05	117304838	0.499992	0.865063	0.886246	0	0.00156939
RGD1307916	24	0	-7.2e-06	1.17306e+08	0.499996	0.904382	0.918909	0	0.000784695
AABR07054186.1	24	0	-2.3e-05	1.17304e+08	0.499988	0.835117	0.865855	0	0.00235409
Or5ak4	24	0	-3.08e-05	1.17304e+08	0.499988	0.835117	0.865855	0	0.00235409
AC114446.1	24	0	-5.9e-05	1.17304e+08	0.499988	0.835117	0.865855	0	0.00235409
Crisp3	24	0	-2.36e-05	117302997	0.499984	0.810055	0.853573	0	0.00313878
LOC108353033	24	0.00137514	0.00136376	117369478	0.500268	6.70497537700567e-09	2.67349088623986e-08	0.0543183	0.000784695
AABR07006333.1	24	0	-3.61e-05	117304838	0.499992	0.865063	0.886246	0	0.00156939
Ccl17	24	0	-2.8e-05	117304838	0.499992	0.865063	0.886246	0	0.00156939
S100a8	24	0	-5.87e-05	1.17304e+08	0.499988	0.835117	0.865855	0	0.00235409
Asb17	24	0	-2.69e-05	1.17304e+08	0.499988	0.835117	0.865855	0	0.00235409
Ly49si3	24	0	-4.6e-05	117304838	0.499992	0.865063	0.886246	0	0.00156939
Ccr3	24	0	-3.37e-05	117304838	0.499992	0.865063	0.886246	0	0.00156939
Hsp90ab1-ps13	24	0	-3.68e-05	1.17304e+08	0.499988	0.835117	0.865855	0	0.00235409
Ccl5	24	0	-2.92e-05	117304838	0.499992	0.865063	0.886246	0	0.00156939
AABR07035203.1	24	0	-1.97e-05	117304838	0.499992	0.865063	0.886246	0	0.00156939
Irgq	25	0.02191	0.00430836	113631580	0.503764	0.00627041	0.0124064	2.09158	1.33088
Doc2g	25	0.0070102	0.00403164	113151324	0.501635	0.00553115	0.0110441	0.565291	0.238413
Ceacam16	25	0	-0.00118108	112676455	0.499529	0.196751	0.279456	0	0.0941103
Zfp108	25	0.0455875	0.0137863	114411196	0.50722	6.86951809062278e-05	0.000180852	3.78745	2.3308
LOC690251	25	0	-8.12e-05	112775519	0.499969	0.739034	0.813191	0	0.00627402
Got1	25	0.126472	0.0261355	116487782	0.516426	2.21745105754523e-07	7.88393426164031e-07	10.9666	7.53039
Trip13	25	0.03589	-0.0144205	112668813	0.499496	0.808321	0.863368	3.05257	3.11427
Lrrc27	25	0.0135869	-0.00093392	1.12914e+08	0.500584	0.635579	0.731978	1.18711	1.06815
Map6	25	0.537158	0.2141	131188828	0.581601	9.50711924806262e-59	2.17345797506853e-57	39.4008	22.2249
Zfyve27	25	0.117103	0.0192588	1.15902e+08	0.513831	8.49478800035155e-06	2.52215467530102e-05	10.1187	7.20806
Cyth2	25	0.0974917	0.0120713	115031778	0.509971	0.000552362	0.00128035	8.25325	6.16344
Sv2b	25	0.496552	0.259129	1.35418e+08	0.60035	1.62642447839092e-123	8.12542534998475e-122	35.3872	14.322
Glrx3	25	0.24275	0.0258022	1.17631e+08	0.521494	4.90770674508561e-07	1.68204815924181e-06	19.7287	14.769
Pglyrp1	25	0.0052276	0.000315211	112903037	0.500534	0.44781	0.55803	0.452233	0.345071
Lipt2	25	0.0115226	-0.00369701	112712195	0.499688	0.800485	0.856237	1.01752	1.07678
Dpysl4	25	0.137525	0.0581414	118820379	0.526767	1.6328506213932e-20	1.42233849512743e-19	11.5319	6.1007
Fam204a	25	0.259566	0.0544384	1.20019e+08	0.53208	7.13363817859569e-15	4.57598104613393e-14	20.6331	13.537
Irx2	25	0.0015277	-0.0297018	110777741	0.491112	4.08370429306605e-08	1.56688053133092e-07	0.113058	1.89005
Ccdc61	25	0.0586933	-0.00419623	114086841	0.505782	0.0121712	0.0228216	5.08762	3.84205
Ttyh1	25	0.294618	-0.0817742	113434281	0.502889	0.560924	0.666051	24.364	21.4948
RGD1307554	25	0.0986154	0.0181388	115972499	0.514142	3.77029444971658e-07	1.31046084556754e-06	8.64895	5.68975
Tyr	25	0.0145484	0.00784645	113482807	0.503104	0.000607248	0.00139993	1.18711	0.567014
Ctu1	25	0.0341627	0.00921809	113940388	0.505133	0.00128029	0.00281623	2.82646	1.79123
Acsm4	25	0.00659967	0.0018256	112966359	0.500815	0.247851	0.341555	0.508762	0.345855
Mrpl36	25	0.0110234	0.00178557	113217664	0.501929	0.0518478	0.0855534	1.07405	0.686221
Ust5r	25	0.00270293	-0.000632365	1.12833e+08	0.500223	0.661227	0.752435	0.226116	0.181162
Thbs2	25	0.0040765	-0.00166091	1.1275e+08	0.499855	0.841001	0.878007	0.339175	0.367814
Bloc1s2	25	0.106689	0.0286444	116331450	0.515733	2.91725966732777e-08	1.13704847887172e-07	9.15772	5.92032
Zfp94	25	0.254167	0.0570667	119807746	0.531145	7.54236061212317e-14	4.51425431139972e-13	20.6897	13.8719
AABR07005588.1	25	0.132197	0.0324779	1.16992e+08	0.518662	1.40474971245131e-09	6.15928720074807e-09	10.9666	7.07239
Pnkp	25	0.159853	0.0224796	1.16469e+08	0.516341	4.19509526765371e-06	1.29348136170568e-05	13.1713	9.66669
Cfap90	25	0.0904806	0.0618742	1.18678e+08	0.526135	1.2009896019325e-43	2.09016489533047e-42	7.68796	2.47667
Gde1	25	0.12242	0.0470395	117744528	0.521998	1.98434044213076e-15	1.31818563746707e-14	10.0622	5.60819
Cblc	25	0.00044476	0.000161181	112820690	0.500169	0.354298	0.460063	0.0565291	0.0227433
Slc28a1	25	0	-0.000534088	112747215	0.499843	0.456246	0.566092	0	0.0313701
Itpkc	25	0.0547822	0.0168941	1.14825e+08	0.509055	4.10625510585087e-06	1.26816089505423e-05	4.57886	2.7488
LOC100361060	25	0.000621866	-0.00234043	112670298	0.499502	0.289951	0.389306	0.0565291	0.156066
Zfp524	25	0.0117354	0.00157082	113079618	0.501317	0.187033	0.267127	0.960995	0.696416
Clec11a	25	0.00482688	0.00206104	113069391	0.501271	0.0177444	0.0322809	0.452233	0.197632
Fiz1	25	0.034052	-6.15e-05	1.13353e+08	0.502527	0.160218	0.233043	2.82646	2.30492
LOC102548695	25	0.0389165	0.00304499	1.13537e+08	0.503344	0.0826892	0.129727	3.33522	2.65234
Myo7a	25	0	-0.00367222	1.12555e+08	0.498992	0.058743	0.0956671	0	0.201553
Nup98	25	0.578505	0.0324944	1.18768e+08	0.526536	4.32498989735574e-06	1.33111575279008e-05	42.0011	32.7998
Zfp579	25	0.0130675	-0.00331729	112742562	0.499823	0.887272	0.911473	1.07405	1.10658
Lrrk1	25	0.000741455	-0.0350183	110909315	0.491695	7.61461166634506e-08	2.83955639439159e-07	0.0565291	1.71673
Ndufv1	25	0.107589	0.0259651	1.16096e+08	0.514691	2.79474849768679e-07	9.85296761762304e-07	9.04466	6.02776
Gpr4	25	0.00185553	-0.000914394	1.12692e+08	0.499597	0.442638	0.552801	0.113058	0.19371
Prss23	25	0.00132737	-0.0063321	1.12366e+08	0.498153	0.0251273	0.0443348	0.113058	0.482315
Plekha4	25	0.00407593	-0.00226436	1.12665e+08	0.499479	0.511621	0.619986	0.339175	0.443103
Pgm2l1	25	0.491302	0.22556	131990865	0.585156	2.2228526021224e-73	6.36717947717558e-72	35.8395	18.4519
Hspbp1	25	0.277086	0.077006	122032144	0.541006	1.23861134174037e-22	1.19812370448758e-21	22.9508	14.0295
LOC100302465	25	0.0110645	0.00304567	1.13251e+08	0.502075	0.019056	0.0343981	0.960995	0.544271
Tpd52l1	25	0.0307381	-0.0516884	109328270	0.484686	2.56619376476378e-08	1.00621808144685e-07	2.60034	5.62544
Vom2r6	25	0.000683817	-0.000129294	112771170	0.499949	0.869648	0.896404	0.0565291	0.0666614
Ermard	25	0.143104	-0.0259695	1.13533e+08	0.503326	0.37403	0.480908	12.0407	10.905
Mark4	25	0.112541	0.0257242	116333055	0.51574	8.7105333150297e-08	3.23191609631049e-07	9.66648	6.39871
Stx3	25	0.254613	0.125145	124516723	0.552021	4.64961294340458e-46	8.54743781998596e-45	20.6331	10.1929
Akt2	25	0.14564	-0.0070412	1.1524e+08	0.510894	0.00207512	0.00442814	12.2103	9.59846
Shank1	25	0.548542	0.27414	1.36006e+08	0.602955	1.4376616728688e-101	5.67909794775567e-100	40.4183	19.5459
Chrdl2	25	0.000353866	-0.000261885	112802987	0.50009	0.700907	0.784709	0.0565291	0.0384284
Zfp141	25	0.204808	0.0838805	1.21287e+08	0.537704	6.99456963941805e-28	8.25067777049687e-27	16.6761	8.97577
Nrap	25	0.000423554	-0.00185978	112656096	0.499439	0.251327	0.345531	0.0565291	0.168614
Or13a26b	25	0	-0.000678068	1.12737e+08	0.4998	0.400174	0.50867	0	0.0399969
Ube3a	25	1.54977	0.362283	131192074	0.581615	1.41090189040911e-34	1.99546873526138e-33	83.3804	57.9013
LOC102548320	25	0.0590864	-0.0193905	112729021	0.499762	0.928485	0.943933	5.20068	5.14705
Lilra5	25	0	-0.000493342	112756060	0.499882	0.518799	0.626676	0	0.0235276
Gemin7	25	0.0225553	0.00402715	113687098	0.50401	0.00366748	0.00753548	2.14811	1.33637
Ranbp6	25	0.066406	0.0176841	1.15195e+08	0.510695	1.68564391470221e-06	5.45170364339903e-06	5.76597	3.58168
Tagap	25	0.0165245	0.0132114	1.1406e+08	0.505664	3.14322789756606e-18	2.45701192213792e-17	1.41323	0.280762
Ptov1	25	0.111684	0.021397	116259995	0.515416	2.35750648596552e-07	8.3652820494277e-07	9.83607	6.59556
Arhgef17	25	0.0780498	-0.00481579	1.14115e+08	0.505905	0.0280978	0.0491275	6.61391	5.30782
Hddc2	25	0.0961975	-0.00685994	1.13543e+08	0.503372	0.275873	0.373385	7.9706	7.17904
Zfp710	25	0.0230515	-0.0151359	1.12318e+08	0.497941	0.263121	0.359101	2.03505	2.42569
LOC120093077	25	0	-0.000171751	1.12768e+08	0.499933	0.627211	0.723764	0	0.0133323
Dact2	25	0.0072125	0.000754875	1.1289e+08	0.500477	0.582141	0.685114	0.62182	0.526233
Cpxm2	25	0.0105073	-4.26e-05	113057202	0.501217	0.189923	0.270777	0.847937	0.602306
Acadsb	25	0.390507	0.100084	123762273	0.548676	4.5448042242541e-24	4.68719153328355e-23	30.7518	19.6651
Ptpn5	25	0.497481	0.21954	1.31403e+08	0.582551	8.82519770687341e-67	2.29563259186756e-65	36.2352	19.2887
Fbxo17	25	0.00935253	0.00435695	113270636	0.502164	0.00523338	0.0104803	0.847937	0.414869
C1h11orf42	25	0.0262855	0.0115542	1.14129e+08	0.505968	2.55065638627221e-06	8.06204863736877e-06	2.31769	1.11991
Lpcat1	25	0.09033	-0.0190717	113241861	0.502036	0.51241	0.620459	7.85755	7.24727
Lrfn1	25	0.142418	0.0391318	117706372	0.521829	8.08568918411829e-12	4.19497606846161e-11	12.1538	7.62842
Vsig10l	25	0.00968126	-0.00957915	112110086	0.497019	0.0434772	0.0729387	0.960995	1.5536
Scd2	25	0.144753	-0.0612492	112225682	0.497531	0.533618	0.640704	12.6625	12.4665
Atxn2l	25	0.338609	0.0584662	120396785	0.533756	1.2350055675935e-12	6.79553112119963e-12	27.0774	19.1216
Ptprh	25	0.0182774	0.0119778	114021794	0.505494	7.08353770406935e-11	3.43381767811992e-10	1.58282	0.483099
Fhip1b	25	0.126831	0.0318809	1.1701e+08	0.51874	6.83691154541835e-10	3.05931979743088e-09	10.7405	6.85123
Wdr88	25	0.00688144	0.00225819	1.13058e+08	0.501222	0.0973424	0.149984	0.62182	0.377225
Znhit2	25	0.000496789	-0.00137034	112700350	0.499635	0.394993	0.503025	0.0565291	0.129402
Vom2r3	25	0.00642558	0.00423241	113236008	0.50201	4.26138665001146e-05	0.000115659	0.565291	0.163124
Idh2	25	0.117778	-0.0884139	109217593	0.484195	6.62901648342067e-05	0.000174737	9.83607	12.4735
Nkd2	25	0.0377984	0.00546883	113554737	0.503423	0.0661627	0.106414	3.16563	2.47432
Cyp2b3	25	0.0044042	0.00197746	112954633	0.500763	0.1421	0.209506	0.339175	0.186652
Bub3	25	0.100099	-0.000401403	114792443	0.50891	0.00281991	0.00590034	8.59243	6.61595
Syt5	25	0.0016855	0.000853782	112893352	0.500491	0.128061	0.191298	0.169587	0.071367
Fam120b	25	0.234833	0.0232482	117131387	0.51928	4.76489856039653e-06	1.45831652156568e-05	18.7111	14.2969
Pgap2	25	0.165087	0.019077	1.1684e+08	0.517986	4.61001045258363e-07	1.5867403758376e-06	13.7366	9.75845
Katna1	25	0.183099	0.05654	119764261	0.530952	8.98578057277916e-20	7.58233824188906e-19	15.2629	8.74049
LOC108348090	25	0.0969808	0.0147155	115034316	0.509983	0.000417463	0.000986243	7.9706	5.9015
Cavin3	25	0.00046755	-0.00906096	112259651	0.497682	0.00673972	0.0132584	0.0565291	0.519959
Rbm20	25	0.0204034	-0.0046049	112664925	0.499478	0.738679	0.813191	1.63934	1.7379
Adamts16	25	0.0183623	-0.00509143	112750799	0.499859	0.919598	0.936395	1.3567	1.38028
Mctp2	25	0.0126097	-0.0245842	1.1128e+08	0.49334	0.000223013	0.000546859	1.01752	2.34335
Ano1	25	0.00875479	-0.0206838	111785887	0.495581	0.00327398	0.00677696	0.734878	1.61321
LOC103693496	25	0.00147517	-0.000213383	112837526	0.500244	0.559124	0.664284	0.169587	0.120775
Trpm4	25	0.111897	0.0455683	1.17222e+08	0.51968	2.36632016352966e-13	1.36855002716087e-12	9.21425	5.2592
Aurkc	25	0.0854074	0.00932164	114883713	0.509315	0.000518984	0.00120797	7.23573	5.27645
Gna14	25	0.0090228	-0.00330812	1.12665e+08	0.499477	0.619768	0.717458	0.678349	0.781899
Zfp939	25	0.0232205	0.00769992	1.13817e+08	0.504587	0.000389947	0.000924703	2.09158	1.16854
Eml2	25	0.299955	0.120058	124606531	0.552419	1.29783496656175e-37	1.98068506217591e-36	24.0814	13.2343
Sez6l2	25	0.598346	0.219294	131636363	0.583585	3.54185336767979e-56	7.74284701459574e-55	43.6405	25.2514
Me3	25	0.305171	0.023458	116672371	0.517245	0.000190551	0.000471892	22.1594	17.8715
P2ry6	25	0	-0.0066816	1.12451e+08	0.49853	0.0223594	0.0397985	0	0.294095
Zfp619	25	0.0226491	-0.0038444	1.12893e+08	0.50049	0.762657	0.831482	1.97852	1.87123
Rsph3	25	0.158601	0.0124001	115981273	0.514181	7.13301946312068e-05	0.000187296	12.9452	9.78825
Usp29	25	1.44591	0.458406	1.38859e+08	0.615604	6.28737225396518e-72	1.76233176742331e-70	79.0277	48.9154
Hspa12a	25	0.419708	0.25381	135227274	0.599504	7.04220684411307e-136	3.88373134591249e-134	32.4477	12.5206
Itprip	25	0.00429757	-0.00549383	1.12526e+08	0.498864	0.204451	0.288823	0.339175	0.565446
Plpp6	25	0.0379339	0.0184614	115136029	0.510433	6.09571480501453e-13	3.42400170892781e-12	3.56133	1.45949
Slc12a7	25	0.011611	-0.0148565	1.12329e+08	0.49799	0.169261	0.244979	1.13058	1.52067
AABR07006025.2	25	0	-5.73e-05	1.12776e+08	0.499973	0.755335	0.824663	0	0.00548977
Pdcd5	25	0.0692494	0.00748059	1.14604e+08	0.508077	0.0012892	0.00283319	6.27473	4.58082
Nr1h2	25	0.0311921	0.000565989	113375905	0.50263	0.127605	0.190701	2.65687	2.11748
Mettl9	25	0.330618	0.0507624	1.20592e+08	0.534621	8.00447223998469e-14	4.7824117294541e-13	26.2295	17.9406
Rhog	25	0.021186	-0.00423204	113084339	0.501338	0.379687	0.487185	1.92199	1.64144
Frat1	25	0.00545571	0.000809623	112976341	0.500859	0.216877	0.304528	0.508762	0.336444
Lzts2	25	0.0383849	-0.00501701	1.13402e+08	0.502746	0.165415	0.239943	3.39175	2.80527
Adamtsl3	25	0.300336	0.209349	1.28796e+08	0.570994	4.43476751050326e-130	2.32496793004347e-128	20.294	6.17755
LOC108349532	25	0.0135349	0.00382115	113200996	0.501855	0.0753246	0.119598	1.13058	0.75994
Nr2f2	25	0.0762855	-0.0841871	109436737	0.485167	1.31350916451416e-05	3.80219268378282e-05	6.2182	8.88166
Igsf6	25	0.0328767	0.0104075	1.14179e+08	0.50619	1.85549200277586e-05	5.27399383519925e-05	2.7134	1.46341
Mrgprf	25	0	-0.00120165	112704759	0.499655	0.269034	0.36576	0	0.0690142
Etfb	25	0	-0.00395146	1.12527e+08	0.498867	0.0450078	0.0752907	0	0.226649
Gucy2e	25	0	-0.000547476	1.12748e+08	0.499847	0.461933	0.571686	0	0.0305858
Grk5	25	0.422432	0.128543	126056548	0.558848	6.15702098738399e-37	9.23879491976187e-36	31.091	17.8755
Inpp5a	25	0.175603	0.0113114	1.16105e+08	0.514728	9.4277160834169e-05	0.000243743	14.4149	11.0729
Hmgb1-ps4	25	0.00647374	-0.00840032	112462319	0.49858	0.209019	0.294607	0.62182	0.903459
Dusp8	25	0.051084	0.0150016	1.14617e+08	0.508134	6.08389157480572e-05	0.000161294	4.57886	2.93624
Kdelr1	25	0.0945195	0.00696425	1.14863e+08	0.509222	0.00134451	0.00294987	8.08366	6.1156
LOC108348067	25	0.000732942	-0.00307512	112571254	0.499063	0.110662	0.167801	0.0565291	0.243902
Ssc5d	25	0.0182521	0.000144326	1.13217e+08	0.501925	0.157036	0.228806	1.69587	1.30343
Dll1	25	0.0199191	-0.0372242	1.1078e+08	0.491121	4.50508245577967e-05	0.000121814	1.69587	3.44522
Med25	25	0.0782341	0.0183252	115404164	0.511622	2.08145527100334e-06	6.65078992348811e-06	6.72696	4.3424
Ltbp4	25	0.0489831	-0.00810882	112408466	0.498341	0.493553	0.602435	3.95704	4.28045
Ppp1r14b	25	0.139431	0.0166753	115562672	0.512325	0.000394355	0.000934633	11.8711	9.23928
Eno4	25	0.0749717	0.00576059	114555907	0.507862	0.00216558	0.00460841	6.44432	4.79257
Arrb1	25	0.236387	0.0327284	1.18322e+08	0.524559	4.31684573382931e-09	1.81185919532554e-08	19.6156	14.0303
Ncoa7	25	0.684524	0.172078	1.27714e+08	0.566197	4.18533946100905e-31	5.42274417122042e-30	47.7671	31.5214
Ccs	25	0.067136	-0.00235934	113579237	0.503532	0.164959	0.239364	5.48332	4.72512
Hps6	25	0	-0.000704235	1.12723e+08	0.499737	0.334869	0.439481	0	0.0525449
AABR07001592.2	25	0.00392966	-0.00546322	1.12504e+08	0.498766	0.214335	0.301307	0.452233	0.6972
Ccdc86	25	0.041836	0.0106333	114332401	0.506871	0.000129326	0.000328607	3.67439	2.28217
C1H10orf95	25	0.000543899	-0.000345569	112772918	0.499957	0.888154	0.912086	0.0565291	0.0650929
LOC102556098	25	0.00684996	0.00235357	113081781	0.501326	0.0438689	0.073511	0.565291	0.299584
Phldb3	25	0.00381173	-0.00104582	112691906	0.499598	0.575989	0.679711	0.282646	0.363109
Cep89	25	0.184782	0.0472365	118927466	0.527242	1.14708944091577e-14	7.26489979246652e-14	15.2629	9.49494
Avpi1	25	0.0029611	-0.00120308	1.1278e+08	0.499989	0.985674	0.989987	0.282646	0.284684
Plekha1	25	0.459098	0.114152	1.24666e+08	0.552682	4.95152707116239e-25	5.30976255244724e-24	34.935	22.8735
LOC100359574	25	0.0179035	0.00221835	1.13338e+08	0.502464	0.0475407	0.079094	1.58282	1.08462
Bmal1	25	0.316655	0.0440427	119384808	0.52927	1.47986962048574e-10	6.97864113647163e-10	24.1945	17.3288
Epn1	25	0.0238096	0.000606378	113270680	0.502164	0.149649	0.219171	2.03505	1.5936
Abcc6	25	0	-0.00561453	1.12424e+08	0.498412	0.0175921	0.032021	0	0.317622
Isg20	25	0.0182759	0.00331225	113447466	0.502948	0.015838	0.0290491	1.63934	1.04462
LOC102548076	25	0.0030769	0.00125956	112959690	0.500785	0.0661953	0.106446	0.282646	0.12548
Stard10	25	0.0114341	0.00311227	113329124	0.502423	0.00843855	0.0162902	1.07405	0.587405
Slc27a5	25	0.00405685	-0.00389703	112601943	0.499199	0.341199	0.446296	0.339175	0.498784
RGD1561333	25	0	-0.00130916	1.12683e+08	0.499557	0.210346	0.296264	0	0.0886205
Fkbp2	25	0.0219774	-0.00877208	112568806	0.499052	0.594689	0.69708	2.09158	2.26806
Svip	25	0.0511011	0.012985	1.14256e+08	0.506532	0.00138102	0.00302606	4.29621	2.98173
LOC102555672	25	0.190372	0.059	119881347	0.531471	2.17056741345881e-19	1.79762350487622e-18	15.8847	9.28711
Med10	25	0.0507266	0.0143556	114966934	0.509684	5.77259074634786e-07	1.96460080980695e-06	4.63539	2.6641
Prrg2	25	0.0114414	0.00549418	1.13424e+08	0.502845	0.000417068	0.000985575	1.01752	0.447808
Or14c39	25	0	-7.88e-05	1.12778e+08	0.49998	0.79228	0.849384	0	0.00392126
Ptpre	25	0.14003	-0.122538	1.05458e+08	0.467527	6.39610218912989e-13	3.5879851976407e-12	11.0797	17.0167
U2af2	25	0.146588	-0.0251823	1.13534e+08	0.503333	0.383283	0.491132	12.606	11.4462
Ch25h	25	0.00819957	0.00053528	1.13002e+08	0.500975	0.241076	0.333788	0.678349	0.482315
Kcnn4	25	0	-0.00221811	112651689	0.49942	0.151649	0.221774	0	0.116069
Spn	25	0	-0.000751139	112724218	0.499741	0.338504	0.443249	0	0.0517606
Vps33b	25	0.14714	0.0326316	1.17231e+08	0.519721	1.6944413466556e-09	7.37616112616402e-09	12.2103	8.0629
AC121209.1	25	0.0220036	0.00204866	113486176	0.503119	0.0241377	0.0427265	1.97852	1.34499
Dctn5	25	0.118459	0.0317501	116927023	0.518374	2.05714778784508e-10	9.58647800393322e-10	9.94912	6.1556
Rab30	25	0.35742	0.0299767	118591379	0.525752	1.68038562398505e-07	6.05623386569277e-07	27.6427	20.927
Zfp790	25	0.137688	0.0081416	115363805	0.511443	0.000708144	0.00161717	11.1928	8.67069
Aen	25	0.0271708	0.00688653	1.1377e+08	0.504378	0.0026537	0.00557386	2.37422	1.49165
Pold1	25	0.00267549	-0.00263067	1.1267e+08	0.499501	0.463738	0.573669	0.226116	0.325465
Asrgl1	25	0.00731979	-0.101696	107386428	0.476077	1.12616914287693e-18	9.02742286970627e-18	0.734878	5.48584
Tent4a	25	0.117932	0.0158677	1.15705e+08	0.512956	2.99871900489986e-05	8.29850782294378e-05	9.94912	7.19944
Ccdc106	25	0.0310049	0.00378274	113612180	0.503678	0.0316484	0.0546654	2.82646	2.07748
LOC102548890	25	0.00385756	0.000441631	1.12884e+08	0.500448	0.454011	0.564308	0.339175	0.249392
Capn5	25	0.0948543	0.0231955	116130445	0.514842	4.79259400947878e-08	1.82690758179997e-07	8.47937	5.40899
AABR07006049.1	25	0.00214833	0.00096293	112870406	0.500389	0.285544	0.38424	0.169587	0.0917575
Vps13a	25	1.27212	0.448969	1.41545e+08	0.627512	1.55076312889476e-90	5.48776302237632e-89	74.6184	44.8757
Chd2	25	0.720475	-0.0944541	109766935	0.486631	0.0332118	0.0571277	49.4064	44.0177
Plekhg1	25	0.00995003	-0.11558	1.06509e+08	0.472185	1.68884160204348e-21	1.5439538994785e-20	0.904466	6.42459
Myh14	25	0.00120044	-0.0356545	110739745	0.490943	1.86078456089682e-08	7.40044171186922e-08	0.0565291	1.86809
Maz	25	0.0583462	-0.00837701	1.13345e+08	0.502493	0.32724	0.430924	5.31374	4.73139
Fcgbp	25	0.00230691	-0.000720769	112689143	0.499586	0.489461	0.5983	0.169587	0.252529
Deaf1	25	0.223215	0.0412629	118629037	0.525919	1.04034814575688e-10	4.98346125319414e-10	18.4285	12.7221
LOC100912787	25	0.022726	-2.86e-05	1.1288e+08	0.500431	0.788572	0.849384	1.92199	1.83437
Dact3	25	0.0331998	0.00759164	113700460	0.504069	0.0170859	0.0311529	2.88298	2.06337
Smarca2	25	0.785695	0.120962	123114973	0.545807	7.92082188706767e-15	5.05610975474376e-14	48.3889	35.0161
Zfp420	25	0.0379094	-0.00548628	113060731	0.501233	0.53925	0.64637	3.16563	2.89467
Omp	25	0.00299188	-0.00202327	1.12669e+08	0.499494	0.493628	0.602441	0.282646	0.383499
Aldh3b2	25	0.000627131	0.000220221	112812740	0.500134	0.520298	0.62813	0.0565291	0.0298016
Cfap161	25	0.000831234	-0.00518861	112446504	0.49851	0.0351612	0.0602126	0.0565291	0.354482
Zfp27	25	0.03078	0.00193352	1.13662e+08	0.503897	0.0212529	0.0380443	2.82646	2.02808
Sash1	25	0.793771	0.169472	1.23299e+08	0.546621	2.56201854009099e-16	1.80349966522941e-15	41.4924	31.323
Fbxo5	25	0.00678679	-0.0173922	1.11833e+08	0.495791	0.003236	0.00671062	0.62182	1.45871
Nucb2	25	0.207006	0.0493352	1.18603e+08	0.525803	1.67416098380111e-11	8.50906596973238e-11	16.9022	11.4579
Zfp428	25	0.0477515	0.00667742	114015381	0.505465	0.00881949	0.0169908	4.23968	3.12132
Rbbp6	25	0.37208	-0.00613209	116470294	0.516349	0.00144693	0.00316437	28.6603	23.3888
Tmem238	25	0.00963152	-0.00104539	112876426	0.500416	0.700104	0.784069	0.904466	0.819544
Mrpl17	25	0.089959	0.0218376	115871857	0.513696	1.88762879157444e-07	6.77297478954025e-07	7.85755	5.03725
Cd33	25	0.00124784	-0.00518657	1.12583e+08	0.499117	0.167812	0.243026	0.113058	0.289389
LOC103690114	25	0.0346792	-0.0130374	1.12596e+08	0.499172	0.688603	0.775894	2.93951	3.07113
Rps19	25	0	-0.0189775	1.11895e+08	0.496067	0.000180546	0.000448553	0	0.786605
Serpinh1	25	0	-0.0396457	1.1076e+08	0.491032	1.32370662448238e-08	5.34073176329163e-08	0	1.79358
Ccdc170	25	0.0509295	-0.0349998	1.12403e+08	0.498318	0.504141	0.612936	4.40927	4.63885
Atp10a	25	0.0347301	-0.00981364	112489132	0.498699	0.538749	0.645906	2.99604	3.23269
Gal3st3	25	0.0411503	0.0100239	1.1408e+08	0.50575	0.0015436	0.00335933	3.5048	2.34099
Nox4	25	0.0616522	-0.0227554	1.11966e+08	0.49638	0.184682	0.264146	4.8615	5.5031
Tmem150b	25	0.0139062	0.000342021	113088827	0.501358	0.247942	0.341624	1.24364	0.969336
Zfp658	25	0.00208157	-0.000429718	112789811	0.500032	0.947217	0.95896	0.169587	0.163124
Ube2ql1	25	0.15779	0.060111	1.19377e+08	0.529237	7.63659627281825e-22	7.13897767144143e-21	12.8321	6.85515
Btbd10	25	0.616326	0.175236	128860398	0.571278	1.25768342763975e-38	1.96712805726416e-37	44.7145	27.9562
Nosip	25	0.0956521	0.00910237	115225639	0.510831	0.000147589	0.000371126	8.30978	6.01051
Bag3	25	0.00111128	-0.0132214	112067232	0.496829	0.00196397	0.00420628	0.113058	0.746608
Clptm1	25	0.133257	0.00659687	115624137	0.512597	0.000185193	0.00045936	11.4189	8.61344
Naaladl1	25	0.00671082	0.00408808	1.1321e+08	0.501896	0.000286435	0.000691793	0.565291	0.185868
Iyd	25	0.00271168	-0.00108729	112738482	0.499804	0.772719	0.836628	0.282646	0.321543
LOC102556967	25	0.352922	0.0963671	123020122	0.545386	1.56087785804621e-23	1.57067957919271e-22	26.9079	17.0238
Axl	25	0	-0.0323373	110990598	0.492056	9.11947273630923e-08	3.37700815127422e-07	0	1.58889
Sergef	25	0.628324	0.156529	1.26149e+08	0.559257	3.23662408415593e-26	3.61930853808246e-25	43.8101	29.6902
Il4r	25	0.00761586	-0.00416548	1.12621e+08	0.499284	0.506595	0.614996	0.678349	0.820328
Gpr26	25	0.0444655	0.0324786	115926793	0.513939	5.32543270556861e-29	6.45205420376523e-28	3.84398	1.05952
UST4r	25	0.00270106	-0.00173372	112587576	0.499135	0.214913	0.301994	0.169587	0.342718
Sf3b2	25	0.168881	0.01396	116218496	0.515232	3.55927585904195e-05	9.76702095988475e-05	13.9062	10.5004
Clptm1l	25	0.152485	0.0327772	1.17377e+08	0.520369	1.46643553393241e-09	6.4148529434396e-09	12.8886	8.58207
Apoc4	25	0	-0.00199202	1.12644e+08	0.499384	0.139747	0.206337	0	0.123128
Slc7a10	25	0.00469281	-0.0526541	110136349	0.488268	2.14169454070509e-09	9.26141126996352e-09	0.452233	2.78723
Sec11a	25	0.18696	0.0271494	117238186	0.519753	1.32704883080952e-07	4.83510326901127e-07	15.2063	10.8799
Ginm1	25	0.107214	0.0115397	114980690	0.509745	0.00111304	0.00247042	8.70548	6.64183
Zfp74	25	0.248163	0.014205	116914222	0.518317	2.47994419138808e-05	6.95924864280819e-05	19.8417	15.3659
Apoc1	25	0	-0.00497491	112504862	0.498769	0.0366457	0.0624775	0	0.246255
B4gat1	25	0.0191648	-0.00194118	112901126	0.500525	0.72548	0.803587	1.69587	1.58654
Xpnpep1	25	0.193303	0.0742487	1.20609e+08	0.534699	4.71988759739466e-25	5.07096842057848e-24	15.602	8.47855
LOC108348102	25	0.0303763	-0.0805754	1.077e+08	0.477469	7.06609138671547e-14	4.23516684173426e-13	2.37422	6.83005
Folh1	25	0.00131345	-0.077056	108741685	0.482085	1.39575714925093e-15	9.385720877742e-15	0.113058	3.69226
Usp35	25	0.0593027	0.0108604	114397021	0.507157	0.00181989	0.00391634	5.25721	3.80127
Brsk1	25	0.193279	0.027562	117010114	0.518742	1.24987318737062e-06	4.10168971419577e-06	15.7716	11.7057
Adcy2	25	1.78939	1.09937	1.71349e+08	0.759642	0	0	81.9672	34.104
Trim3	25	0.392427	0.114155	1.24662e+08	0.552666	2.02031324333915e-28	2.42010160446818e-27	30.6953	19.1703
Afdn	25	1.60159	0.353243	1.30382e+08	0.578022	1.86276549187635e-31	2.43579173556672e-30	84.0588	59.7122
Zfp14	25	0.083649	0.0129249	1.15599e+08	0.512486	8.59968508610679e-07	2.87039203915524e-06	7.29226	4.67493
Eif3c	25	0.27083	0.0360348	118465093	0.525192	9.75005640984487e-09	3.97061755400683e-08	21.5941	15.765
Zfp819	25	0.0553824	0.00746961	114302430	0.506738	0.00170246	0.00368193	4.69192	3.30876
Itpripl2	25	0.00149545	-0.00105503	1.12715e+08	0.499699	0.544018	0.650845	0.113058	0.17332
Pdzd7	25	0.0719572	0.0397904	1.16522e+08	0.516579	8.4211556565788e-17	6.10246373646107e-16	6.10514	2.80292
Tmc3	25	0	-0.00157351	1.12672e+08	0.49951	0.187669	0.267945	0	0.0980315
Cyp2s1	25	0.0235057	0.0124294	113924075	0.505061	1.81571557877061e-05	5.16352667353049e-05	1.97852	0.968551
Cacng3	25	0.0516829	-0.093692	1.0613e+08	0.470507	1.52560278020357e-16	1.09065188655462e-15	4.12663	9.92706
Lrp11	25	0.142675	0.0281342	116841514	0.517994	4.31091360902359e-08	1.6495872620607e-07	11.9276	8.13113
Apoe	25	0.000586025	-0.155812	105785870	0.468981	5.25946456784395e-27	6.02003134429901e-26	0.0565291	6.25676
Zfp82	25	0.0826122	0.0353181	116548513	0.516695	1.41513315197882e-14	8.92590112124482e-14	6.72696	3.35346
Fen1	25	0.00442505	-0.00346074	1.1269e+08	0.499589	0.61795	0.715751	0.395704	0.476825
Zbtb2	25	0.0129735	-0.00161865	1.13047e+08	0.501172	0.32697	0.43067	1.24364	1.00384
LOC100911093	25	0	-0.000355542	1.12755e+08	0.499878	0.51191	0.619986	0	0.0243118
Samd5	25	1.68308	0.820035	147117349	0.652217	1.00177624889341e-150	6.12092495097248e-149	61.6733	33.3801
Tmem143	25	0.0640966	0.0194853	114992481	0.509797	7.92411930724207e-06	2.36221640141828e-05	5.42679	3.44914
Ush1c	25	0.000453598	0.000103761	112808307	0.500114	0.605674	0.706592	0.0565291	0.0337228
Fgfbp3	25	0.0094269	-0.00511046	112771121	0.499949	0.964316	0.972676	0.904466	0.910517
Pak1	25	0.63475	0.278353	135936848	0.60265	2.20403933657513e-88	7.67168282193958e-87	44.9972	23.3801
Zfp780b	25	0.177673	0.0272796	1.17492e+08	0.520879	1.22909859677361e-08	4.97082589638012e-08	14.9237	10.3655
Tmem80	25	0.0540267	0.00832575	1.14289e+08	0.506679	0.00108134	0.00240446	4.35274	2.98486
Zfp566	25	0.229327	0.0288019	1.17918e+08	0.522765	2.92725141352913e-08	1.14068117710956e-07	18.7111	13.4288
Syt12	25	0.00231433	-0.0250253	1.1084e+08	0.491389	2.38913076583235e-07	8.47041853233738e-07	0.282646	2.00141
Arfip2	25	0.0353393	-0.0214743	111937975	0.496256	0.104594	0.159898	3.16563	3.87185
Emp3	25	0.000665619	-0.00263447	112601314	0.499196	0.147226	0.215976	0.0565291	0.217238
Lrp3	25	0.118108	0.0295201	116856150	0.518059	7.68561621709483e-10	3.42375759411416e-09	10.1187	6.36734
Nsun2	25	0.091482	0.0230472	1.16055e+08	0.514509	2.41371250694995e-08	9.48838709628601e-08	7.91408	4.9204
Brms1	25	0.0438335	0.00906261	1.14637e+08	0.508221	4.61285041806058e-06	1.41484068618954e-05	3.95704	2.27668
Otud7a	25	1.20436	0.529323	147389149	0.653422	2.46851140376994e-142	1.41178904728742e-140	70.8875	37.7343
Sac3d1	25	0.00901377	0.000917984	1.12942e+08	0.500708	0.441802	0.552163	0.734878	0.592895
Taf5	25	0.0609306	0.0132804	115153790	0.510512	7.07135159971696e-07	2.38179611883387e-06	5.37027	3.20994
RGD1563285	25	0.000359921	-0.000698042	112764048	0.499918	0.798855	0.855086	0.0565291	0.0729355
St8sia2	25	0.574915	0.123429	124397953	0.551494	1.18385572364142e-21	1.09228535153575e-20	39.1747	26.6136
Fgf19	25	0	-0.000814798	1.12727e+08	0.499753	0.349732	0.455354	0	0.0494079
Ceacam18	25	0.00326178	-0.00118074	112743731	0.499828	0.797714	0.854079	0.282646	0.316838
Tomm40	25	0.0738995	-0.00762001	113541915	0.503366	0.22442	0.313796	6.44432	5.66387
Adgb	25	0.0165974	-0.0312725	111561443	0.494586	0.00284617	0.00595163	1.30017	2.36687
Mki67	25	0.00396178	-0.0625181	109560760	0.485717	8.35315055431012e-12	4.32977159949684e-11	0.339175	3.1872
Bnc1	25	0.000476613	9.89565682756041e-05	112820688	0.500169	0.354324	0.460063	0.0565291	0.0227433
Otog	25	0.000576247	-0.00105276	112703916	0.499651	0.410117	0.519094	0.0565291	0.126265
Atp5mk	25	0.0840697	0.0200502	115520510	0.512138	3.00908611756125e-06	9.44251557230657e-06	7.40531	4.92197
Srd5a1	25	0.0320134	0.00936032	1.13837e+08	0.504672	0.00197863	0.00423462	2.54381	1.60536
Gvin1	25	0.00150292	-6.81e-05	112781875	0.499997	0.993691	0.995671	0.113058	0.113717
Cfap58	25	0.00633629	2.38116610435744e-05	112885987	0.500458	0.552694	0.658765	0.508762	0.416438
Cars1	25	0.126877	0.0268803	1.16533e+08	0.516626	8.85056208691095e-08	3.28100496744368e-07	10.684	7.20885
Mrgpre	25	0.0166698	0.00709827	1.13567e+08	0.503477	0.00146079	0.0031926	1.52629	0.830523
Tmc7	25	0.234121	0.12593	124769924	0.553144	1.88386890389784e-58	4.28372117826087e-57	18.8242	8.10133
Shtn1	25	0.819252	0.30404	1.37343e+08	0.608882	1.97442709617199e-81	6.23375811441959e-80	55.6246	31.2313
Acan	25	0.0124359	-0.00513728	1.12671e+08	0.499507	0.708131	0.790995	1.13058	1.22422
Gmfg	25	0.00134605	-0.00107338	112766683	0.499929	0.890429	0.913997	0.169587	0.183515
Akap12	25	0.161371	0.0459331	118354878	0.524704	5.2525829701318e-14	3.18076200822313e-13	13.1713	8.10054
Tenm4	25	1.41393	0.500883	141799464	0.628641	4.36262219304713e-94	1.59705820196333e-92	74.0531	42.9308
Htatip2	25	0.00440575	0.000595414	112878518	0.500425	0.523936	0.631892	0.395704	0.310564
Rassf10	25	0	-0.00704691	1.12371e+08	0.498177	0.0109443	0.0207201	0	0.364677
Rhcg	25	0.00666497	-2.1e-05	112930821	0.500657	0.371162	0.478125	0.508762	0.376441
Zfp260	25	0.079885	0.00878448	1.14908e+08	0.509423	0.000224373	0.000549719	6.72696	4.74865
Tigd3	25	0.00285032	-0.00245511	112731649	0.499774	0.759977	0.828986	0.339175	0.383499
B4galnt4	25	0.168705	0.0470849	1.18532e+08	0.525487	3.57114514779652e-13	2.03760401345219e-12	14.6976	9.36554
Rgma	25	0.202775	-0.0695849	114442185	0.507357	0.0750942	0.119266	16.5065	13.6836
Kif11	25	0.00447818	-0.0724905	109312991	0.484618	1.0360537254219e-12	5.72678443866464e-12	0.339175	3.40601
LOC120097335	25	0.000706464	0.000352667	112818047	0.500157	0.411127	0.520255	0.0565291	0.0250961
Saal1	25	0.0251016	-0.00446831	113170233	0.501719	0.286349	0.38517	2.20464	1.84221
Hs3st2	25	0.269222	0.107104	122152489	0.54154	1.85598952924483e-29	2.27459149666326e-28	19.0503	10.44
Zfp382	25	0.200878	0.00209616	1.15644e+08	0.512684	0.00226823	0.0048112	17.0153	13.846
Mphosph10	25	0.0954826	0.0133595	115358642	0.51142	2.57967152754463e-05	7.2176413386383e-05	7.80102	5.39801
Ercc1	25	0.0284869	0.0053643	1.13715e+08	0.504136	0.0068878	0.0135256	2.48728	1.65085
Iglon5	25	0.0862643	0.0359136	1.16559e+08	0.51674	1.17435796912838e-12	6.47650794273202e-12	7.34878	3.98479
Ust	25	0.0567156	-0.193079	103143386	0.457266	1.38482752306036e-26	1.56922483700489e-25	4.69192	12.8594
Nadsyn1	25	0.0659698	0.0122658	114525293	0.507726	0.00113962	0.00252414	5.65291	4.07968
Vom2r38	25	0.00594285	0.00294777	113107714	0.501441	0.0109215	0.0206791	0.508762	0.220375
Fan1	25	0.0605961	-0.0147954	113353308	0.50253	0.326329	0.429925	5.48332	4.86236
Zc3h12d	25	0.00212531	-0.00187557	1.12753e+08	0.49987	0.828509	0.875646	0.226116	0.251745
Zfp329	25	0.164772	0.0178184	1.16036e+08	0.514423	7.62763797382362e-05	0.000199481	13.3974	10.2604
Vstm2b	25	0.115115	0.0476894	1.17769e+08	0.522104	4.31711989220518e-17	3.18413367299163e-16	9.49689	5.02078
Fbxo46	25	0.0576316	0.00939195	114524022	0.50772	0.000303939	0.000730951	4.8615	3.27425
Xpo6	25	0.304898	0.0226412	1.17909e+08	0.522727	1.55429422705476e-06	5.04803857375759e-06	24.7032	18.9209
Sephs2	25	0.0325917	-0.0110984	112672235	0.499511	0.810798	0.863939	2.93951	3.00525
Edrf1	25	0.314842	0.0408961	119636385	0.530385	6.1110452209868e-11	2.97854272951741e-10	25.3816	18.0574
Zfp146	25	0.125485	-0.00194485	1.15156e+08	0.510521	0.00161218	0.00349738	10.8536	8.43071
Ppil4	25	0.191971	0.0451537	118565808	0.525639	2.53054352735281e-12	1.36673489207043e-11	15.7716	10.3286
Scaf8	25	0.710933	0.134116	1.25553e+08	0.556617	4.81435939535248e-22	4.54567585822441e-21	49.7456	34.3989
LOC100365810	25	0	-0.0138729	1.12101e+08	0.496977	0.00103698	0.00231277	0	0.604658
Klhl25	25	0.0283353	-0.00233033	1.13711e+08	0.504114	0.0112415	0.0212282	2.7134	1.86103
Siglec5	25	0	-0.00611106	1.12483e+08	0.498671	0.0298938	0.0519569	0	0.265862
Myrf	25	0.0127439	0.00119861	1.13248e+08	0.502063	0.0494979	0.0820425	1.18711	0.770136
Blvrb	25	0.173114	0.0418314	1.18245e+08	0.524215	5.59160854225308e-13	3.15440261370677e-12	13.6235	8.51855
Wee1	25	0.0140827	-0.0397493	110751833	0.490997	8.56772845155114e-06	2.54203380747681e-05	1.18711	2.96604
Cox7a1	25	0.00202039	0.000162667	112890608	0.500479	0.269639	0.366554	0.226116	0.130186
Hells	25	0.0138296	-0.0658564	1.09603e+08	0.485902	1.76936113459292e-09	7.69047293556688e-09	1.24364	4.02557
Fam174b	25	0.0390357	0.0163289	1.14516e+08	0.507684	4.25179630244803e-06	1.30977533538959e-05	3.5048	1.9669
Pdcd11	25	0.481716	0.150328	1.27492e+08	0.56521	1.73165657732819e-38	2.70348516750888e-37	36.5178	21.9951
Rps3	25	0.0226651	-0.0363603	111163568	0.492822	0.00137308	0.00300944	2.26116	3.66089
Ms4a3	25	0.00131386	0.000299311	112796949	0.500064	0.8668	0.8952	0.113058	0.100384
Shprh	25	0.658909	0.106353	1.23872e+08	0.549164	2.63537651392964e-17	1.95824428568796e-16	47.5975	33.3731
Capns1	25	0.0336178	-0.00148954	113251051	0.502077	0.282834	0.381106	3.1091	2.67508
C1h19orf81	25	0.0131003	0.0067045	113522251	0.503279	0.000185311	0.000459584	1.18711	0.530939
AABR07002093.2	25	0	-0.000165623	112764905	0.499922	0.598349	0.699439	0	0.015685
Polr1g	25	0.0146101	-0.00308866	1.12894e+08	0.500493	0.698493	0.782626	1.24364	1.1403
Tnrc6a	25	0.870425	-0.031416	112314562	0.497925	0.746983	0.820608	58.338	48.7028
Uevld	25	0.140659	0.0191707	1.16775e+08	0.517701	7.12695270519421e-08	2.6664849923002e-07	11.9842	8.13113
Agbl1	25	0.0339983	0.00123275	1.13174e+08	0.501735	0.316266	0.41904	2.48728	2.13317
LOC108348146	25	0.0709643	0.0466857	1.16876e+08	0.518149	5.21463930661349e-25	5.58133984008423e-24	5.76597	2.15356
Calhm2	25	0.000678361	-0.00140422	112707446	0.499667	0.425674	0.535433	0.0565291	0.123128
Napsa	25	0.000607499	4.50559932185207e-05	112810076	0.500122	0.572238	0.675974	0.0565291	0.0321543
Qpctl	25	0.0632951	0.0171281	115063605	0.510112	2.15190110814387e-06	6.86297262916481e-06	5.31374	3.257
Rlbp1	25	0.000734035	-0.0824434	108570216	0.481325	2.00066049847935e-16	1.41892355854573e-15	0.0565291	3.78951
Sertad3	25	0.00267849	0.000232489	112806686	0.500107	0.816778	0.865921	0.169587	0.148224
Pcmt1	25	0.23944	0.0294402	117795433	0.522223	1.31088207340728e-07	4.78030118052729e-07	19.333	14.2632
Or5an1b	25	0	-0.000847203	112715373	0.499702	0.304364	0.405611	0	0.0596032
Fah	25	0.011419	-0.00812986	112223946	0.497523	0.0774406	0.122512	0.904466	1.39911
Dedd2	25	0.0101312	0.00214804	113020513	0.501055	0.247199	0.340771	0.791408	0.580347
Dagla	25	0.183478	0.0729662	1.20726e+08	0.535215	1.64688396584495e-26	1.85997147897888e-25	15.4324	8.1923
Slco3a1	25	0.430466	0.00919593	116433920	0.516187	0.00226152	0.00479997	30.978	25.5392
Fchsd2	25	1.23873	-0.0619621	1.07265e+08	0.475538	0.000273234	0.000662548	73.2617	62.0163
Carns1	25	0.0012506	-1.93e-05	112809248	0.500118	0.74164	0.815583	0.113058	0.0894048
Vom1r46	25	0.00117662	7.65125344836222e-05	112795107	0.500055	0.88464	0.909294	0.113058	0.101953
Fastkd3	25	0.133403	0.0106987	115838303	0.513547	3.94600801058359e-05	0.000107691	11.1928	8.19936
Snrnp70	25	1.50741	0.0965718	1.13577e+08	0.503523	0.603329	0.704502	81.2889	66.2881
Nup43	25	0.060687	0.00142775	1.1423e+08	0.506416	0.00645953	0.0127494	5.37027	4.01537
Prr12	25	0.0577935	0.000581038	1.13966e+08	0.505245	0.0242943	0.0429588	5.03109	3.92205
Ldaf1	25	0.0895659	0.0454446	117299790	0.520026	2.24788453644821e-21	2.04403462184739e-20	7.1792	3.15269
Cyp2t1	25	0.00528338	-0.0037249	1.12617e+08	0.499265	0.425091	0.534859	0.452233	0.598384
Kcnc3	25	0.237782	0.0704384	120374537	0.533657	7.64461881853177e-18	5.85180239980084e-17	19.0503	11.981
Nsmce4a	25	0.0762817	-0.0481429	110931070	0.491792	0.0105422	0.0200347	6.33126	7.7986
Stambpl1	25	0.402156	0.230202	1.32893e+08	0.589156	5.27183535601129e-110	2.25560189816644e-108	30.4692	12.4751
Cpn1	25	0	-0.000972694	1.12725e+08	0.499745	0.342192	0.447354	0	0.0509764
Lats1	25	0.186801	0.00410657	1.15929e+08	0.513949	0.000365304	0.000869176	15.3759	12.05
AABR07004891.1	25	0.00991909	-0.00012069	113020306	0.501054	0.289137	0.388336	0.904466	0.69171
Atp1a3	25	0.684003	0.288114	1.36327e+08	0.604378	7.00669875622999e-85	2.33822760458394e-83	48.7281	25.914
AC080157.1	25	0.0379625	0.0166545	1.14542e+08	0.507802	3.95612757872446e-07	1.37184001933241e-06	3.22216	1.65869
Egln2	25	0.0558654	0.00735367	1.14341e+08	0.506908	0.00158648	0.00344559	4.8615	3.43738
C1h10orf88	25	0.105016	0.00107078	114581883	0.507977	0.00891365	0.0171566	8.70548	6.9422
Zfand6	25	0.320402	-0.0287193	1.15417e+08	0.511681	0.0174731	0.0318214	25.212	20.8768
Zdhhc13	25	0.413578	0.188306	129422931	0.573772	1.52806836498004e-63	3.75083370629348e-62	30.7518	15.5611
Sfr1	25	0.0441004	-0.0326246	111538919	0.494486	0.0340733	0.0585207	3.95704	4.98079
Nell1	25	0.557162	-0.0149392	1.13703e+08	0.50408	0.447714	0.55795	28.4341	26.5885
Shank2	25	0.748725	0.0478598	118187571	0.523962	8.42559120288115e-05	0.000219068	50.1413	39.2628
Iqgap1	25	0.320309	0.0825359	122008553	0.540902	5.71110573483708e-20	4.87972042313595e-19	25.2685	16.4066
Clns1a	25	0.105676	0.0116333	115311206	0.51121	0.000179926	0.000447273	9.04466	6.65595
Kcnq1	25	0.667538	0.230881	132081884	0.58556	8.59193135081995e-56	1.86627296579319e-54	46.1278	27.2457
Lrrc4b	25	0.179678	0.0463735	1.18901e+08	0.527124	6.51110827789382e-15	4.18772000031444e-14	14.9802	9.21026
LOC100362054	25	0.00227243	0.00152433	1.1295e+08	0.500743	0.0279009	0.048828	0.226116	0.077641
Zfp455l1	25	0.0517365	0.00951358	114378677	0.507076	0.0004006	0.000948641	4.29621	2.85076
Pum3	25	0.2878	0.0669738	121328229	0.537885	9.17709023945292e-19	7.38427545274028e-18	23.2335	14.8051
Lhb	25	0	-0.000752637	1.12729e+08	0.499761	0.3575	0.463337	0	0.0478394
Rab4b	25	0.0852296	0.0175954	1.15731e+08	0.513071	2.76150733812878e-07	9.73981803269425e-07	7.40531	4.69846
Tcerg1l	25	0.0165134	-0.129377	104335741	0.462552	5.48831004061119e-29	6.64464963291673e-28	1.18711	8.65109
Atg16l2	25	0.0281873	-0.00783699	1.12984e+08	0.500892	0.629975	0.726312	2.65687	2.45157
Rplp2	25	0	-0.0221117	111809645	0.495687	8.73934955464222e-05	0.000226636	0	0.862677
Snrpd2	25	0.016091	-0.0103261	1.12414e+08	0.498364	0.316634	0.41943	1.58282	1.9026
RGD1566325	25	0.0826132	0.010725	1.15117e+08	0.51035	6.53994194378521e-05	0.00017263	7.06614	4.90001
Emc10	25	0.13284	0.00333646	1.1455e+08	0.507836	0.0229016	0.0406953	10.7971	9.05419
Ltv1	25	0.145351	0.0385021	1.17742e+08	0.521988	5.5981039714488e-12	2.93304731829208e-11	12.2103	7.62136
Chst15	25	0.188261	0.0769706	121000526	0.536433	6.58991317652456e-31	8.46079102165126e-30	14.9237	7.37432
Tbc1d10c	25	0.00836053	0.0041418	113309187	0.502335	0.000675967	0.00154806	0.791408	0.323896
Cyp2c6-v1-ps2	25	0.000758232	7.47746992494427e-05	112792398	0.500043	0.868298	0.895461	0.0565291	0.0478394
Stim1	25	0.303274	0.0632127	120609591	0.534699	3.26568976031176e-15	2.14091108717312e-14	23.5726	15.8309
Hikeshi	25	0.116677	0.0371994	1.17623e+08	0.52146	7.89171647744937e-15	5.04131989792986e-14	10.0057	5.57603
Cpeb1	25	0.0267454	-0.0179487	111335689	0.493585	0.00392237	0.00801922	2.31769	3.5958
Zfp526	25	0.02105	-0.0062252	112892628	0.500488	0.76339	0.832015	1.97852	1.86574
Tnnt1	25	0.000561982	-0.00350023	112595929	0.499172	0.139772	0.206337	0.0565291	0.221943
LOC102547287	25	0.0672739	-0.00312279	1.13803e+08	0.504524	0.0769377	0.121898	5.76597	4.77923
Wdr73	25	0.0430334	0.0108057	114274889	0.506616	0.000186697	0.000462751	3.56133	2.21943
Aspdh	25	0.00445164	0.00108509	112942172	0.500707	0.242199	0.335152	0.395704	0.254098
Kmt5b	25	0.546116	-0.00365522	1.17219e+08	0.519669	0.000630489	0.00145036	41.0401	32.4414
Orai3	25	0.0350116	0.00451785	113713350	0.504126	0.0209406	0.0375207	3.1091	2.26884
Stx11	25	0.00184853	-0.000375724	1.12763e+08	0.499915	0.868595	0.895591	0.169587	0.186652
Aqp11	25	0.0230336	0.00617242	113321358	0.502389	0.0889399	0.13851	1.86546	1.38891
LOC102549842	25	0.105162	-0.00817779	114413514	0.50723	0.0218018	0.0389366	9.15772	7.45667
Gipr	25	0.302943	0.219736	129942034	0.576073	1.3504339899354e-148	8.02044466889606e-147	21.2549	6.18618
Trim21	25	0	-0.0106768	1.12125e+08	0.497087	0.00128265	0.00282034	0	0.582699
Mia	25	0	-0.000947413	1.12709e+08	0.499675	0.283087	0.381265	0	0.0650929
C1h10orf143	25	0.0316864	0.00125299	1.13342e+08	0.50248	0.153923	0.224848	2.65687	2.1512
Plaat3	25	0	-0.0149578	1.11975e+08	0.49642	0.000354832	0.000845445	0	0.716022
Rin1	25	0.00048389	-0.00312504	112538432	0.498918	0.0813703	0.127989	0.0565291	0.27292
Zfp748	25	0.0357572	-0.00745497	1.13166e+08	0.5017	0.393565	0.501432	3.22216	2.84527
Tab2	25	0.205343	-0.0655592	1.11951e+08	0.496313	0.409417	0.518517	16.9022	16.5124
Bcat2	25	0.106255	0.0085368	1.14996e+08	0.509814	0.00135215	0.00296585	9.10119	6.99945
Snrpa	25	0.0373245	0.0019673	113740787	0.504248	0.0208055	0.0372983	3.27869	2.40295
Gsk3a	25	0.0858092	0.0140814	1.15344e+08	0.511356	2.08840525109437e-05	5.9063688969512e-05	7.5749	5.20822
Ttc23	25	0.00322704	-0.0602502	109518771	0.48553	3.88656935869643e-12	2.06497551225579e-11	0.282646	3.16916
Rgmb	25	0.0969789	-0.0226838	112610600	0.499237	0.814594	0.864469	8.02713	8.00173
Ssh3	25	0.0197322	-0.00379883	112659806	0.499456	0.746685	0.820334	1.92199	2.02415
Th	25	0.0109223	0.0052522	113264834	0.502138	0.00611403	0.0121139	0.847937	0.420359
Fbxo30	25	0.0687452	-0.0192214	112601939	0.499199	0.776219	0.839586	5.8225	5.88032
Actmap	25	0.0269034	-0.00214929	113094409	0.501382	0.406824	0.515656	2.26116	1.97318
Ruvbl2	25	0.0795576	0.0201798	1.15477e+08	0.511947	9.30446681309185e-07	3.09524568447134e-06	6.72696	4.28986
LOC102551340	25	0.0313649	0.00161902	113704478	0.504087	0.014732	0.027188	2.82646	1.98808
AC096201.1	25	0.0108656	0.00726241	1.13544e+08	0.503376	1.91412017868082e-06	6.14036739472566e-06	1.01752	0.342718
Josd2	25	0.0156404	0.00444322	113550813	0.503406	0.0013437	0.00294847	1.46976	0.784252
Mapk1ip1	25	0.0970334	0.00343021	114465695	0.507462	0.0117871	0.0221576	8.14019	6.52341
Mrps11	25	0.157108	0.0310068	1.17301e+08	0.520031	5.43448166028915e-09	2.26028661806247e-08	13.2278	8.96008
Erf	25	0.00914637	-0.00809975	1.12363e+08	0.498142	0.136465	0.202092	0.734878	1.10423
Mgmt	25	0.0014874	-0.027914	1.11069e+08	0.492401	4.61669302866759e-07	1.58871855317965e-06	0.113058	1.63203
Hras	25	0.0113419	-0.00404264	1.12539e+08	0.498921	0.413451	0.522808	1.01752	1.23363
Cic	25	0.110262	0.033738	117198955	0.519579	8.09676591587561e-13	4.51663927248154e-12	9.49689	5.4631
Zfp606	25	0.0828436	-0.00244138	114245759	0.506487	0.0224656	0.0399832	7.40531	5.96894
Zfp273l-ps1	25	0.0211378	0.00204627	1.13501e+08	0.503184	0.0234202	0.041543	2.03505	1.38813
Gpi	25	0.197431	0.00167221	114754242	0.508741	0.0368026	0.0627262	16.2804	14.1056
Trim68	25	0.0313023	-0.00169633	1.13298e+08	0.502286	0.197248	0.280022	2.7134	2.23747
Ldhal6b	25	0.00941992	0.000972924	113125564	0.50152	0.100735	0.154626	0.904466	0.598384
C1h19orf18	25	0.0244207	0.00196136	113384665	0.502669	0.0767803	0.121705	2.14811	1.60615
Efemp2	25	0.359077	0.128987	125858958	0.557972	1.04564727789942e-39	1.67244488346511e-38	28.208	15.7039
Kndc1	25	0.150697	0.0641936	1.19023e+08	0.527665	3.48628775607333e-19	2.86077699636046e-18	12.606	7.09121
Sec23ip	25	0.122972	0.00340176	115069905	0.51014	0.00200611	0.00428841	10.4014	8.1374
Tmem242	25	0.0353192	0.00514634	113858516	0.50477	0.00601691	0.0119396	3.1091	2.13709
Dynlt2	25	0.0779891	-0.00691397	113501928	0.503189	0.247213	0.340771	6.33126	5.59956
Tcf7l2	25	0.012696	-0.382199	95089994	0.421563	2.94387436748225e-69	7.9121281655148e-68	1.13058	16.641
Syt3	25	0.0924252	0.0448585	117430939	0.520608	2.71809927171172e-18	2.13353208083619e-17	8.14019	4.00125
Mrpl46	25	0.0485912	0.0103919	114424970	0.507281	0.000184646	0.000458135	4.18315	2.6994
Rgs10	25	0.0826575	0.0058899	114453443	0.507407	0.0062685	0.0124041	6.95308	5.39173
LOC102552823	25	0.108799	0.0376419	1.17414e+08	0.520531	5.07927878047604e-16	3.52293300796921e-15	8.87507	4.63179
Pafah1b3	25	0.0204266	0.00161656	1.13164e+08	0.501691	0.241009	0.333767	1.80893	1.4689
Cers3	25	0.00190344	-0.000389014	112761557	0.499907	0.857244	0.892172	0.169587	0.188221
Rmnd1	25	0.425097	0.0868316	122766772	0.544263	1.63388266661696e-18	1.29991245785273e-17	32.7304	22.2234
Adam8	25	0.0170129	0.0033488	113503459	0.503196	0.00738631	0.0144311	1.63934	0.994432
Chka	25	0.577803	-0.0294467	1.16605e+08	0.516946	0.00369419	0.00758303	42.5099	33.9518
Grwd1	25	0.00915991	-0.000174069	1.12934e+08	0.500669	0.506831	0.615195	0.847937	0.712885
Riok2	25	0.122802	0.0223143	1.16448e+08	0.51625	8.67168808890231e-08	3.21890939418913e-07	10.2883	6.85044
Stxbp5	25	0.612492	0.0523811	119331599	0.529034	6.06090078153504e-07	2.05777454877382e-06	43.0752	33.6044
Eed	25	0.118591	-0.00673769	114502856	0.507626	0.0217539	0.0388632	10.1752	8.36954
Det1	25	0.0271543	-0.000790202	113408844	0.502776	0.0957839	0.147867	2.54381	1.97004
Zscan2	25	0.0305762	0.00384843	1.13479e+08	0.503086	0.0607388	0.0985753	2.54381	1.91828
Grin2d	25	0.00304826	-0.00213447	112578720	0.499096	0.265006	0.361209	0.282646	0.463493
Slc5a11	25	0.000552051	-0.00209555	112679990	0.499545	0.319934	0.42324	0.0565291	0.147439
Spaca6	25	0.172667	0.0349358	1.17974e+08	0.523015	6.21441629584512e-11	3.02632096333788e-10	14.4149	9.45808
Armt1	25	0.0128944	-0.020825	111602741	0.494769	0.0026072	0.00548364	1.13058	2.16689
Garin5a	25	0.0539565	0.0095925	114624786	0.508167	8.12994876970599e-05	0.000211738	4.74845	3.06956
Hnrnpl	25	0.122795	-0.0527441	111571762	0.494632	0.156955	0.228746	10.684	11.2666
Abcc8	25	0.106534	0.0488046	118059365	0.523394	3.51464849529995e-20	3.033527405547e-19	9.38383	4.6663
Lypd3	25	0	-0.000755098	1.12716e+08	0.499706	0.307569	0.409337	0	0.0588189
Car11	25	0.252526	0.0633627	1.20027e+08	0.532119	7.17703199133467e-15	4.60207872422842e-14	20.5201	13.5809
Has1	25	0.00370851	0.00109604	112943866	0.500715	0.17909	0.257515	0.339175	0.196063
Ano9	25	0	-0.000200507	1.12766e+08	0.499925	0.607647	0.706903	0	0.0149008
Lix1	25	0.116017	0.0210181	1.17261e+08	0.519855	1.52030594963299e-13	8.91094439629608e-13	9.49689	5.26469
Dbp	25	0.0115323	-0.00212283	1.12947e+08	0.500729	0.524598	0.632318	1.07405	0.923849
Trim34	25	0	-0.0135838	1.12e+08	0.49653	0.00043809	0.00103095	0	0.694063
Prlhr	25	0	-3.78e-05	1.12778e+08	0.49998	0.79228	0.849384	0	0.00392126
Anpep	25	0	-0.00432262	112494248	0.498722	0.0332258	0.0571459	0	0.255666
Shkbp1	25	0.170956	0.0963868	1.21939e+08	0.540595	5.97998018469722e-50	1.17293237202387e-48	13.567	5.39409
Mybpc2	25	0.00389496	0.000533443	112890712	0.500479	0.417418	0.526727	0.339175	0.243118
Ppp2r2d	25	0.221378	-0.0168825	114439819	0.507347	0.0944981	0.146135	18.0893	15.8231
Tead1	25	0.190658	-0.464596	89767145	0.397965	4.91378299711331e-71	1.36381565341449e-69	14.8106	32.3002
Wdr27	25	0.14639	0.00931105	1.15248e+08	0.510931	0.00214086	0.00456041	12.1538	9.73963
Sytl2	25	0.0558128	0.0177878	114979896	0.509741	8.18824870834834e-07	2.73790536535443e-06	4.74845	2.77468
Ech1	25	0.0212248	-0.0123047	112348125	0.498074	0.281738	0.379779	1.92199	2.29158
Sphk2	25	0.0275364	0.00732496	1.13808e+08	0.504546	0.00129354	0.00284134	2.31769	1.40067
Zc2hc1b	25	0	-0.0010696	1.1269e+08	0.499588	0.22727	0.317265	0	0.0823465
Trim5	25	0.000686724	-0.0359842	110767722	0.491067	2.32975970958297e-08	9.16897553915113e-08	0.0565291	1.84221
Spty2d1	25	0.0362084	-0.0024253	1.13325e+08	0.502405	0.202808	0.286812	3.05257	2.54647
Klk4	25	0	-0.000594215	112740139	0.499812	0.414397	0.523378	0	0.0376441
Prx	25	0.000514871	-0.0053758	112463190	0.498584	0.0408435	0.0688876	0.0565291	0.339581
Plagl1	25	0.224211	0.126359	124103109	0.550187	2.27081981715283e-68	6.01749538442401e-67	16.2239	5.98463
Ice1	25	0.545189	0.126133	125913387	0.558213	4.30726295424122e-27	4.94345733383388e-26	41.0401	26.7822
Cib1	25	0.0427638	-0.0056087	1.13538e+08	0.50335	0.102163	0.156605	3.73092	3.01231
LOC100125364	25	0.0620803	-0.00374955	1.13606e+08	0.503651	0.130531	0.194559	5.03109	4.23496
Lypd5	25	0.0011167	-0.000438407	112759710	0.499899	0.816135	0.86537	0.113058	0.133323
Cntf	25	0.0034586	-0.00344308	1.12645e+08	0.49939	0.4509	0.560811	0.339175	0.460356
Cpt1c	25	0.214134	0.0402535	117735147	0.521956	2.55116620556441e-08	1.00055666515163e-07	16.9587	12.2304
Wnt11	25	0	-0.00166649	112649920	0.499412	0.148908	0.218161	0	0.117638
Epm2a	25	0.132659	0.0274514	1.16203e+08	0.515165	2.41665489654863e-06	7.66703400686869e-06	10.9101	7.77116
Rpl18	25	0.0023071	-0.0251769	1.11566e+08	0.494607	6.44865688145609e-05	0.000170406	0.226116	1.30264
Ccdc97	25	0.0388252	0.0050654	1.13834e+08	0.504663	0.0108895	0.0206254	3.33522	2.38491
Pcsk5	25	0.91235	0.662871	1.54928e+08	0.686844	0	0	51.2719	14.1652
Zfp541	25	0.0133211	0.00681328	113448668	0.502953	0.000836945	0.00189098	1.13058	0.54035
Fuca2	25	0.0149206	0.000996087	113125899	0.501522	0.224918	0.314389	1.41323	1.1058
Hnrnpul1	25	0.207793	-0.0456117	112732011	0.499776	0.959558	0.968683	16.9587	16.0921
Pou2f2	25	0.223513	0.106115	123498715	0.547508	3.16398629351455e-46	5.82269460256101e-45	18.0328	8.28641
Gdpgp1	25	0.0322343	-0.00717925	112892468	0.500487	0.798103	0.854334	2.7134	2.59587
Fam83e	25	0.00058031	-0.00120265	112707444	0.499667	0.425661	0.535433	0.0565291	0.123128
Chd1	25	0.312109	-0.0218861	115476418	0.511943	0.0149503	0.0275459	24.9859	20.7968
Grm1	25	0.352373	-0.0972105	111468352	0.494174	0.258668	0.353848	25.0989	23.755
Gys1	25	0.0641239	-0.0140445	112604009	0.499208	0.770214	0.836628	5.31374	5.41683
Lipe	25	0.0540659	0.00899556	114206461	0.506312	0.00295993	0.00616976	4.52233	3.23582
Zfp91	25	0.221718	-0.0704246	111246073	0.493188	0.142024	0.209412	17.9197	18.1021
Zfp28	25	0.141876	0.0321706	1.17431e+08	0.520607	2.26652489975392e-10	1.05304135523031e-09	12.2668	7.93036
Nmbr	25	0.00185197	-0.00467072	112428754	0.498431	0.0576392	0.0940318	0.169587	0.483099
Itgam	25	0	-0.0100972	1.12297e+08	0.497847	0.00568079	0.0113176	0	0.430554
Snx9	25	0.221222	-0.021779	1.15671e+08	0.512805	0.00254403	0.00535875	18.2024	14.5377
Ccp110	25	0.149723	0.0200574	116272737	0.515473	6.69133800904458e-06	2.01130892623662e-05	12.3233	8.98439
Prmt1	25	0.198163	0.0300679	1.17252e+08	0.519815	3.2836282352308e-07	1.148120815225e-06	16.1108	11.8006
Sult2b1	25	0.165708	0.0827332	120670377	0.534969	7.70577920578857e-32	1.0201899110641e-30	13.567	6.52106
Pex3	25	0.193393	0.0591055	119920252	0.531643	2.17912741292194e-19	1.80383324736316e-18	16.0543	9.40162
Vom1r47	25	0.0274235	0.0200059	1.14673e+08	0.508382	1.40919123268076e-16	1.00955387086948e-15	2.37422	0.700337
Ucp2	25	0	-0.01133	1.12023e+08	0.496632	0.000532949	0.0012389	0	0.673673
Psmb1	25	0.134651	0.00625171	1.15398e+08	0.511596	0.000835609	0.00188821	11.8146	9.20006
Osbpl5	25	0.122751	0.0519057	118455572	0.52515	6.17458102696595e-20	5.25194959058807e-19	10.6275	5.51957
Ftl1	25	0.00141764	-0.00410777	112583461	0.499117	0.207438	0.292726	0.169587	0.345855
Adat2	25	0.0312113	-0.00793359	1.12816e+08	0.500149	0.93688	0.950875	2.60034	2.54882
Lpxn	25	0.02094	-0.00406576	113034020	0.501115	0.45496	0.565214	1.80893	1.57478
Cyp2b12	25	0.00897728	0.00570839	113369141	0.5026	3.74982964638249e-05	0.000102568	0.791408	0.271351
Kmt5c	25	0.0427219	-0.0147875	1.12604e+08	0.499206	0.729966	0.80745	3.73092	3.83891
Chrna7	25	0.141212	-0.0171598	113385325	0.502672	0.471472	0.581079	11.5885	10.7058
Arap1	25	0.00622802	-0.0531491	1.09723e+08	0.486435	1.03869711596492e-10	4.97695605409878e-10	0.508762	3.21308
Bax	25	0.0559381	0.004355	1.138e+08	0.50451	0.0529994	0.0872586	4.8615	3.93224
Cxcl17	25	0.005322	-0.000942219	112902245	0.50053	0.512305	0.620376	0.565291	0.458003
Zfp583	25	0.0886042	0.0222493	115560895	0.512317	2.01983967974709e-06	6.45877198798647e-06	7.40531	4.89452
Rabac1	25	0.11119	0.0174244	115415810	0.511674	0.000148555	0.000373442	9.49689	7.06847
Vip	25	0	-0.00737694	112333269	0.498008	0.00781496	0.0151865	0	0.3984
Dhdh	25	0.0546248	-0.0119039	113287360	0.502238	0.352731	0.458801	4.74845	4.21536
Tbp	25	0.128117	0.0232019	116643703	0.517117	2.98047757351646e-08	1.16009147717119e-07	10.7405	7.10689
Ate1	25	0.936156	0.0268841	115836120	0.513537	0.035589	0.0608777	61.0514	49.0126
Ccer2	25	0.00443892	0.000281974	112871428	0.500394	0.55893	0.6641	0.395704	0.316838
Zfp667	25	0.0871338	0.0290755	1.15925e+08	0.51393	2.12911555577645e-08	8.41245797404486e-08	7.29226	4.47886
Tsku	25	0.0214403	0.00680916	1.13772e+08	0.504385	0.000221933	0.000544291	1.86546	0.981884
Lmtk3	25	0.334911	0.13244	125675859	0.55716	8.2707178024038e-41	1.35343364731822e-39	26.5687	14.6726
Rgs17	25	0.423608	0.109459	123224817	0.546294	3.11689122014607e-21	2.81914346461135e-20	30.8649	20.5702
Vta1	25	0.313684	0.0822507	1.22529e+08	0.54321	2.66949129040016e-23	2.6594709125359e-22	24.8728	15.307
Tulp2	25	0.0460509	-0.00307157	113360654	0.502563	0.238619	0.331115	3.95704	3.40836
Nfkbib	25	0.0123962	0.00462753	1.13253e+08	0.502087	0.0183251	0.0332482	0.960995	0.543487
Plaat5	25	0.00721163	0.00496681	113292651	0.502261	6.41905909433601e-06	1.93494476976737e-05	0.62182	0.169398
Eddm13	25	0.00254156	-0.00156631	1.1275e+08	0.499854	0.82689	0.875003	0.282646	0.311348
Nars2	25	0.232482	0.0216167	117476934	0.520811	5.48903470139306e-07	1.87259978786629e-06	18.7111	13.824
Ccdc83	25	0.0130956	-0.000265001	113043235	0.501155	0.321208	0.424396	1.18711	0.952866
Tars3	25	0.176979	0.0107931	115768938	0.513239	0.000573562	0.00132642	14.5845	11.5693
LOC687780	25	0.00128703	-0.0198691	1.1198e+08	0.49644	0.000937239	0.00210359	0.113058	0.824249
Pdcd2	25	0.150427	0.030691	117303341	0.520042	8.13487497921319e-10	3.61819812508288e-09	12.2668	8.00486
Tubgcp5	25	0.243746	-0.0237166	114560703	0.507883	0.0827971	0.129861	19.8417	17.1649
Ceacam1	25	0.00907746	-0.00700698	1.12368e+08	0.498163	0.150414	0.220139	0.791408	1.15677
Carnmt1	25	0.10873	0.00992283	115408734	0.511642	0.000106206	0.000272429	9.21425	6.70692
Zfp143	25	0.112205	-0.00468795	1.14886e+08	0.509327	0.00282028	0.0059004	9.44036	7.30139
Prdm9	25	0.00250439	-0.00247067	112621688	0.499287	0.324137	0.427711	0.226116	0.368599
Nucb1	25	0.227442	0.0238567	1.1733e+08	0.520162	1.52020849374929e-06	4.94300564219476e-06	18.7677	14.1236
Tead2	25	0.000840997	-0.0377443	1.10725e+08	0.49088	1.63638507045686e-08	6.55093961979265e-08	0.0565291	1.87985
Dhx34	25	0.017437	-0.00764888	1.12624e+08	0.499296	0.639357	0.733991	1.46976	1.60144
Homer2	25	0.077748	-0.0325917	111030203	0.492231	0.0155522	0.0285655	6.33126	7.80802
Sirt2	25	0.135804	-0.0167641	1.14561e+08	0.507884	0.0257675	0.045375	11.5885	9.59454
Lat	25	0.00830124	0.00343069	1.13197e+08	0.501837	0.0117068	0.0220237	0.734878	0.36703
Aig1	25	1.08127	0.448593	1.44239e+08	0.639458	1.64955649133339e-119	7.93749760957197e-118	67.3827	36.8991
Pstk	25	0.173174	0.0312246	117006664	0.518727	2.84995019367599e-07	1.00371664917646e-06	14.2453	10.2619
Selenos	25	0.0903169	0.00218421	114632250	0.5082	0.0037621	0.0077159	7.68796	5.91091
Zfp444	25	0.0735114	-0.0193866	1.13014e+08	0.501025	0.722837	0.80202	6.55738	6.20579
Arid1b	25	0.940734	-0.209133	9.94906e+07	0.441072	6.69419425773214e-19	5.41722647269357e-18	61.3906	57.2222
C1h9orf40	25	0.0227409	0.00111542	113339845	0.50247	0.0876491	0.136763	1.97852	1.47518
Tmem86a	25	0.00655748	-0.00584137	1.12555e+08	0.498989	0.331859	0.436094	0.565291	0.76543
Smoc2	25	0.331774	0.315834	134363648	0.595675	0	0	20.0678	0.924633
Fadd	25	0.0180452	0.00287743	113465537	0.503028	0.0124803	0.0233469	1.63934	1.02737
Sorbs1	25	1.49301	0.103514	1.15708e+08	0.51297	0.0544278	0.089316	81.1758	63.4201
Mamstr	25	0.00389529	-0.00263438	112804061	0.500095	0.89664	0.919317	0.395704	0.375657
Peg3	25	0.516069	0.00952624	116689802	0.517322	0.00213458	0.00454759	37.818	30.5309
Fam181b	25	0.00636844	-0.0283486	111272989	0.493307	4.91268933272867e-05	0.000132078	0.62182	1.952
Tm2d3	25	0.108682	0.015119	1.15431e+08	0.511739	9.52753317324339e-05	0.000246136	9.21425	6.72888
Kat8	25	0.275537	0.0397408	118824957	0.526788	1.15514781027746e-09	5.08588406049066e-09	21.9898	15.8348
Fgf21	25	0.00316805	0.000876548	112834309	0.500229	0.652285	0.745306	0.226116	0.180378
Klf13	25	0.205971	0.0380225	1.1836e+08	0.524726	9.54442072879768e-11	4.58358864855407e-10	16.7326	11.3654
Zfp787	25	0.0146613	-0.0148937	111956846	0.496339	0.0273237	0.0479019	1.24364	1.96847
Abca16	25	0.00194908	-0.00230452	112657004	0.499443	0.378069	0.485403	0.169587	0.280762
Fut1	25	0.00394483	0.00335274	113164340	0.501692	1.30572484596388e-08	5.27068494143118e-08	0.395704	0.0572504
Grik5	25	0.590395	0.190299	129851095	0.57567	1.9926736657088e-45	3.60463843298505e-44	43.1882	26.0325
Ovol1	25	0.000594249	-7.29e-05	112791501	0.500039	0.881201	0.906442	0.0565291	0.0486236
Cd37	25	0.00058749	-0.0102573	112326871	0.49798	0.0121286	0.0227491	0.0565291	0.460356
Luzp2	25	0.791804	-0.303959	1.04467e+08	0.463132	3.09116940143302e-09	1.31496627730381e-08	44.658	42.501
Stk32c	25	0.0755753	-0.00598446	113187903	0.501797	0.533836	0.64092	6.61391	6.19167
Tulp4	25	0.977933	0.143753	1.23342e+08	0.546814	1.7390680667672e-13	1.0144165584515e-12	62.9734	46.0929
Kdm8	25	0.029503	0.00373076	1.13815e+08	0.504577	0.00343145	0.00707877	2.65687	1.72457
Scube2	25	0.0573697	0.0058903	1.14304e+08	0.506743	0.00152908	0.00333072	4.63539	3.24602
Myct1	25	0	-0.00133714	1.12677e+08	0.499533	0.198629	0.281722	0	0.093326
Ifitm10	25	0.00600618	-0.00726174	112384048	0.498233	0.120486	0.18129	0.565291	0.916791
Rinl	25	0.00159247	-0.000485637	112754427	0.499875	0.778451	0.841732	0.113058	0.138028
Rab38	25	0.0810673	0.0617815	118643963	0.525985	7.51017522012861e-95	2.77321383237184e-93	6.27473	1.04462
Slc6a5	25	0.000536221	-0.00522721	112395975	0.498286	0.0223554	0.0397985	0.0565291	0.399184
Zscan18	25	0.061332	0.0189961	1.15055e+08	0.510073	3.66880750434215e-06	1.13982527745988e-05	5.42679	3.39189
Oca2	25	0.062611	0.0100554	114781839	0.508863	5.82211958784485e-05	0.000154765	5.31374	3.48992
Zdhhc14	25	0.470244	0.0375714	118771540	0.526551	7.04469146747593e-07	2.37375777160377e-06	33.8609	26.2097
Tcirg1	25	0.00971553	-0.00368905	112832638	0.500222	0.835252	0.875646	0.847937	0.799937
Nox3	25	0.00154252	-0.00164989	112710939	0.499682	0.581256	0.68414	0.169587	0.232923
Pdcd4	25	0.220373	-0.0335788	1.13946e+08	0.505159	0.240012	0.332749	17.8067	15.7995
Znf8	25	0.126776	0.00774311	114907283	0.509419	0.00429044	0.00872889	10.2883	8.22602
Eps8l2	25	0.015283	-0.00642217	112702910	0.499647	0.809999	0.863939	1.46976	1.53086
Fut2	25	0.000662733	-0.00115143	112737518	0.4998	0.589672	0.691963	0.0565291	0.096463
Zfp574	25	0.0550134	-0.0112293	1.13011e+08	0.501015	0.680463	0.769632	4.69192	4.42475
Pcf11	25	0.28317	-0.00281852	116781236	0.517727	0.000136055	0.000343955	23.0639	18.1005
Utrn	25	0.245005	-0.313538	96863455	0.429426	1.00637051904238e-36	1.49949207337314e-35	18.372	29.7381
Sytl3	25	0	-0.00208086	1.1264e+08	0.499369	0.134797	0.199935	0	0.126265
Zscan22	25	0.0300437	0.00636	1.13768e+08	0.504369	0.00441727	0.00896543	2.54381	1.65948
Ano5	25	0.00563717	-0.017285	1.11634e+08	0.494909	0.000612832	0.00141147	0.565291	1.57948
Bbip1	25	0.11903	0.0241164	1.16377e+08	0.515933	5.77640578446554e-08	2.17894800477308e-07	9.72301	6.37675
Tjp1	25	1.13375	0.209114	125909067	0.558194	1.07129543678708e-19	8.98618483420507e-19	68.2306	47.7617
Megf8	25	0.42389	0.0921138	1.23218e+08	0.546265	3.55028498066363e-20	3.06272933882948e-19	32.8999	22.0673
Rps5	25	0	-0.0171064	1.12009e+08	0.496569	0.000472377	0.00110688	0	0.686221
Mrgprx3	25	0.00143707	0.00032949	1.12842e+08	0.500263	0.373613	0.480675	0.113058	0.0603874
Shoc2	25	0.40983	0.0527428	120457825	0.534027	2.24037351204764e-11	1.12889304288464e-10	31.4867	22.7833
Selenov	25	0.00122115	-0.00529554	112527656	0.49887	0.102607	0.157214	0.113058	0.338797
Lrrc56	25	0.0162523	-0.00436166	1.12697e+08	0.49962	0.789094	0.849384	1.3567	1.42812
Rnf225	25	0.00169041	-8.46e-05	112818972	0.500161	0.716358	0.797644	0.169587	0.137244
Ctsd	25	0.0244791	-0.0181266	111952998	0.496322	0.0651576	0.104972	2.14811	2.86644
Zfp324	25	0.0203822	0.0052235	1.13421e+08	0.502832	0.0255255	0.0449861	1.69587	1.12697
LOC102552731	25	0.0105194	0.00152335	113009982	0.501008	0.314046	0.416771	0.904466	0.701906
Cend1	25	0.0130969	0.00104154	1.13069e+08	0.501271	0.296815	0.396984	1.30017	1.04384
Ezr	25	0.00431774	-0.0675437	109298843	0.484555	1.37456358236187e-12	7.54145252260941e-12	0.395704	3.47345
Slc17a6	25	0.0726821	-0.0325404	111556584	0.494565	0.077972	0.123238	6.2182	7.14611
Kcnj14	25	0.0710531	-0.00127422	114146194	0.506045	0.0204639	0.0367364	6.27473	4.9753
Timm50	25	0.040707	-0.00191049	1.13449e+08	0.502955	0.144652	0.212788	3.56133	2.94095
Cracr2b	25	0.00241698	-0.000507549	112709551	0.499676	0.575224	0.678902	0.169587	0.234491
Nsmce1	25	0.0436506	0.00335929	1.14168e+08	0.506143	0.00139635	0.00305847	3.90051	2.63117
Tjp2	25	0.0267723	-0.0716214	109088821	0.483624	1.55759480667375e-09	6.79786880425496e-09	2.26116	5.46545
Hivep2	25	1.73175	1.06593	175938651	0.77999	0	0	86.433	36.3556
Dll3	25	0.00107298	-0.00365588	112621487	0.499286	0.235582	0.327623	0.113058	0.255666
Rnaseh2c	25	0.0161058	-0.000421133	1.13069e+08	0.50127	0.321573	0.424813	1.41323	1.1552
Mcee	25	0.0298012	0.00563091	1.1394e+08	0.505131	0.000572471	0.00132407	2.60034	1.55909
Prmt3	25	0.268409	0.100721	123286527	0.546567	1.18217786176683e-33	1.63655037978576e-32	21.3115	11.5254
Mob2	25	0.0684617	-0.0141602	113195497	0.501831	0.501099	0.609981	5.93556	5.45291
Hhex	25	0	-0.00353511	1.12557e+08	0.499	0.0597372	0.0971118	0	0.199984
Txlnb	25	0.030928	0.017395	1.14644e+08	0.508251	1.94846945882887e-12	1.06017995171226e-11	2.60034	0.945808
Cyp2c11	25	0	-0.000354382	112750753	0.499859	0.479692	0.588775	0	0.0282331
Lim2	25	0	-0.000256216	112759598	0.499898	0.548083	0.653957	0	0.0203906
Prss8	25	0.00326017	0.00115993	112878392	0.500425	0.346647	0.45203	0.226116	0.141165
Cited2	25	0.0268238	-0.0179727	1.11947e+08	0.496296	0.0710282	0.11337	2.31769	3.03819
Ebf3	25	0.000834753	-0.0941228	1.07907e+08	0.478383	6.65879757084863e-19	5.39115040697973e-18	0.0565291	4.37848
Znf768	25	0.00330884	-0.00741289	112335748	0.498019	0.0516728	0.0853143	0.339175	0.73406
Ccdc90b	25	0.0822716	0.00316126	1.14005e+08	0.505421	0.0487813	0.0809732	6.72696	5.57368
Zfp446	25	0.0403475	-0.0022592	1.13399e+08	0.502731	0.188512	0.269005	3.67439	3.0978
Odad1	25	0.00870156	-0.0684914	109134732	0.483828	4.40387258994377e-12	2.32744803400077e-11	0.791408	4.00674
Vax1	25	0	-0.00201041	1.12654e+08	0.499431	0.155867	0.22735	0	0.113717
LOC102552485	25	0	-5.72e-05	1.12776e+08	0.499973	0.755335	0.824663	0	0.00548977
Abracl	25	0.0691337	0.0158762	114969095	0.509693	3.53983383588469e-05	9.71680955661559e-05	5.93556	3.96439
Kat5	25	0.0628087	0.0056069	1.14293e+08	0.506695	0.00459202	0.00929235	5.42679	4.03733
Nomo1	25	0.123932	0.0286258	116805749	0.517836	4.27857045052664e-09	1.79668226632004e-08	10.5709	6.85123
Hebp2	25	0.00087659	-0.00420694	1.12376e+08	0.498197	0.0187543	0.0339545	0.0565291	0.417222
Lrp5	25	0.0467947	-0.0200987	1.13097e+08	0.501393	0.537678	0.644804	4.0701	3.6954
Supt5h	25	0.284304	0.0275909	1.1799e+08	0.523087	4.57979831241948e-07	1.57730036769581e-06	23.0073	17.4394
Zfp945	25	0.27937	0.0561771	120073966	0.532325	4.19462157158714e-14	2.56018117193601e-13	22.0464	14.7824
Ankrd42	25	0.137949	0.0374395	1.17672e+08	0.521675	3.0847915326365e-12	1.65242097046243e-11	11.7015	7.19395
Ppp2r5b	25	0.171754	0.0579805	119112746	0.528064	1.74319051786732e-16	1.24254444550962e-15	14.528	8.78127
Perp	25	0.0011153	-0.00251973	112536898	0.498911	0.0803344	0.126559	0.0565291	0.274488
Zfp473	25	0.00675776	0.00158863	1.13043e+08	0.501153	0.0966284	0.149022	0.565291	0.334091
Hrc	25	0.000874974	-0.00176829	112655219	0.499435	0.318685	0.421719	0.113058	0.225865
Pde2a	25	0.502451	0.324451	140309413	0.622035	1.18116215832627e-199	9.73942738899514e-198	37.3657	12.7331
Zfp764l1	25	0.0102487	0.000933916	113021904	0.501061	0.265403	0.361635	0.847937	0.63446
Klhl35	25	0.0337499	0.0111203	114273222	0.506608	1.74486968043892e-05	4.97371310487256e-05	2.99604	1.66183
Oat	25	0.0310825	-0.0256716	1.11965e+08	0.496376	0.0994044	0.152818	2.82646	3.50639
Ap2s1	25	0.110975	0.0321232	116840458	0.51799	1.86819169007143e-10	8.73227959481378e-10	9.55342	5.85444
Gtf2h5	25	0.106873	0.0242797	1.15974e+08	0.514149	1.09525925326957e-06	3.61595212362235e-06	9.15772	6.22618
LOC100912265	25	0.00113801	0.000695098	1.12874e+08	0.500404	0.0638811	0.103125	0.113058	0.0321543
B9d2	25	0.0238368	0.00254273	1.13468e+08	0.503039	0.0357247	0.0610912	2.09158	1.47518
Mvp	25	0.00155172	-0.00253591	1.12617e+08	0.499267	0.227144	0.317162	0.113058	0.259587
Rnaset2	25	0.00629448	-0.0237132	111373725	0.493754	6.51354938409702e-05	0.000172014	0.508762	1.75437
Asb7	25	0.157055	0.00122741	1.15493e+08	0.512016	0.000976565	0.00218665	13.0582	10.2525
Nhsl1	25	0.016608	-0.420947	90902765	0.403	5.01256839015906e-89	1.75553580773695e-87	1.24364	20.4862
mrpl11	25	0.075198	0.0135511	114841761	0.509129	0.000249543	0.00060849	6.38779	4.51259
Fam53b	25	0.0022007	-0.000162384	112789868	0.500032	0.946801	0.958595	0.169587	0.163124
Zfp764	25	0.00161023	-0.00174305	112708276	0.499671	0.56921	0.673488	0.169587	0.235276
Tgfb1	25	0.00973228	-0.00515614	112724445	0.499742	0.813375	0.863939	0.791408	0.839934
Bbc3	25	0.0105037	0.00127854	1.13026e+08	0.501079	0.295319	0.395326	0.960995	0.744255
Heca	25	0.220213	0.0404873	119091160	0.527968	9.19705661580992e-13	5.09860325313797e-12	18.2024	12.0249
Crtc3	25	0.470088	0.0994956	1.23134e+08	0.54589	7.47667098140519e-19	6.04180462845617e-18	34.5958	23.8358
Fv1	25	0.433523	0.0939314	1.2303e+08	0.545429	2.08555193949196e-19	1.72974537325246e-18	32.8999	22.2383
Acp7	25	0	-0.000757387	1.12711e+08	0.499682	0.288967	0.388169	0	0.0635244
Ppp1r14c	25	0.275576	-0.0456116	1.12716e+08	0.499704	0.950785	0.961713	20.8027	19.6541
Ifitm1	25	0	-0.000988274	1.12707e+08	0.499667	0.277358	0.374916	0	0.0666614
Gpr137	25	0.0212986	-0.000502723	1.13016e+08	0.501033	0.506035	0.614536	1.92199	1.71045
Snrpn	25	0.801451	0.294027	135743985	0.601795	1.6601594560828e-70	4.56302079628195e-69	54.8332	31.8948
Ppfia3	25	0.173161	0.0668653	1.20038e+08	0.532164	4.59726950237396e-22	4.35037436029661e-21	14.9237	8.34366
Prss36	25	0.0128919	0.00129639	1.13099e+08	0.501404	0.201684	0.285436	1.13058	0.847777
LOC108349848	25	0.000401068	3.60884206221165e-05	112820689	0.500169	0.354311	0.460063	0.0565291	0.0227433
Rps16	25	0.0250805	-0.0297507	111920192	0.496177	0.0674552	0.108298	2.43075	3.15897
Eef1akmt2	25	0.450032	0.0483968	120939321	0.536161	5.88407744746346e-12	3.07718409860266e-11	34.8219	24.8561
Prpf19	25	0.189403	0.0382038	1.18114e+08	0.523636	2.03813534797676e-10	9.50309278636651e-10	15.7716	10.6901
Zswim9	25	0.0700486	0.00254766	114382381	0.507092	0.00452332	0.00916535	6.04862	4.53925
Man2a2	25	0.187092	0.0449083	1.18538e+08	0.525514	1.20966156916899e-12	6.66039267873725e-12	15.3194	9.88628
Ercc2	25	0.0390523	0.00205426	1.13488e+08	0.503129	0.103482	0.158399	3.27869	2.63744
Dnajb13	25	0.0124199	-0.00289834	112838326	0.500247	0.837387	0.875646	1.07405	1.0211
Spred3	25	0.177061	0.0634178	120346968	0.533535	6.82737112947326e-25	7.26172360709034e-24	14.9237	7.92408
Lin7b	25	0.0325482	0.00543008	113270590	0.502163	0.243767	0.336965	2.88298	2.45863
Adgrg6	25	0.00130394	-0.0307543	110855872	0.491458	7.80584446602644e-08	2.90703955492052e-07	0.113058	1.82025
Coa4	25	0.00619064	-0.00294973	112695484	0.499614	0.671998	0.761834	0.508762	0.585052
Vrk3	25	0.0927715	0.00653218	1.15024e+08	0.509939	0.000323959	0.00077613	7.74449	5.61681
Ms4a6a	25	0.00104218	-0.00120422	112768480	0.499937	0.882528	0.907532	0.113058	0.12548
Bad	25	0.0614556	0.00620272	1.14188e+08	0.506231	0.0082116	0.0158827	5.31374	4.02165
Neu3	25	0.000767679	-0.00467103	112389121	0.498256	0.0210649	0.0377276	0.0565291	0.405458
Spns1	25	0.27385	0.0898345	121927929	0.540544	1.09751227051625e-22	1.06345370376435e-21	22.1029	13.6248
Zfp715	25	0.0464357	-0.00808136	113190835	0.50181	0.427518	0.537316	4.18315	3.76598
Akap13	25	0.151386	-0.204696	1.04219e+08	0.462034	3.73743604748091e-16	2.61143927200785e-15	12.0972	18.3884
Pold3	25	0.107169	-0.016967	113491808	0.503144	0.337321	0.442245	8.98813	8.12721
Ggn	25	0	-9.05e-05	112773750	0.499961	0.709549	0.790995	0	0.00784252
Nav2	25	2.15885	0.650302	144868213	0.642245	1.32259483964592e-99	5.09423944358857e-98	91.0119	61.327
Zfp40	25	0.54126	0.22649	1.33078e+08	0.589974	9.20754687813708e-74	2.65083714020401e-72	40.3053	21.087
Ndufs8	25	0.0177271	0.00202821	1.13285e+08	0.502228	0.0869496	0.135759	1.63934	1.19049
Mical2	25	0.523989	0.319954	1.38092e+08	0.612202	2.42538770785258e-157	1.53151061730795e-155	36.4047	13.9236
Tmem135	25	0.60478	0.0981663	1.23487e+08	0.547455	6.57252732177325e-17	4.80176125108131e-16	43.9796	31.1081
Zfp780b-ps1	25	0.110508	0.0141531	1.15805e+08	0.513397	7.58968460010151e-06	2.27008949845614e-05	9.49689	6.64967
Lig1	25	0.177963	-0.0206926	1.14419e+08	0.507253	0.0672754	0.10805	14.4715	12.4233
Acp4	25	0.00627181	-0.00126262	1.12692e+08	0.499596	0.659359	0.750527	0.508762	0.589758
Sf3b5	25	0.000819045	-0.00415853	112492567	0.498714	0.0534001	0.0878163	0.0565291	0.313701
Zfp688	25	0.021483	0.00546799	1.1369e+08	0.504021	0.00142927	0.00312856	1.92199	1.11129
Fuz	25	0.0803351	-0.0216462	1.12347e+08	0.49807	0.528781	0.63611	6.78349	7.0371
Ins2	25	0.00109175	0.000142198	112830455	0.500212	0.506247	0.614661	0.113058	0.0705827
Pex7	25	0.0405241	-0.0116176	1.1291e+08	0.500565	0.793065	0.850013	3.5048	3.34797
Dyrk1b	25	0.10398	0.00857058	1.15221e+08	0.510811	0.000305407	0.00073417	8.98813	6.66301
Klc3	25	0.00148592	0.000827393	1.1286e+08	0.500342	0.181336	0.260124	0.113058	0.0447024
Bnip3	25	0.0620346	0.0164813	114802014	0.508953	4.44433472693339e-05	0.000120248	5.25721	3.44993
Pcsk6	25	0.0697787	-0.0369193	1.10728e+08	0.490892	0.00358329	0.00737321	5.65291	7.37511
Zfp59	25	0.122226	0.0511663	118271807	0.524335	1.83423104331393e-19	1.52427830243299e-18	10.2318	5.29135
Gab2	25	1.10866	0.340639	1.36052e+08	0.60316	9.25253956215677e-63	2.24199196865613e-61	65.7999	40.8839
Rrp8	25	0.0248874	-0.0184615	1.11985e+08	0.496463	0.0689709	0.11045	2.03505	2.72292
Nrxn2	25	0.431916	0.0271682	1.18315e+08	0.524527	4.29792518167204e-06	1.32326549095308e-05	33.1826	25.9854
Abcc2	25	0.00608924	0.00238355	1.13035e+08	0.50112	0.0806986	0.127074	0.508762	0.284684
Tnfaip3	25	0.00585101	-0.00476995	112602206	0.4992	0.411156	0.520255	0.508762	0.667399
Aldh3b1	25	0.00205348	-0.002491	112577647	0.499091	0.159783	0.232489	0.113058	0.294879
Oprm1	25	0.198707	0.0705516	1.20586e+08	0.534595	1.12626975867865e-25	1.23265580676002e-24	15.4324	8.17975
Psmd8	25	0.048802	0.000346478	113699514	0.504065	0.0652041	0.105021	4.35274	3.50247
Ifngr1	25	0.15607	-0.0162165	114849870	0.509165	0.0122839	0.0230202	12.606	10.3623
Coq7	25	0.0330421	-0.00567543	1.12897e+08	0.500505	0.792698	0.849673	2.76993	2.64999
Rps13	25	0.00228586	-0.0192502	111917112	0.496163	0.00155788	0.00338737	0.282646	1.04776
E2f8	25	0	-0.013134	112037846	0.496698	0.000605912	0.00139704	0	0.66034
Inppl1	25	0.00212407	-0.0294206	1.11119e+08	0.492624	1.60804284984721e-06	5.21462692774049e-06	0.226116	1.69791
Sh3gl3	25	0.412601	0.164295	128869927	0.57132	3.18086302205745e-56	6.97163087647328e-55	32.052	16.7163
Synm	25	0.00443801	-0.00923263	1.1235e+08	0.498083	0.0772554	0.122332	0.452233	0.83366
Slc25a22	25	0.0797184	0.0218722	115649815	0.512711	2.63839669464196e-07	9.3230302174305e-07	7.00961	4.41534
Lgals4	25	0.000656278	-0.0001	112792384	0.500043	0.868485	0.895531	0.0565291	0.0478394
Fancf	25	0.00792318	0.000918869	1.13019e+08	0.501049	0.200065	0.283357	0.678349	0.467414
Ap2a1	25	0.36993	0.0632623	1.2131e+08	0.537803	6.08386067835876e-15	3.92332792265003e-14	29.1125	20.0596
Zfp689	25	0.0370663	-0.00107348	1.13519e+08	0.503263	0.0871539	0.136028	3.27869	2.59666
Gas2	25	0.0820209	0.00419207	114261389	0.506556	0.0186143	0.0337333	7.12267	5.72112
Sptbn4	25	0.486132	0.241385	133746121	0.592938	9.07325551549584e-90	3.1908554489899e-88	36.6309	17.7139
Htra1	25	0	-0.0195318	111659280	0.49502	2.46246567427468e-05	6.91476970461725e-05	0	0.996
Reps1	25	0.214421	-0.0416978	1.12987e+08	0.500906	0.839384	0.876485	17.6936	16.5305
Syne1	25	0.536322	-0.325876	9.65988e+07	0.428252	1.98501425062563e-30	2.50873899264337e-29	37.6484	43.6193
Adamts17	25	0.0889423	-0.0498896	110540351	0.490059	0.00266481	0.00559579	6.50085	8.33974
Fbxo27	25	0.0165879	0.00200493	113249706	0.502071	0.107711	0.163971	1.58282	1.16461
Dusp5	25	0.0138486	0.00763571	1.13694e+08	0.504041	3.9104240795863e-07	1.3566679619251e-06	1.24364	0.433691
Fam168a	25	0.953097	0.214995	1.28958e+08	0.57171	9.46271399225313e-31	1.21034382434045e-29	63.0865	42.2336
Lins1	25	0.0647895	0.0176575	1.15109e+08	0.510313	2.10385522876005e-06	6.71604677987562e-06	5.48332	3.38562
Rasip1	25	0.0823991	0.0302563	116122056	0.514805	5.09380554043613e-10	2.30299124061347e-09	7.06614	4.08595
Fzd4	25	0.00679991	0.00240926	113133069	0.501554	0.0205013	0.0367881	0.62182	0.310564
Psmc4	25	0.0895595	0.000370286	114211826	0.506336	0.0311285	0.0538769	7.80102	6.41754
Unc93b1	25	0.00446147	-0.0101278	112264673	0.497704	0.0363398	0.0620307	0.395704	0.853266
Ankrd2	25	0	-0.000509504	1.12748e+08	0.499847	0.461933	0.571686	0	0.0305858
Paf1	25	0.0450322	-0.000879972	1.13392e+08	0.502703	0.209106	0.294664	3.90051	3.33542
Arhgap17	25	0.186612	-0.072583	110739324	0.490942	0.0395083	0.0668614	14.9237	15.9195
Cyfip1	25	0.437515	0.0441221	1.20039e+08	0.532169	7.83776111481623e-10	3.48970407067545e-09	33.3522	24.5902
Prrt2	25	0.142664	0.0333584	1.1709e+08	0.519098	8.46854355198097e-09	3.46702050551817e-08	12.2668	8.29974
Zfp36	25	0.00132628	-0.00238513	1.12633e+08	0.499338	0.261678	0.357362	0.113058	0.245471
Gdpd4	25	0.00564264	0.000568927	112928847	0.500648	0.379019	0.486439	0.508762	0.378794
Coq8b	25	0.240973	0.0620428	1.20441e+08	0.533952	1.09552158162581e-17	8.29626820574948e-17	19.6721	12.3582
Prr14	25	0.0650555	0.0177125	1.15248e+08	0.510929	4.71586367337947e-07	1.62054744802799e-06	5.59638	3.36836
Med29	25	0.0583928	0.00979993	1.14677e+08	0.5084	0.000118359	0.000302095	5.14415	3.4162
Ect2l	25	0.0200582	-0.0189907	111921202	0.496181	0.0406071	0.0685367	1.7524	2.49941
Trpm1	25	0.00107644	-0.00138103	1.12759e+08	0.499894	0.808989	0.863702	0.113058	0.134107
Nipa2	25	0.225972	0.0227713	1.17538e+08	0.521081	2.70795522797755e-07	9.55887936459407e-07	18.2589	13.3903
Lhpp	25	0.120726	0.0188706	115958493	0.51408	3.57343593109076e-06	1.11209179252949e-05	9.83607	6.86613
Ttc9b	25	0.0229494	0.0087512	113839086	0.504684	0.000380328	0.000903027	2.14811	1.21481
Bcl2l12	25	0.00733097	-0.0053903	112663856	0.499474	0.603775	0.70486	0.62182	0.724649
Gabrb3	25	2.31715	0.890011	154593035	0.685359	2.87311353195119e-170	1.97581807504951e-168	94.7428	58.2511
Nipa1	25	0.395853	0.11869	1.245e+08	0.551945	4.86028234314594e-28	5.75308403349666e-27	30.13	18.8558
Mrps12	25	0.0319498	-0.00103818	1.13172e+08	0.501727	0.33042	0.434506	2.60034	2.24139
Palb2	25	0.0173504	-0.00879313	1.12599e+08	0.499187	0.590877	0.69309	1.46976	1.62262
Numbl	25	0.155517	0.0485471	1.1852e+08	0.525434	7.38386409306394e-15	4.72934824603258e-14	13.2843	8.02996
Pyroxd2	25	0.005066	-0.0244417	1.11498e+08	0.494306	0.000130343	0.000330856	0.452233	1.58576
Ikzf5	25	0.0843529	0.00885848	114938802	0.509559	0.000279799	0.000677114	7.06614	5.05764
Tsks	25	0.00796221	0.000961099	1.13025e+08	0.501073	0.213689	0.300474	0.734878	0.519175
Ppp2r1a	25	0.221975	0.0271396	118345213	0.524661	1.08994046458009e-09	4.80876070944346e-09	18.6546	12.9747
Sars2	25	0.0333167	-0.0145265	1.12214e+08	0.49748	0.24272	0.335819	2.88298	3.36444
Map3k10	25	0.145227	0.033838	117349949	0.520248	7.27303297934436e-10	3.24592060397118e-09	12.3799	8.13583
Setd1a	25	0.0600287	-0.0101287	1.13035e+08	0.501118	0.665572	0.756382	5.20068	4.9055
Emsy	25	0.243908	-0.0231926	114597270	0.508045	0.0768034	0.12173	19.8982	17.1838
Efl1	25	0.376948	0.135942	1.26756e+08	0.561947	3.32763049909101e-44	5.87558541138877e-43	29.4517	16.0929
Slc22a24	25	0.0023078	0.00100135	112851872	0.500307	0.436964	0.54668	0.169587	0.108227
Irf3	25	0.18092	0.0294014	1.17675e+08	0.521688	3.92929014775643e-09	1.65615192183103e-08	15.2063	10.48
Fbrs	25	0.0731216	0.0072404	1.14516e+08	0.507683	0.00241998	0.00511712	6.27473	4.67257
Arfgef3	25	0.935893	0.379434	140407162	0.622468	3.49773976277884e-98	1.32914110985596e-96	61.1645	33.4342
Ldha	25	0.126682	0.0136329	116038354	0.514434	6.30662625762339e-06	1.90341779694369e-05	10.7971	7.66607
Nap1l4	25	0.290074	-0.00684814	115821908	0.513474	0.00447138	0.00906551	23.0073	19.0369
Nmb	25	0.000405965	-0.000954401	112738389	0.499804	0.595395	0.697715	0.0565291	0.0956788
Rassf7	25	0.00171672	-0.000560859	112777393	0.499977	0.963137	0.971833	0.169587	0.174104
Il20ra	25	0.00376157	-0.00483559	112524218	0.498855	0.17838	0.256647	0.282646	0.511332
Rps6ka4	25	0.00865617	-0.00737531	112412488	0.498359	0.202037	0.285841	0.847937	1.17246
Kash5	25	0.000595277	-0.00418647	112487140	0.49869	0.0507837	0.0839035	0.0565291	0.318406
Arhgef1	25	0.357271	0.0848854	1.22704e+08	0.543986	7.26234435616245e-21	6.4349598974322e-20	28.4341	18.5021
Btbd1	25	0.399599	0.016656	118586379	0.52573	6.31238144640887e-07	2.13888113402555e-06	31.3171	23.7566
Gabra5	25	0.465238	0.277987	134673740	0.59705	1.42464764427047e-122	7.0346118853425e-121	32.5608	13.3691
Fgfr2	25	0.0623585	-0.178422	103282112	0.457881	1.09023252895265e-25	1.1939838643965e-24	4.8615	12.9707
Ap5b1	25	0.00446531	0.00202033	113018291	0.501045	0.0447375	0.074868	0.395704	0.186652
Wdr93	25	0.0111905	-0.0182285	1.11989e+08	0.496481	0.0230495	0.0409368	1.01752	1.71202
Ryr1	25	0.0454756	0.00309204	1.13146e+08	0.501609	0.462921	0.572826	3.78745	3.46953
Scaf1	25	0.0335491	0.000775434	1.13536e+08	0.50334	0.0638585	0.103108	2.99604	2.31041
Zfp748-ps1	25	0.101462	0.0206628	1.15941e+08	0.514	5.40684157107521e-07	1.84752788023101e-06	8.64895	5.73445
Sorcs1	25	0.195395	-0.694853	8.22194e+07	0.364504	1.02318835766188e-115	4.65948456923452e-114	11.0797	36.1281
Pidd1	25	0.00162554	-0.00346668	112624069	0.499297	0.289241	0.388445	0.169587	0.30978
Acsm3	25	0.00955237	-0.00763106	112506172	0.498775	0.335236	0.439682	0.904466	1.14501
Cfl1	25	0.0743631	-0.00808204	1.14385e+08	0.507105	0.0079814	0.0154904	6.78349	5.2592
Relt	25	0.00167127	-0.00317851	1.12561e+08	0.499016	0.137499	0.203436	0.113058	0.30978
Ramac	25	0.0451186	0.0134956	114327566	0.506849	0.000169862	0.000423433	3.73092	2.35276
Herc2	25	1.01918	0.244412	130122462	0.576873	2.06729371489577e-34	2.91411211960328e-33	64.952	43.9691
Rras	25	0	-0.00831063	112211208	0.497467	0.00268936	0.00564526	0	0.506627
C1h15orf40	25	0.055299	0.00501274	114013243	0.505456	0.0127793	0.0238486	4.57886	3.45463
Ahi1	25	2.15188	0.73318	147507556	0.653946	9.62975330446753e-117	4.44486384863276e-115	94.4036	60.5145
Rabep2	25	0.0753718	0.0201428	115715169	0.513001	2.79177416050677e-08	1.0913348513177e-07	6.61391	3.944
LOC120099984	25	0.0021694	0.000944046	1.1293e+08	0.500656	0.0779882	0.123252	0.226116	0.0948945
Grm5	25	3.12663	1.40516	165270475	0.732695	8.72001516711812e-271	1.11367050848623e-268	97.117	55.8419
Mesd	25	0.0463848	-0.00885015	1.13362e+08	0.502568	0.254095	0.348603	4.23968	3.66403
Hsd3b7	25	0.00403449	0.000131957	112873897	0.500405	0.505963	0.614492	0.339175	0.258019
Pitx3	25	0	-0.000586782	1.12725e+08	0.499745	0.342192	0.447354	0	0.0509764
Fsd2	25	0.00137459	0.000364952	1.12819e+08	0.500161	0.635861	0.732253	0.113058	0.080778
LOC100365363	25	0.133566	0.0311365	1.17136e+08	0.519302	6.18963653221287e-10	2.77773226251434e-09	11.3058	7.26296
Tmem145	25	0.288219	0.0618871	1.18845e+08	0.526876	2.30374199205364e-09	9.92426108978523e-09	22.3855	16.7022
Ilk	25	0.0572257	-0.00536517	113230543	0.501986	0.417183	0.526508	4.80497	4.36358
Bcl7c	25	0.189705	-0.00112235	1.14918e+08	0.509467	0.0195063	0.0351436	15.4324	13.0758
LOC102548728	25	0.0981258	0.0608761	1.18561e+08	0.525616	1.58105007303944e-34	2.23239538991255e-33	8.19672	3.07741
Lgals7	25	0	-7.35e-05	1.12776e+08	0.499973	0.755335	0.824663	0	0.00548977
Eri2	25	0.127464	-0.01718	1.13233e+08	0.501997	0.573074	0.676646	10.2883	9.65571
Uvrag	25	0.760309	0.138204	1.25335e+08	0.555649	1.51526816514803e-20	1.32330822895652e-19	53.0243	36.8653
Kdm2a	25	0.523416	-0.00332303	1.17005e+08	0.518719	0.000998726	0.00223245	39.0051	31.3121
Mfsd13a	25	0.0944841	0.0361085	116832550	0.517955	4.59162161935959e-13	2.60324715709086e-12	8.08366	4.44514
Mus81	25	0.0958543	0.018162	115377006	0.511502	2.8356177363468e-05	7.87537653197953e-05	7.91408	5.54074
Galnt18	25	0.836644	0.360124	1.38914e+08	0.615847	8.79396047437545e-102	3.48191637803593e-100	52.5721	26.7383
Snrpa1	25	0.18868	0.0428963	1.18337e+08	0.524625	1.32865481753415e-11	6.808003236994e-11	15.4324	10.1914
Pde7b	25	0.0756041	-0.452	9.24842e+07	0.410011	8.75340806799476e-71	2.42158614727946e-69	5.8225	22.8068
Tsg101	25	0.228893	0.0222484	117578080	0.52126	2.66694602899318e-07	9.41999277364901e-07	18.5415	13.6397
Pik3c2a	25	0.502381	-0.00471729	1.17318e+08	0.520105	0.000323746	0.00077573	37.4788	29.7365
Gdpd5	25	0.209234	0.0553404	1.19588e+08	0.530169	1.20838873804993e-15	8.15806482691417e-15	17.4675	11.0156
Pak4	25	0.0108082	-0.00225625	1.1276e+08	0.499899	0.927215	0.943094	0.847937	0.866599
Zfp668	25	0.10802	0.0338222	1.17128e+08	0.519265	6.77846086062854e-13	3.79120632791032e-12	9.21425	5.24037
Zfp600	25	0.125367	0.0399173	1.17891e+08	0.522647	5.2279786051623e-16	3.61573471446607e-15	10.4014	5.71014
AABR07071891.2	25	0.0170926	-0.00152479	113078383	0.501311	0.3262	0.429821	1.52629	1.25716
Nfatc2ip	25	0.036156	-0.00217958	113340411	0.502473	0.184467	0.263905	2.99604	2.47745
Gdpd3	25	0.00677276	0.00302242	113188716	0.5018	0.00350309	0.00721868	0.62182	0.261156
Uhrf2	25	0.753847	0.0996614	123121372	0.545835	3.40012792738197e-14	2.08650913925253e-13	53.3635	38.0927
Plekhg2	25	0.0373603	-0.03137	1.11728e+08	0.495325	0.0497335	0.0823126	3.27869	4.14164
Kcnk4	25	0.0215634	4.11461221657902e-06	112575474	0.499082	0.588765	0.691673	1.86546	2.05788
Dgat2	25	0.0310926	0.0157208	114316053	0.506798	3.52367537383345e-07	1.2270018429671e-06	2.60034	1.24069
Zfp54	25	0.0152857	-0.00514564	112634461	0.499343	0.649815	0.742833	1.3567	1.48381
Sema4b	25	0.0868856	-0.0114221	113518559	0.503263	0.255987	0.350802	6.89655	6.11481
Ffar4	25	0	-0.00151044	1.12672e+08	0.49951	0.187669	0.267945	0	0.0980315
Sfxn2	25	0.1302	0.00795688	115662652	0.512768	0.000101189	0.000260385	10.9666	8.13975
Eif3k	25	0.102498	-0.00170502	114413357	0.50723	0.01879	0.0339974	8.70548	7.07709
Zfp592	25	0.171363	0.0087149	1.16494e+08	0.516452	9.42400863368052e-06	2.78151538925625e-05	14.4715	10.6854
Dmac2	25	0.0404266	-0.00962627	1.12656e+08	0.499438	0.800941	0.856671	3.5048	3.59109
Ticrr	25	0.00482535	-0.0412556	110541038	0.490062	2.9644552505871e-08	1.15446442914925e-07	0.339175	2.32217
Zfp51	25	0.0411305	-0.000912321	113456890	0.502989	0.14703	0.215728	3.67439	3.04996
Saa4	25	0.249744	0.0250587	118151953	0.523804	2.54260897733565e-08	9.97430856559431e-08	20.407	14.7604
Hps1	25	0.0637809	0.0132738	114901466	0.509394	2.78449659547617e-05	7.74225882644595e-05	5.53985	3.61148
Cdc42ep2	25	0.00196145	-0.00160657	112649294	0.499409	0.355405	0.461256	0.169587	0.287821
Tial1	25	0.577279	-0.013113	115437190	0.511769	0.046097	0.0769461	42.5664	35.1831
LOC102550291	25	0.103277	0.00266894	115045696	0.510033	0.000703558	0.00160713	8.70548	6.50772
B3gnt8	25	0	-0.000281213	1.12764e+08	0.499918	0.589343	0.691673	0	0.0164693
Whamm	25	0.0740087	-0.0016167	1.13831e+08	0.504646	0.0813521	0.127973	6.2182	5.21371
Fam111a	25	0.00867867	-0.0701093	109051905	0.483461	1.58442155742852e-12	8.65647622209099e-12	0.734878	4.024
Zfp646	25	0.0719693	-0.00412441	1.13768e+08	0.504367	0.0938008	0.145162	5.93556	4.97059
Zfp53	25	0.121368	0.0212915	1.16378e+08	0.515939	2.10439495960244e-07	7.49376368633272e-07	10.4014	7.02455
Kif7	25	0.0372133	-0.0148326	1.12957e+08	0.500771	0.713694	0.795042	3.39175	3.18014
Bckdha	25	0.0826511	-0.00926735	114097679	0.50583	0.0365338	0.0623244	7.06614	5.7321
Prc1	25	0.00829465	-0.058283	109930504	0.487356	2.09637627332454e-09	9.07005791612091e-09	0.734878	3.24602
LOC120099868	25	0.00122983	-0.000817211	112759661	0.499898	0.815748	0.865255	0.113058	0.133323
Tollip	25	0.0428353	0.00657861	113945190	0.505154	0.00609205	0.012076	3.56133	2.51353
Rps6ka2	25	0.345223	0.0326124	118701580	0.526241	3.03046316923186e-08	1.1779278579536e-07	25.6077	18.9718
Pola2	25	0.0318513	-0.00246418	113374874	0.502626	0.127452	0.190505	2.65687	2.10807
Gtf2h1	25	0.211189	0.00540961	116685789	0.517304	2.41179618027224e-05	6.78033265774648e-05	17.6371	13.3872
Ppm1n	25	0.00344908	-4.19e-05	112872869	0.5004	0.511393	0.619918	0.339175	0.258803
Entrep2	25	0.687035	0.302313	134233008	0.595096	1.17367565312762e-78	3.57918395763479e-77	42.0011	22.3724
Taf10	25	0.0031896	-0.00883543	112097314	0.496962	0.00663308	0.0130768	0.282646	0.890126
Trim66	25	0.00765501	-0.00155261	112751871	0.499864	0.899401	0.921703	0.791408	0.817191
Igf1r	25	1.29168	0.333763	1.33822e+08	0.593276	1.24131185154003e-47	2.33757462419722e-46	73.5444	48.564
AABR07004112.1	25	0.0008612	0.000148997	112789753	0.500032	0.905868	0.924968	0.0565291	0.0501921
Rbm4b	25	0.200655	0.00229345	1.16397e+08	0.516022	5.30290401092259e-05	0.00014194	16.2804	12.4006
Tpp1	25	0.0232748	-0.0248737	1.11917e+08	0.496162	0.0571711	0.0933578	2.20464	2.93702
Pgpep1l	25	0.00393615	6.71270436963327e-05	112851816	0.500307	0.626614	0.723764	0.339175	0.277625
Exosc5	25	0.0520617	0.00599843	1.14311e+08	0.506776	0.00117508	0.00259861	4.52233	3.12211
Abhd2	25	0.217598	-0.00163658	116150317	0.51493	0.000387073	0.000918142	18.0893	14.2483
Igf2	25	0	-0.0173548	111883943	0.496016	0.000163793	0.000409325	0	0.7968
Rccd1	25	0.0463239	0.00930039	114234397	0.506436	0.00074427	0.00169307	3.90051	2.59117
Prss53	25	0.0245371	0.00519533	113712356	0.504122	0.0026079	0.00548444	2.14811	1.31441
Abhd17c	25	0.107667	0.00599609	114933290	0.509535	0.00180342	0.00388544	9.04466	6.96338
Tmem91	25	0.377087	0.148189	126681757	0.561619	6.81597170400482e-46	1.24356708232251e-44	28.3211	15.1549
Fam169b	25	0.00193129	-0.00909716	112392899	0.498272	0.0426963	0.0717561	0.169587	0.514469
Lcmt1	25	0.175948	0.0163675	1.16563e+08	0.516759	9.61309812989695e-06	2.83437050571827e-05	14.9237	11.1685
LOC102548067	25	0	-0.000344594	1.12752e+08	0.499863	0.48586	0.59454	0	0.0274488
LOC100911413	25	0.000889726	0.000515117	112808335	0.500114	0.605281	0.706328	0.0565291	0.0337228
Stx1b	25	0.219253	0.0663074	1.20265e+08	0.53317	1.51051442292029e-18	1.20288785690221e-17	17.9763	11.0399
Sertad1	25	0.000825877	-0.00125729	112696865	0.49962	0.380943	0.488588	0.0565291	0.132539
Atg2a	25	0.0871721	0.0158139	1.15042e+08	0.510015	0.000166059	0.000414561	7.23573	5.1745
Unc45a	25	0.094648	0.0223459	115820604	0.513468	6.62674329418769e-07	2.23870050905076e-06	8.14019	5.37056
Cd22	25	0	-0.000877249	1.12734e+08	0.499784	0.382285	0.489928	0	0.0431339
Alpk3	25	0.000376301	-0.0056751	112456100	0.498553	0.0383055	0.0649877	0.0565291	0.345855
LOC102553760	25	0.0463321	2.05772526237977e-05	1.13731e+08	0.504203	0.0497547	0.0823396	4.18315	3.29935
Gldc	25	0.0478973	-0.102281	108946222	0.482992	2.87824007234133e-08	1.12235504749288e-07	3.90051	7.08493
Aldh1a3	25	0	-0.00356908	112504862	0.498769	0.0366457	0.0624775	0	0.246255
AABR07071891.3	25	0.0543626	0.00445025	1.141e+08	0.505838	0.00795723	0.0154488	4.69192	3.48208
Srcap	25	0.440446	-0.0131564	1.16719e+08	0.517452	0.00129151	0.00283749	33.9175	27.2136
Zkscan2	25	0.130825	0.0124703	115666928	0.512787	0.000125003	0.000318289	11.1928	8.41032
Hipk4	25	0.01082	-0.00169895	112743915	0.499829	0.881831	0.906925	0.904466	0.937966
Rcn3	25	0.00232633	-0.00422412	1.12606e+08	0.499218	0.288338	0.387507	0.226116	0.381931
Cemip	25	0.0286094	-0.0512881	1.10029e+08	0.487795	2.33031437445439e-06	7.40279034308627e-06	2.54381	4.93059
Hddc3	25	0.00663942	-0.00800508	112357038	0.498113	0.111698	0.169221	0.62182	0.996785
