## Supplementary Table 1 Presto Markers for "Developmental Stage-Dependent Transcriptomic Responses to Neonatal Intraventricular Hemorrhage" (part 30 of 85)

### Sheet: Supplementary Table 1 Presto Ma (continued)
feature	group	avgExpr	logFC	statistic	auc	pval	padj	pct_in	pct_out
Rexo5	25	0.0873502	-0.034929	112257194	0.497671	0.466012	0.575937	7.46184	7.70685
Tmem181	25	0.392858	0.13937	1.26042e+08	0.558782	1.53128412670431e-36	2.27363567973771e-35	30.5822	18.0896
Gramd1a	25	0.392777	0.107662	1.24377e+08	0.5514	7.85882867004958e-27	8.97110643746386e-26	30.978	19.4793
Ppp6r3	25	0.449759	-0.0365507	1.14627e+08	0.508177	0.141139	0.208197	34.3132	29.2165
Slc22a12	25	0.00190942	0.000439013	112929525	0.500651	0.0811723	0.127725	0.226116	0.0956788
Clip3	25	0.172607	0.0514307	1.18986e+08	0.527502	5.00413732864734e-16	3.4722335238727e-15	14.4149	8.69108
Pld3	25	0.286265	0.0878856	1.2223e+08	0.541882	2.59412014057797e-23	2.58589933731557e-22	23.1204	14.2052
Rhoq-ps1	25	0.00101885	-0.00777389	1.12306e+08	0.497885	0.0149391	0.0275342	0.113058	0.535644
Fcgrt	25	0	-0.0252186	111355012	0.493671	1.92007103441111e-06	6.15829429579061e-06	0	1.26578
Vkorc1	25	0.107591	0.0280028	116670445	0.517236	3.53372799478148e-10	1.62007837299213e-09	9.10119	5.52427
Chrm1	25	0.0331627	0.0104886	1.14188e+08	0.506232	0.000120023	0.000306112	3.1091	1.85005
Alkbh6	25	0.0117009	-3.56e-05	1.12984e+08	0.500893	0.428258	0.538167	1.07405	0.893263
Lipm	25	0.00884338	0.00710811	113435498	0.502895	2.28330387868246e-09	9.84370550337569e-09	0.734878	0.156066
Rnf169	25	0.343033	0.0293909	119172929	0.52833	3.54066187368791e-09	1.49755185723264e-08	26.9644	19.5898
Rbp4	25	0.000588962	-0.00294993	112585349	0.499126	0.126401	0.189084	0.0565291	0.231354
Lrrc28	25	0.31191	0.0902622	1.22809e+08	0.544449	2.16393181792534e-25	2.35016277872633e-24	24.3075	14.6671
Lgals12	25	0	-9.36e-05	1.12776e+08	0.499973	0.755335	0.824663	0	0.00548977
Ms4a4a	25	0.000738666	-0.00329158	112671131	0.499506	0.292336	0.391858	0.0565291	0.155282
Ubxn1	25	0.0634069	0.00658057	114225219	0.506396	0.00724018	0.0141602	5.42679	4.10791
Syne4	25	0.00252443	-0.000286198	1.12796e+08	0.50006	0.914082	0.932081	0.226116	0.214101
Drap1	25	0.0858533	0.0214315	1.15437e+08	0.511766	7.28298136948068e-06	2.18192463218577e-05	7.40531	5.02157
Dynlt1	25	0.0784952	-0.00816668	1.13266e+08	0.502143	0.464028	0.573927	6.89655	6.36813
Insyn2a	25	0.0853355	-0.0360699	111866316	0.495938	0.205697	0.290439	7.1792	7.78919
Apba2	25	1.15274	0.498551	1.47592e+08	0.65432	6.82102617231815e-144	3.94088267221075e-142	70.944	37.7766
Snx32	25	0.340284	0.1279	1.25346e+08	0.555697	1.23620525189005e-37	1.89002541931632e-36	26.9079	15.267
Actr1a	25	0.316343	0.054792	120172646	0.532762	9.29100461865482e-13	5.14900503923233e-12	25.0424	17.5084
Ethe1	25	0.0178671	0.00105254	1.13131e+08	0.501543	0.27042	0.367439	1.69587	1.38342
Rbm14	25	0.139273	0.0104579	1.16071e+08	0.514577	1.58431692933899e-05	4.53967735522134e-05	11.8711	8.64873
Tiam2	25	1.55152	0.978089	1.70396e+08	0.755419	0	0	80.2148	28.2268
Pwwp2b	25	0.0137578	0.0068566	113519940	0.503269	0.000198228	0.000489759	1.18711	0.532507
Tnfrsf22	25	0.00144649	-0.00166575	1.12662e+08	0.499463	0.3375	0.442446	0.113058	0.220375
Uqcc3	25	0.0115268	-0.00695652	112611267	0.49924	0.562993	0.66799	1.07405	1.2203
Rps11	25	0.0275273	-0.0222031	1.12166e+08	0.497267	0.199637	0.282781	2.76993	3.28288
Ntrk3	25	1.46965	0.431005	135644566	0.601354	2.14309314696719e-56	4.71536012880631e-55	72.0746	47.619
Capn12	25	0.0253676	0.0112831	1.14008e+08	0.505433	2.80638754102319e-05	7.79929626502288e-05	2.26116	1.17324
Picalm	25	0.878	0.158281	1.26671e+08	0.561571	1.70727695130746e-23	1.71393654225228e-22	59.4686	40.8321
Doc2a	25	0.0449176	0.0189104	1.14671e+08	0.508371	4.197887886667e-06	1.29390981843747e-05	4.01357	2.34256
Lrfn3	25	0.0106773	0.00027949	112967095	0.500818	0.442569	0.552782	0.960995	0.796016
LOC103691238	25	0.0032202	-0.00115063	112788740	0.500027	0.965458	0.973627	0.282646	0.276841
Zfpl1	25	0.0199426	0.00144639	1.13303e+08	0.502309	0.0942837	0.14583	1.80893	1.34107
Pycard	25	0.0188603	0.00199245	1.13233e+08	0.501995	0.123596	0.185509	1.58282	1.1803
Bles03	25	0.00881406	-0.00261255	112811822	0.50013	0.904457	0.924968	0.847937	0.819544
Mef2a	25	0.996109	0.141627	1.23685e+08	0.548335	2.85926270230963e-14	1.76673103897532e-13	65.065	46.1219
Syt8	25	0	-0.000165429	112766674	0.499929	0.617259	0.715256	0	0.0141165
Dcun1d3	25	0.137108	0.0327512	1.17272e+08	0.519901	1.76258314513045e-10	8.24999650129119e-10	11.4189	7.25355
Ctf1	25	0.00549184	-0.000745264	112842574	0.500266	0.741511	0.815494	0.508762	0.454866
Rfx3	25	1.01707	-0.16804	103785421	0.460113	1.48688208292749e-09	6.50262076740638e-09	63.5387	55.2984
Kctd21	25	0.0477491	0.00805021	1.14199e+08	0.506279	0.0016585	0.00359374	4.12663	2.84448
Tfb1m	25	0.0693282	-0.00249396	1.14039e+08	0.505568	0.0260343	0.0457878	5.76597	4.55729
Alg8	25	0.10508	0.0207912	1.16226e+08	0.515266	7.17781608704193e-08	2.68315105753729e-07	9.10119	5.90934
Actn4	25	0.400139	0.0403544	1.19814e+08	0.531172	1.04804660161105e-09	4.62753303222387e-09	31.3171	23.0531
Cdca5	25	0	-0.00488498	112471251	0.49862	0.0269079	0.047219	0	0.276057
Rpl13a	25	0.00327343	-0.0305016	1.11239e+08	0.493156	6.3438335786628e-06	1.91328759174656e-05	0.282646	1.64928
Chsy1	25	0.150271	-0.0217035	114502325	0.507624	0.0386549	0.0655152	12.606	10.5356
Rbm4	25	0.0420279	0.0103352	114384088	0.5071	5.15961149710009e-05	0.000138344	3.61786	2.17473
Arrdc4	25	0.0915964	0.0387106	117193595	0.519555	1.68402831793029e-17	1.26514396321822e-16	7.74449	3.77225
Armc5	25	0.0304238	-0.0042014	1.13049e+08	0.50118	0.524461	0.632318	2.7134	2.45706
Ndufc2	25	0.206362	0.0203231	117130356	0.519275	1.6421420892719e-06	5.31820643810103e-06	17.2414	12.8115
Saxo2	25	0.0078811	-0.00752068	1.12546e+08	0.498952	0.349166	0.454931	0.678349	0.884636
Ino80e	25	0.134271	0.0310586	1.16745e+08	0.517567	1.08980766712981e-08	4.42329104751898e-08	10.684	7.03161
Thrsp	25	0.00171187	0.000640808	1.12842e+08	0.500263	0.373444	0.480675	0.113058	0.0603874
Otoa	25	0.00400275	0.000431996	112775317	0.499968	0.959976	0.968989	0.282646	0.289389
AABR07007032.1	25	1.34615	0.747347	1.59666e+08	0.707847	5.23736095290871e-278	7.00486717685885e-276	75.2402	33.4342
Zbtb3	25	0.02597	0.00550836	113624581	0.503733	0.00803923	0.0155903	2.14811	1.39362
Kctd14	25	0.00427131	-0.00234391	1.1271e+08	0.499678	0.670966	0.760932	0.339175	0.403106
Lysmd4	25	0.134272	0.0449435	118062424	0.523407	4.84909880984434e-15	3.14978173552643e-14	11.4189	6.60497
Slc25a28	25	0.209191	0.0410693	118496203	0.52533	5.87464173400507e-11	2.86908178533094e-10	17.2414	11.705
Lipa	25	0.0472883	-0.0138948	1.13e+08	0.500963	0.677162	0.76692	4.12663	3.87656
Ctf2	25	0.00304814	0.00148811	1.12899e+08	0.500515	0.222518	0.311367	0.226116	0.123128
Gabrg3	25	2.13521	0.987293	1.56716e+08	0.69477	2.44253190010418e-207	2.11677790077396e-205	80.3844	45.3713
Ifit2	25	0.00701147	0.00171741	113041376	0.501147	0.126645	0.189332	0.62182	0.392126
Polr2g	25	0.0333384	0.00299919	1.13498e+08	0.50317	0.0705763	0.112734	2.82646	2.18336
Esr1	25	0.0820299	0.0281932	115977564	0.514164	6.92194318987399e-10	3.09573794163243e-09	6.67044	3.78559
Ctr9	25	0.424983	0.0505243	120347811	0.533539	9.40422086512098e-11	4.52137264689909e-10	32.6738	23.9095
Rtn2	25	0.105451	0.0342696	1.16752e+08	0.5176	6.27723076121262e-11	3.05603444281908e-10	8.87507	5.28978
LOC103691165	25	0.00736334	-0.0573691	109779222	0.486685	4.45673334082421e-10	2.02520258232317e-09	0.678349	3.32366
Crebzf	25	0.192268	-0.0178924	1.14017e+08	0.505471	0.190552	0.271582	15.7716	14.0577
Cfap46	25	0.0034108	-0.0380273	1.11195e+08	0.492961	6.1991151812688e-06	1.87329959916442e-05	0.339175	1.74182
Tmem126a	25	0.0209045	-0.00511365	112886605	0.500461	0.766243	0.834534	1.80893	1.70653
Fanci	25	0.0133145	-0.0611514	1.09429e+08	0.485134	2.81562422869268e-10	1.29962481381994e-09	1.13058	4.07654
Kif20b	25	0.0156355	-0.0714006	109440545	0.485184	6.4284021379115e-10	2.88031756039474e-09	1.30017	4.22477
Aldh16a1	25	0.0478983	-0.0063831	1.13525e+08	0.503289	0.13681	0.202567	4.23968	3.52521
Slc3a2	25	0.139969	-0.0426797	1.12915e+08	0.500588	0.877586	0.903325	12.0407	11.4266
C1h11orf98	25	0.000991586	-0.00564512	112417999	0.498384	0.039418	0.0667285	0.113058	0.436044
Ccdc81	25	0.0107878	-0.0036632	112663690	0.499473	0.659064	0.750527	0.904466	1.00776
Ints5	25	0.00270938	-0.00197872	112664196	0.499475	0.444179	0.554364	0.226116	0.330954
Vwce	25	0.0190891	0.0107586	113995929	0.505379	1.4223141333821e-08	5.72769745605223e-08	1.69587	0.617206
Polg	25	0.0377807	-0.00667046	113136045	0.501567	0.442278	0.552514	3.33522	2.98643
Mrpl23	25	0.0191882	-0.00663635	1.12637e+08	0.499353	0.689835	0.777128	1.7524	1.87279
Lyrm1	25	0.14663	0.042224	117665563	0.521648	1.24657049412732e-11	6.40285649024697e-11	12.0972	7.64332
Pex11a	25	0.0153851	-0.00519868	112890962	0.50048	0.724068	0.802137	1.41323	1.30813
Phkg2	25	0.175288	0.0380942	1.17854e+08	0.522485	2.7058131966277e-10	1.25104120174667e-09	14.4715	9.70747
Scnn1b	25	0.0043	-9.55e-05	112890482	0.500478	0.465683	0.575614	0.395704	0.299584
Kcnc1	25	0.217731	0.0279716	1.17088e+08	0.519087	3.61970189579466e-06	1.12505501192988e-05	17.8632	13.5629
Adgra1	25	0.514032	0.363553	140788550	0.624159	3.15567091039101e-262	3.85627525783466e-260	34.5393	9.60552
P4ha3	25	0.0908679	0.0585275	118743640	0.526427	2.06041059770051e-44	3.65324993867859e-43	7.80102	2.48608
Cc2d2b	25	0.18209	0.0566406	119254380	0.528691	3.65258576284538e-17	2.70103708174539e-16	14.7541	8.77657
Rasgrp4	25	0.00117868	-0.00636296	1.12375e+08	0.498192	0.0271093	0.0475505	0.113058	0.474473
Pgghg	25	0.00253598	-0.00829505	1.12385e+08	0.498236	0.0509189	0.0841105	0.226116	0.577994
Pih1d1	25	0.050218	0.0131079	1.14373e+08	0.507051	0.000293528	0.000707918	4.12663	2.70018
AABR07006691.1	25	0.00614963	0.00137171	1.12949e+08	0.50074	0.338991	0.443853	0.565291	0.417222
Dnah3	25	0.00332741	-0.0239445	111885981	0.496025	0.00160296	0.00347871	0.339175	1.13089
Ganab	25	0.0457158	-0.00572436	1.1318e+08	0.50176	0.424816	0.534553	3.90051	3.51188
Ctsc	25	0.0022817	-0.0109914	112197420	0.497406	0.00839337	0.0162066	0.169587	0.687789
Nup62	25	0.00214746	-0.00197821	1.12713e+08	0.49969	0.628171	0.724626	0.226116	0.287821
Ifit3	25	0.00213904	0.00155041	112925219	0.500632	0.0126169	0.0235687	0.169587	0.0431339
Mex3b	25	0.0491198	0.0132629	1.14627e+08	0.508178	2.17164750218389e-05	6.13056414693296e-05	4.29621	2.63587
Il4i1	25	0.0022897	-0.000118218	112797802	0.500067	0.886615	0.910963	0.169587	0.156066
Aldh18a1	25	0.142663	0.0308158	116562022	0.516755	4.25140172271331e-07	1.4686660496646e-06	11.7581	8.28876
Stard5	25	0.0121753	0.00012492	1.1313e+08	0.50154	0.154325	0.22532	1.13058	0.818759
Scnn1g	25	0.000834753	-0.000701634	112719887	0.499722	0.486265	0.59495	0.0565291	0.112148
Ttll2	25	0	-0.00136407	112694145	0.499608	0.238677	0.331115	0	0.0784252
Plk1	25	0.00892246	-0.00359257	1.12808e+08	0.500115	0.909171	0.927629	0.734878	0.708964
Sipa1	25	0.00297337	-0.0191686	111808952	0.495684	0.000651928	0.00149523	0.282646	1.14344
Cfap119	25	0.00996456	-0.00222151	1.12798e+08	0.50007	0.948663	0.959795	0.847937	0.832092
Slc17a7	25	0.430184	0.312588	1.39474e+08	0.618333	1.84756453156618e-265	2.2907103016922e-263	32.3347	8.49502
Unc93a	25	0.000762027	-0.00543155	112490662	0.498706	0.0524352	0.0864387	0.0565291	0.315269
Sgf29	25	0.107408	0.019133	115871915	0.513696	2.45252565151272e-06	7.76633122979028e-06	9.10119	6.24343
Il16	25	0.0863122	0.0621273	119176425	0.528346	3.0162300343448e-82	9.66673271007186e-81	7.1792	1.46498
Ifit1bl	25	0.1668	0.0820723	1.20417e+08	0.533845	3.21838945149098e-29	3.91321139749648e-28	13.4539	6.70928
Atf5	25	0.00118016	-0.00717546	1.1235e+08	0.498081	0.0218684	0.0390349	0.113058	0.496432
Wdr11	25	0.192181	0.0177579	1.16782e+08	0.517729	4.43873928078931e-06	1.36439423495272e-05	15.7151	11.6822
Aldh1a1	25	0.119035	0.1107	1.22099e+08	0.541303	0	0	8.87507	0.616422
Ipcef1	25	0.230444	0.139187	126353315	0.560163	2.63682240470539e-94	9.6946028931441e-93	18.485	6.17755
Dctpp1	25	0.0031079	-0.00744225	112343389	0.498053	0.0455121	0.0760669	0.282646	0.67132
Hpse2	25	0.0647299	-0.0368147	111841237	0.495827	0.136016	0.201502	5.08762	5.80896
Ifitm3	25	0.00075729	-0.00139462	112672118	0.49951	0.295416	0.395424	0.0565291	0.154498
Map4k1	25	0.004748	-0.00215463	1.12623e+08	0.499293	0.391903	0.499915	0.339175	0.480747
Ifitm2	25	0	-0.00488604	1.12462e+08	0.498577	0.0246236	0.0435049	0	0.284684
Cnksr3	25	0.0193586	-0.0343155	111327621	0.49355	0.00127809	0.00281177	1.63934	2.8986
Ifit1	25	0.0251436	0.0119951	1.14037e+08	0.505561	5.20026123107557e-06	1.58413983628138e-05	2.14811	1.03521
Sult1a1	25	0.000677263	-0.00102922	112723377	0.499737	0.504882	0.613715	0.0565291	0.109011
Hapln3	25	0.00501081	-0.00352569	1.12676e+08	0.499527	0.570773	0.675149	0.395704	0.489373
Tbc1d17	25	0.0233413	-0.00790271	112441055	0.498486	0.395805	0.503871	1.97852	2.27433
Mrpl48	25	0.218492	-0.0161443	1.14922e+08	0.509486	0.0265263	0.0465904	17.5806	14.8232
Lto1	25	0.0528086	0.012991	114379969	0.507082	0.00046404	0.0010881	4.35274	2.92212
Rnf40	25	0.0419553	-0.0101264	1.13056e+08	0.501212	0.58451	0.687425	3.84398	3.55031
Cdk2ap2	25	0.0034675	-0.0021769	112703010	0.499647	0.643967	0.738484	0.339175	0.40938
Akt1s1	25	0.0254207	0.00680998	1.13702e+08	0.504076	0.00304822	0.00634135	2.14811	1.32774
Ppme1	25	0.302904	0.0515031	1.19853e+08	0.531347	4.2777628064032e-12	2.26291121238134e-11	24.1379	16.9242
Aplp1	25	0.368711	0.138751	125952798	0.558388	2.90923021439218e-38	4.51289355449e-37	28.9429	16.7603
Papss2	25	0.00853969	-0.0255963	1.11706e+08	0.495229	0.00154774	0.00336705	0.678349	1.62419
Ap3s2	25	0.211468	0.0378997	1.18391e+08	0.524862	1.13815305247933e-10	5.43205050559536e-10	17.0718	11.6171
Prune2	25	0.314857	0.107881	1.24629e+08	0.552519	1.62669174711928e-37	2.47589480435198e-36	24.6467	13.3299
Echs1	25	0.00653403	-0.00963981	1.12268e+08	0.49772	0.0639997	0.103297	0.62182	1.07521
Synj2	25	0.0533858	0.0241218	115654729	0.512733	9.863101741293e-13	5.45893275261007e-12	4.80497	2.24061
Cog7	25	0.183053	0.0170271	1.16484e+08	0.516408	1.36137770289121e-05	3.93285924718898e-05	14.7541	11.0705
Rab6a	25	0.444936	0.03268	119021464	0.527659	2.27491417207253e-07	8.08065498260645e-07	34.0871	26.0881
Ptprcap	25	0.000416594	-0.00089203	112753433	0.499871	0.705925	0.789286	0.0565291	0.0823465
Hmx2	25	0	-0.00108517	1.12691e+08	0.499596	0.231752	0.322879	0	0.080778
Catsperg	25	0.0671347	-0.0158141	1.11819e+08	0.495728	0.156174	0.227687	5.99209	6.79319
R3hcc1l	25	0.120336	-0.0397157	112042751	0.49672	0.363264	0.469661	9.72301	10.0667
Mogat2	25	0.0354218	0.0273185	1.15453e+08	0.511837	2.38034786552143e-34	3.34706861289296e-33	2.99604	0.626618
Hirip3	25	0.0491424	-0.0136062	112729969	0.499767	0.922863	0.939456	4.23968	4.2279
Paox	25	0.00627371	-0.00452179	112656334	0.49944	0.582841	0.685748	0.62182	0.731707
Abraxas2	25	0.0847949	0.00900127	1.14913e+08	0.509444	0.000418692	0.000988703	7.23573	5.24743
Ccnd1	25	0	-0.0438281	1.1039e+08	0.489393	5.99340568735366e-10	2.69251491683124e-09	0	2.1214
Serac1	25	0.158803	0.0493729	118309562	0.524503	3.81023968475903e-14	2.33143844687741e-13	12.8886	7.86056
Arpin	25	0.0138662	-0.00503717	112618542	0.499273	0.595494	0.697735	1.18711	1.32931
C2cd3	25	0.172842	-0.00928372	1.14952e+08	0.509616	0.0126904	0.0236931	14.1323	11.6728
Kirrel2	25	0.0101642	0.00502413	113376322	0.502632	0.000380383	0.000903032	0.904466	0.377225
Fus	25	1.29671	-0.0977748	1.01818e+08	0.451392	6.7486397721219e-13	3.77577059187294e-12	76.1447	65.2074
B3gat3	25	0.126316	0.000744647	1.14879e+08	0.509295	0.00609615	0.0120827	10.8536	8.73343
Rela	25	0.0484342	0.0095706	114352931	0.506962	0.000408057	0.000965221	4.18315	2.76449
Fes	25	0.00127083	-0.00239216	112667626	0.49949	0.356252	0.462144	0.113058	0.214885
Gga2	25	0.246423	0.0717619	1.21111e+08	0.536921	2.05529652496545e-20	1.78574254593674e-19	20.3505	12.5151
Rps6kb2	25	0.124398	0.037948	1.17019e+08	0.518781	3.43493186661362e-10	1.57819184977817e-09	10.4579	6.63085
Fam98c	25	0.0676517	-0.000367069	113964517	0.50524	0.0413071	0.0696005	5.93556	4.81688
Loxl4	25	0	-0.000284172	112759598	0.499898	0.548083	0.653957	0	0.0203906
Proser3	25	0.0421424	-0.0129928	112832664	0.500222	0.919304	0.936225	3.56133	3.46796
Furin	25	0.0808958	0.035934	116603882	0.516941	1.33454852396304e-15	8.9883589326075e-15	6.61391	3.19348
Trpm5	25	0	-0.00129815	1.12697e+08	0.49962	0.245855	0.339161	0	0.0760725
Pcnx3	25	0.0860768	0.0154291	1.15223e+08	0.51082	4.7000339737306e-05	0.000126762	7.40531	5.16744
Hspb6	25	0.00579911	-0.00125987	112828157	0.500202	0.804718	0.860222	0.508762	0.467414
Blm	25	0.0713047	-0.0102277	113962859	0.505232	0.0458845	0.0766215	6.2182	5.02784
Lin37	25	0.0395405	-0.00298896	113278172	0.502197	0.281218	0.379169	3.44828	2.9833
Plekhb1	25	0.00890757	-0.0101239	1.12265e+08	0.497705	0.069515	0.111248	0.678349	1.13481
Lrrc10b	25	0.19333	0.119835	1.23967e+08	0.549585	2.07762658763172e-65	5.28301874513658e-64	15.9977	6.13128
Rom1	25	0.00101274	-3.83e-05	112826905	0.500196	0.54688	0.653751	0.113058	0.0737197
Ppp4c	25	0.101861	-0.00179082	1.14295e+08	0.506705	0.0283002	0.0494402	8.47937	6.98298
LOC103691235	25	0.033538	0.00539268	113610278	0.503669	0.032322	0.0557835	2.82646	2.08454
Pde8a	25	0.00253381	-0.0257467	111180695	0.492898	2.70617487927804e-06	8.53772037507741e-06	0.226116	1.64458
Hif1an	25	0.0562662	0.00313306	114161545	0.506113	0.00654724	0.0129135	4.91803	3.64285
Pde6c	25	0	-0.00127851	1.12693e+08	0.499604	0.236341	0.328438	0	0.0792095
B3gnt6	25	0	-0.000230652	1.12764e+08	0.499918	0.589343	0.691673	0	0.0164693
Ddias	25	0.00922289	-0.00467961	1.12766e+08	0.499928	0.946268	0.958202	0.791408	0.80229
Asah2	25	0.00319468	-0.0048104	112434157	0.498455	0.0911876	0.14166	0.282646	0.591326
Prcp	25	0.140361	0.0319449	1.17192e+08	0.51955	5.66846620481049e-10	2.5526131218163e-09	11.5319	7.43079
Ndufb8	25	0	-0.0131769	1.11961e+08	0.496357	0.000314608	0.00075522	0	0.72857
Acer3	25	0.219825	-0.0433399	1.13189e+08	0.501803	0.679511	0.768914	16.7891	15.5839
Gnaq	25	1.32843	0.210635	124133317	0.550321	3.41963711077635e-14	2.09772322006671e-13	76.8231	57.081
Slf2	25	0.730761	0.105256	1.22807e+08	0.544443	1.26655047691449e-13	7.45964854399081e-13	50.9893	37.0881
LOC102550403	25	0	-0.00447963	112501324	0.498753	0.0354666	0.0606866	0	0.249392
Prkcb	25	1.11586	0.251987	128275490	0.568685	5.64453765432419e-28	6.6628295063482e-27	60.0904	43.475
Borcs7	25	0.0320698	-0.00963085	112411569	0.498355	0.413939	0.523308	2.60034	2.91742
LOC100360574	25	0.00463147	0.00256718	113115433	0.501476	0.00210017	0.00447935	0.452233	0.15685
Ms4a6c	25	0	-0.000992412	1.12725e+08	0.499745	0.342192	0.447354	0	0.0509764
As3mt	25	0.0161511	-0.0258921	1.1117e+08	0.492851	0.000344836	0.000822667	1.46976	2.88526
Smndc1	25	0.0884736	-0.021527	113079413	0.501316	0.670315	0.760932	7.63143	7.16336
Dnmbp	25	0.0808896	-0.0282686	112639466	0.499365	0.832502	0.875646	6.78349	6.72339
Calm3	25	0.0235534	-0.0146986	1.12193e+08	0.497387	0.175035	0.252411	2.14811	2.66803
Tlcd3b	25	0.0512723	0.019344	1.14931e+08	0.509526	3.85278349933258e-07	1.33721660236337e-06	4.40927	2.49471
Gsto1	25	0.220396	0.0348221	1.17562e+08	0.521188	1.86383895537636e-07	6.69044135587973e-07	17.8067	13.1331
Gsto2	25	0.0254027	-0.00104163	1.13006e+08	0.500989	0.560544	0.665739	2.26116	2.05474
Plce1	25	0.0498222	-0.177248	104667623	0.464024	6.34725330621808e-23	6.22485246301503e-22	3.44828	10.4204
Zfp110	25	0.220475	-0.00650771	1.15888e+08	0.513767	0.00108565	0.00241341	17.9763	14.3024
Gng8	25	0.000419603	-0.00248481	112673779	0.499518	0.300286	0.401093	0.0565291	0.152929
Pnma8a	25	0.0570895	0.0284389	1.15811e+08	0.513424	3.21205645548157e-13	1.83765547163388e-12	5.08762	2.39119
Lcor	25	0.98918	0.244408	130684633	0.579365	3.03440598881879e-37	4.58562456637687e-36	63.7083	42.319
Rdh13	25	0.0679831	0.0171763	1.14985e+08	0.509763	3.44516647311657e-05	9.47685792912682e-05	5.99209	4.01145
Zfp551	25	0.0421771	0.0246264	115541096	0.512229	1.05597945910444e-16	7.61650407318385e-16	3.95704	1.50576
Syt7	25	0.448979	0.279701	1.37451e+08	0.609364	2.2892291793083e-157	1.45092712088548e-155	34.9915	13.1017
Bicra	25	0.347748	0.0154258	118233657	0.524166	6.3996333899862e-07	2.16714857979078e-06	26.7383	20.1867
Slit1	25	0.595552	0.371089	143492131	0.636145	3.30293965262938e-215	3.0491159206284e-213	42.5664	15.0867
Ehd1	25	0.0473572	0.00428228	1.13679e+08	0.503973	0.0575597	0.0939313	3.95704	3.1425
LOC100364427	25	0	-0.0012151	1.12714e+08	0.499698	0.301202	0.402092	0	0.0603874
Ttc9c	25	0.0436071	-0.0119943	1.12835e+08	0.500231	0.917474	0.934698	3.67439	3.58246
Slc8a2	25	0.204607	0.0395649	118411958	0.524957	1.2467444854793e-10	5.93056869519407e-10	17.1849	11.7771
Slc16a12	25	0.00558066	-0.0460105	1.10495e+08	0.489858	4.12439725738936e-08	1.58177944940203e-07	0.452233	2.47275
Tmem160	25	0.00506526	-0.000743153	112922070	0.500618	0.436388	0.54604	0.565291	0.44075
Mosmo	25	0.393947	0.071353	121855344	0.540222	2.0629792932445e-16	1.46129133757511e-15	30.1865	20.5788
Npas1	25	0.00172732	-0.0552676	1.09371e+08	0.484874	4.66828884984036e-13	2.64583097775737e-12	0.169587	3.19034
Map3k11	25	0.00531394	-0.00290036	1.12651e+08	0.499415	0.515206	0.623444	0.452233	0.568583
Ppp5c	25	0.0808992	0.00654512	1.14464e+08	0.507452	0.0054624	0.0109184	6.84002	5.27488
Ccdc28a	25	0.0571969	0.00379279	113818365	0.504592	0.0482725	0.0801757	4.8615	3.91185
Vwa3a	25	0.335541	0.236531	1.33768e+08	0.593033	1.36695985288934e-207	1.19686495160713e-205	25.4381	6.59007
Meis3	25	0.177699	0.0674708	119760552	0.530935	7.91038199508215e-21	6.99457306446983e-20	14.528	8.20406
Rusf1	25	0.0665839	-0.00513613	113306462	0.502322	0.381966	0.489765	5.70944	5.18234
Hbs1l	25	0.411743	0.0671286	1.21859e+08	0.540237	1.9628135860305e-15	1.30439560142074e-14	32.5042	22.512
Ahsp	25	0	-0.00137606	1.12668e+08	0.499494	0.180752	0.259466	0	0.101169
Sorcs3	25	0.473146	-0.0449892	1.13443e+08	0.502929	0.574496	0.678089	26.9644	24.471
Ascl2	25	0.0100659	0.00407076	113206583	0.50188	0.0226996	0.0403745	0.847937	0.47212
Sympk	25	0.0930159	0.0164899	1.15389e+08	0.511555	3.01344243502782e-05	8.3365363520167e-05	8.02713	5.63485
Emx2	25	0.000322259	-0.022617	111460449	0.494139	7.64800136741194e-06	2.28551990195037e-05	0.0565291	1.22814
Sdr42e2	25	0.0121299	0.0042306	1.13367e+08	0.50259	0.00379013	0.00777056	1.07405	0.554466
Tmc5	25	0.00933808	-0.00903197	112491895	0.498711	0.301456	0.402399	0.847937	1.10109
Glis3	25	0.00839255	-0.253617	100659753	0.446256	7.12939266840373e-46	1.29935476250543e-44	0.62182	11.3215
Ccdc8	25	0.000550597	-0.0073234	112357005	0.498113	0.0158213	0.0290216	0.0565291	0.433691
Arl3	25	0.280078	0.032618	1.18307e+08	0.524491	3.50842032835328e-08	1.35595057331988e-07	21.9333	16.194
Six5	25	0	-0.00305712	112595081	0.499169	0.0860928	0.134582	0	0.166261
Ms4a6bl	25	0	-0.00459259	112550856	0.498973	0.0563335	0.0921141	0	0.205474
Eef1g	25	0.193409	0.0316776	117972915	0.52301	2.1305681363272e-09	9.21564307706999e-09	16.563	11.5324
Meiosin	25	0.0021162	-0.000877033	1.12771e+08	0.499949	0.929963	0.945211	0.226116	0.23606
Fxyd5	25	0.00958607	-0.00168825	112863945	0.500361	0.73118	0.808371	0.847937	0.774057
Tspan32	25	0.0128748	0.0038579	1.13336e+08	0.502451	0.0105251	0.0200044	1.13058	0.638381
Slc25a45	25	0	-0.000881459	112717142	0.49971	0.310818	0.41311	0	0.0580347
Napa	25	0.0781125	-0.0030189	113658793	0.503884	0.160312	0.233159	6.50085	5.64426
Klf9	25	0.0324014	-0.0310659	111565833	0.494606	0.0190463	0.0343878	2.82646	3.85382
Wtip	25	0.137709	0.0182978	116075697	0.514599	1.11035601084546e-05	3.24789171693147e-05	11.4754	8.34366
Fas	25	0.00356911	-0.00326257	1.12686e+08	0.49957	0.580023	0.683454	0.339175	0.42428
Samd3	25	0.000787926	-0.0023623	112620787	0.499283	0.177647	0.255708	0.0565291	0.199984
Dhcr7	25	0.123509	0.034948	1.17074e+08	0.519025	1.86729702188011e-10	8.73050019643699e-10	10.5144	6.60105
Usf2	25	0.0849441	0.000251861	1.14502e+08	0.507625	0.0063027	0.012466	7.40531	5.74073
Hif3a	25	0.0204237	-0.00180017	1.13196e+08	0.501834	0.197839	0.28079	1.80893	1.43126
Il22ra2	25	0.0039908	-0.00146994	1.12621e+08	0.499282	0.386266	0.494282	0.339175	0.483099
Themis	25	0.00160645	-0.00155053	112697670	0.499624	0.523494	0.631494	0.169587	0.244687
Rnls	25	0.497577	0.189955	1.28351e+08	0.56902	1.30023600423986e-47	2.44582599867312e-46	33.7479	19.113
Arhgap18	25	0.205774	-0.171049	1.04184e+08	0.461879	1.79633699672747e-14	1.12675702460904e-13	15.4324	21.6775
Uba2	25	0.171553	-0.00221766	114896569	0.509372	0.0154264	0.0283555	14.0192	11.7505
Tssc4	25	0.0720084	-0.0606935	1.10811e+08	0.491261	0.00709443	0.0138976	6.50085	7.99075
Aldh8a1	25	0	-0.000336489	1.12753e+08	0.499871	0.498597	0.607414	0	0.0258803
Sae1	25	0.555864	0.119843	125753572	0.557504	2.18258266689771e-26	2.45194108332834e-25	41.3228	26.9179
Atad1	25	0.292892	0.0284228	1.18557e+08	0.5256	2.23614465049806e-08	8.81688789075211e-08	23.6857	17.4253
Tacc2	25	0.540882	0.0172136	1.18182e+08	0.523937	2.77778503751699e-05	7.7286579274797e-05	40.5314	31.6963
Zc3h4	25	0.117821	-0.00186963	1.15254e+08	0.510957	0.000610685	0.00140709	10.1752	7.68018
Lsr	25	0.0253	-0.000620595	113383666	0.502665	0.0920529	0.142795	2.31769	1.77006
Tmem216	25	0.0145745	-0.00394954	112744393	0.499831	0.901669	0.923749	1.30017	1.32931
Phactr2	25	0.0554466	-0.105792	107051125	0.474591	1.75285686740632e-13	1.0221087109428e-12	4.23968	9.17575
Slc1a5	25	0	-0.00687565	1.12306e+08	0.497886	0.00613927	0.0121597	0	0.422712
Ppp1r13l	25	0.0162528	-0.00379243	1.12936e+08	0.500679	0.620246	0.717823	1.46976	1.32617
Fkrp	25	0.0264555	0.000147017	1.13355e+08	0.502537	0.122156	0.183558	2.43075	1.90965
Map7	25	0.227154	0.0743469	1.20588e+08	0.534604	2.52118851054559e-21	2.28399509547346e-20	17.411	10.229
Strn4	25	0.226702	0.038632	1.18856e+08	0.526924	2.74046554832072e-11	1.37031344727041e-10	18.9938	12.948
Nudt8	25	0.00340708	-0.000106512	112807623	0.500111	0.85575	0.890876	0.282646	0.260372
Wdr62	25	0.00534992	-0.025921	111329808	0.493559	3.46430754492498e-05	9.52180064046856e-05	0.452233	1.73555
Ptprk	25	0.462938	-0.131177	1.08702e+08	0.481909	0.00103606	0.00231104	28.208	28.655
Eif3a	25	0.43913	0.0204659	1.18511e+08	0.525397	1.79853984659694e-06	5.80577685942523e-06	33.4652	25.7454
Gda	25	0.137639	0.0364926	116619645	0.517011	4.68478435619357e-08	1.78781727868578e-07	10.7405	7.23708
Ighmbp2	25	0.0495375	-0.00679388	113206324	0.501879	0.428807	0.538617	4.52233	4.0938
Nfkbid	25	0.0102982	0.0011063	113124608	0.501516	0.133083	0.19779	1.01752	0.712101
C5ar2	25	0.00343631	-0.00307486	112757465	0.499889	0.86575	0.8952	0.282646	0.30429
Ccdc88b	25	0.000591796	-0.00172002	112672960	0.499514	0.29789	0.398234	0.0565291	0.153713
L3mbtl3	25	0.181968	-0.149044	1.05608e+08	0.468193	2.34130968948242e-11	1.17730865558166e-10	14.1323	19.3632
Rbm42	25	0.0547452	0.00691812	114169766	0.50615	0.00454605	0.00920732	4.63539	3.37464
Mypop	25	0.0348896	0.00295983	113547968	0.503393	0.0654697	0.105409	3.1091	2.41707
Hnrnpul2	25	0.110635	-0.00950994	1.13932e+08	0.505098	0.120265	0.180973	9.38383	8.14446
Glyatl2	25	0.000481743	-0.00112587	112733085	0.499781	0.561397	0.666566	0.0565291	0.100384
Slc35d3	25	0.00386215	-0.0109164	1.12179e+08	0.497322	0.0125546	0.0234659	0.282646	0.817191
Cpt1a	25	0.00046755	-0.067257	1.08984e+08	0.483161	6.87609058859382e-15	4.41410713294991e-14	0.0565291	3.42248
Sf1	25	0.274643	-0.0266782	115045732	0.510033	0.0342388	0.0587811	22.6116	19.033
Tmem151a	25	0.0221527	0.00823825	113480111	0.503092	0.0205232	0.0368233	1.86546	1.25088
Dmkn	25	0.00111337	-0.000112797	1.12803e+08	0.500091	0.806064	0.861445	0.113058	0.0948945
Cyb561a3	25	0.00681282	-0.00714807	112520916	0.49884	0.305925	0.40744	0.678349	0.90738
Med23	25	0.470762	0.141109	1.27119e+08	0.563556	6.20270671939156e-37	9.29913295106664e-36	36.1221	21.7606
Patl1	25	0.185592	0.0222957	117159877	0.519406	2.9357742488244e-07	1.03287202548739e-06	15.489	11.1458
Fbl	25	0.0816529	0.0222135	1.1563e+08	0.512622	2.01954225210874e-07	7.21428910500926e-07	6.84002	4.26241
Tyrobp	25	0	-0.00387858	1.1258e+08	0.499102	0.0744259	0.118326	0	0.179594
Tkfc	25	0.00723331	0.00302301	113156200	0.501656	0.0106923	0.0202927	0.62182	0.290173
Fhip2a	25	0.372527	0.0433626	119623874	0.530329	1.00483282539615e-09	4.44250139827666e-09	29.056	21.3881
Akap7	25	0.490934	0.166722	1.28414e+08	0.569299	7.59471118404122e-46	1.38267700077303e-44	35.6133	20.3004
Upk1a	25	0	-0.00120778	112704759	0.499655	0.269034	0.36576	0	0.0690142
Enpp3	25	0.00179236	-0.0157656	111853765	0.495882	0.00048191	0.00112751	0.169587	0.992079
Prdx5	25	0.00732757	-0.00545632	112581983	0.499111	0.433686	0.5435	0.734878	0.911301
Clasrp	25	0.344378	0.0603629	120263035	0.533163	4.78697776082472e-12	2.51816674652737e-11	27.3601	19.5828
Ccn2	25	0.00759465	-0.00295202	1.12822e+08	0.500177	0.859338	0.894023	0.734878	0.6972
Tle4	25	2.64668	2.10675	208609286	0.924829	0	0	96.6083	26.9453
Cacul1	25	0.316427	-0.00128096	1.16218e+08	0.515232	0.00172413	0.00372596	24.7032	20.2831
Relb	25	0.0137217	-0.0096475	112407504	0.498337	0.263022	0.358995	1.24364	1.56929
Opa3	25	0.00789327	-0.000119584	1.12899e+08	0.500518	0.567186	0.671468	0.678349	0.574073
Mrpl21	25	0.0988592	0.0144453	1.15625e+08	0.512599	1.07762936506434e-05	3.15760089615024e-05	8.70548	6.0458
Yif1b	25	0.0322174	0.0120888	114138390	0.506011	4.18752531064112e-05	0.000113789	2.7134	1.5089
Vasp	25	0.0295814	-0.0066233	112895671	0.500501	0.792262	0.849384	2.7134	2.59352
Frat2	25	0.0023004	-0.000583742	112762447	0.499911	0.862943	0.8952	0.169587	0.187436
Lama2	25	0.015116	-0.084678	1.09116e+08	0.483745	6.45310039427326e-11	3.13805792433798e-10	1.3567	4.56592
Acsl5	25	0.287136	0.154619	127045129	0.56323	1.32826825468486e-67	3.48716608563787e-66	22.8378	10.0878
Taok2	25	0.161117	-0.0107304	114597080	0.508044	0.0365851	0.0623994	13.68	11.6085
Mag	25	0.00250005	-0.00448773	112439518	0.498479	0.0789866	0.124702	0.226116	0.530154
Sgms1	25	0.317276	-0.0580428	1.12104e+08	0.496992	0.557182	0.662341	24.4771	23.337
Nop53	25	0.0489538	0.00920609	1.14508e+08	0.507651	0.000127972	0.000325312	4.40927	2.84448
Tmem200a	25	0.614348	0.39358	1.39638e+08	0.619059	2.70086788274032e-169	1.8424474641055e-167	37.6484	14.6843
LOC100361913	25	0	-0.00244875	112609233	0.499231	0.0988946	0.152103	0	0.153713
Tesmin	25	0.000307749	-0.00132965	112716261	0.499706	0.467525	0.577183	0.0565291	0.115285
Spint2	25	0.0964368	0.0236853	116162736	0.514985	5.18459473375355e-08	1.96926489596462e-07	8.64895	5.55094
Ddb1	25	0.198859	0.0133331	117231324	0.519723	5.36126356260163e-07	1.83306004175425e-06	16.7891	12.1771
Rhod	25	0	-0.00215712	1.12626e+08	0.499306	0.116859	0.176253	0	0.138813
AABR07063632.1	25	0.019265	0.00584418	1.13736e+08	0.504226	0.000643574	0.00147786	1.92199	1.0705
Arhgap35	25	0.828865	-0.0108974	1.15714e+08	0.512995	0.0397651	0.0672491	56.4726	45.1369
Ppp1r14a	25	0.00323223	-0.00324246	112661294	0.499462	0.47008	0.579616	0.282646	0.389773
Pcgf6	25	0.415414	0.0856567	1.2224e+08	0.54193	8.69265038270606e-17	6.29115293569003e-16	32.1651	22.2014
Map3k5	25	0.206935	0.0307813	116336822	0.515757	4.35442840258923e-05	0.000117984	14.9802	11.6352
Nectin2	25	0.0653023	-0.00741276	113480175	0.503093	0.241535	0.334342	5.8225	5.11489
Igf2r	25	0.22202	0.0524318	1.19696e+08	0.530648	1.08699409067638e-15	7.36191452321731e-15	18.0328	11.3732
Frmd8	25	0.0422574	-0.000133221	113619487	0.50371	0.0678935	0.108899	3.73092	2.95898
Yif1a	25	0.0373419	0.00347852	1.13765e+08	0.504353	0.0150183	0.0276473	3.16563	2.2759
Dpf1	25	0.215339	0.0938129	1.22207e+08	0.541781	1.6825474589336e-33	2.31414988967176e-32	17.6371	9.07615
Brsk2	25	0.359144	0.0605494	121234537	0.53747	8.18240848048275e-15	5.21524917258837e-14	28.8298	19.8549
Inafm1	25	0.105625	-0.0192147	1.1344e+08	0.502912	0.385799	0.493872	9.44036	8.57501
Zranb1	25	0.440685	0.0610728	1.21833e+08	0.540121	7.91707926861468e-15	5.05562061867252e-14	34.1436	23.7064
Tm7sf2	25	0.095667	0.03969	1.1683e+08	0.517944	2.19109629966024e-13	1.27023760225354e-12	7.91408	4.31339
Enpp1	25	0.0068035	-0.00684931	1.12442e+08	0.498491	0.186163	0.265952	0.62182	0.921496
Osbp	25	0.194619	0.0248161	1.17475e+08	0.520803	6.89557644185684e-08	2.58390164221002e-07	16.2804	11.6328
Zfand5	25	0.242193	0.0105532	1.16675e+08	0.517258	6.05226293270431e-05	0.000160505	19.2199	15.0239
Zfp418	25	0.070811	0.00597265	1.14121e+08	0.505934	0.019445	0.0350407	5.93556	4.70238
Ehd2	25	0.0195407	0.00699256	1.13654e+08	0.503863	0.000526853	0.0012254	1.63934	0.863462
Zdhhc6	25	0.136831	-0.00451828	1.14638e+08	0.508227	0.0201251	0.0361741	11.5885	9.61885
Tmem219	25	0.0732176	-0.00659553	1.13582e+08	0.503545	0.18473	0.264193	6.04862	5.24743
C1h9orf85	25	0.107997	-0.0372002	1.12428e+08	0.498427	0.645433	0.739766	8.9316	8.9342
LOC691135	25	0.0654862	0.00601967	114139034	0.506014	0.0134007	0.0249097	5.53985	4.293
Gatd1	25	0.0200235	0.00141823	113286901	0.502236	0.10702	0.163007	1.80893	1.35519
Rsph6a	25	0.00236565	-0.00142039	112641408	0.499374	0.375681	0.482921	0.226116	0.351345
Lsm14a	25	0.248243	-0.0739931	111225957	0.493099	0.151064	0.220995	19.7852	19.7765
Myb	25	0.0156988	-0.0371531	1.11286e+08	0.493363	0.000546307	0.00126735	1.3567	2.6594
Slc22a2	25	0.00060294	-0.00149774	112711854	0.499686	0.446042	0.556235	0.0565291	0.119206
Tmem252	25	0	-0.000585734	112738370	0.499804	0.404835	0.513558	0	0.0392126
Macrod1	25	0.117144	0.0259483	116855649	0.518057	5.69723894183262e-10	2.56489002560214e-09	10.0622	6.26069
Adrb1	25	0.0518896	0.0309853	1.1624e+08	0.515327	2.46411505383349e-25	2.67276234383242e-24	4.57886	1.49714
Gpr139	25	0.0457957	0.0157632	114318527	0.506809	0.000271605	0.000658692	3.84398	2.48451
Morn4	25	0.0464524	0.00707307	1.14046e+08	0.505603	0.00607339	0.0120433	4.12663	2.9833
Dmwd	25	0.0774316	0.0118153	1.14923e+08	0.509491	0.000173568	0.000432102	6.61391	4.64748
Slc22a3	25	0.0240492	-0.0134514	1.11806e+08	0.495671	0.0306483	0.0531163	2.03505	2.89311
Arg1	25	0.0395234	0.0323391	115868213	0.513679	9.21459691876586e-47	1.70686088617401e-45	3.33522	0.599953
Sipa1l3	25	0.125921	-0.00550008	114519803	0.507702	0.0251972	0.0444398	10.8536	9.03302
Abhd17b	25	0.346767	0.053647	120969008	0.536293	6.15434052634501e-15	3.96727241671713e-14	26.7948	18.1084
Pi4k2a	25	0.125818	0.0115856	115607735	0.512525	0.000116635	0.000297963	10.684	7.95938
Zfp772	25	0.0118252	0.00273039	1.13192e+08	0.501814	0.0608755	0.0987613	1.01752	0.653282
Vti1a	25	0.920406	0.13286	1.23536e+08	0.547671	2.88922736043605e-14	1.78459694343152e-13	60.0904	43.6366
LOC108349468	25	0	-4.31e-05	112779057	0.499984	0.813789	0.863939	0	0.00313701
Nudt19	25	0.0238157	0.00425412	113435334	0.502894	0.0438879	0.0735333	2.03505	1.45244
Ctbp2	25	0.420964	-0.156079	107972934	0.478677	0.000148756	0.000373839	30.4692	30.3137
Rps12	25	0.0148244	-0.0240205	1.11883e+08	0.49601	0.0260959	0.0458818	1.52629	2.30805
Pygm	25	0	-0.00343447	1.1255e+08	0.498969	0.0558643	0.0914084	0	0.206258
Smc3	25	0.418391	0.0453433	119887365	0.531498	9.7887831702839e-10	4.33226344269e-09	31.7694	23.5934
Psenen	25	0.0478883	0.00453663	1.14061e+08	0.505666	0.00576389	0.0114724	4.18315	3.01467
Bcam	25	0.00132791	-0.00925895	112130625	0.49711	0.00337079	0.00696548	0.113058	0.690926
Pitpnm1	25	0.11523	0.0369152	1.16923e+08	0.518355	3.77210650639019e-10	1.72517504355261e-09	10.0622	6.34303
Cnih2	25	0.0268558	0.00152788	113381837	0.502657	0.114254	0.172723	2.54381	2.00769
Plg	25	0.00337212	0.000411325	112837791	0.500245	0.672478	0.762327	0.282646	0.233707
Eef2k	25	0.190792	0.0319879	117987224	0.523074	4.63389234226005e-10	2.10458008892057e-09	15.6586	10.5984
Pgm5	25	0	-0.0345697	110857923	0.491467	3.00825247681143e-08	1.16983004970511e-07	0	1.70653
Zbtb45	25	0.0203904	0.00145512	113325169	0.502405	0.0791185	0.124852	1.80893	1.32068
Stx7	25	0.623187	0.235661	132850045	0.588965	2.45128888568637e-63	5.99965317179665e-62	44.3188	25.2788
Aip	25	0.0276906	0.000613776	1.13458e+08	0.502994	0.0617	0.100003	2.43075	1.81711
Capn1	25	0.0300033	0.0174427	114498786	0.507608	2.865373791501e-09	1.22320279523589e-08	2.65687	1.13795
Pvr	25	0.0333833	-0.0106556	1.12427e+08	0.498424	0.449056	0.559131	2.82646	3.12368
RGD1311946	25	0.0284097	0.0104668	1.14058e+08	0.505654	3.25422221159585e-05	8.98070162244794e-05	2.43075	1.29402
Kcnip2	25	0.270925	0.156389	126986253	0.562969	2.16577274249362e-79	6.64039996462032e-78	21.0288	8.29817
Vps51	25	0.0460897	0.00725015	114152047	0.506071	0.00168171	0.00363984	3.90051	2.66097
Or5a3	25	0.00583613	0.00295897	1.13055e+08	0.501206	0.0292996	0.0510079	0.452233	0.210964
Trim28	25	0.0915648	0.0121907	115078490	0.510178	0.000216212	0.000531025	7.68796	5.56113
Rab1b	25	0.0276452	0.00255384	113358414	0.502553	0.104003	0.159138	2.26116	1.74418
Igflr1	25	0.00528809	-0.000144052	112851833	0.500307	0.681304	0.770429	0.452233	0.390558
Tnks2	25	0.613083	0.0381352	119574264	0.53011	2.31667866558891e-07	8.22556517844756e-07	44.0362	33.6374
Cemip2	25	0.390662	0.241035	134126497	0.594624	1.07276208149328e-148	6.41617490008623e-147	29.3386	10.0227
Tmem134	25	0.0856632	0.0126793	1.14997e+08	0.509817	0.000305278	0.000733963	7.46184	5.4231
Chmp2a	25	0.0688326	0.0185862	1.15095e+08	0.510254	8.20240177925057e-06	2.44088991980291e-05	5.87903	3.80598
Tbx6	25	0.00102701	-0.000226859	1.12805e+08	0.500098	0.788061	0.849384	0.113058	0.093326
Epb41l2	25	0.324776	-0.0334193	115032398	0.509974	0.0391587	0.0663095	23.5726	20.0369
Klc2	25	0.152535	0.0246384	116510748	0.516528	2.67524669897569e-06	8.4432813877371e-06	13.0017	9.48318
Ube2m	25	0.183934	0.0393267	117943394	0.522879	5.45371981899503e-10	2.46047502909561e-09	15.3759	10.4972
Stx5	25	0.0619709	-0.0118608	1.12979e+08	0.50087	0.737944	0.813191	5.20068	4.95647
Naa40	25	0.1109	0.0124963	115490662	0.512006	8.34488327930149e-05	0.000217169	9.49689	6.93906
Kmt2b	25	0.128153	0.0185563	115838541	0.513548	2.49751303082607e-05	7.00623556426285e-05	10.6275	7.7641
Kazald1	25	0.000662212	-0.00126992	112721594	0.49973	0.495204	0.604103	0.0565291	0.11058
Mzf1	25	0.0793035	0.0111719	1.14835e+08	0.509099	0.0005417	0.00125753	6.95308	5.05686
Ppp1r32	25	0.00163022	-0.00547966	112448825	0.49852	0.0680297	0.109107	0.169587	0.465062
Slc22a8	25	0.000443658	-0.0218849	111638340	0.494927	3.40330620981205e-05	9.37385426947746e-05	0.0565291	1.0705
Tpcn2	25	0.000941673	-0.0295224	111026591	0.492215	2.03729986347206e-07	7.27007888254967e-07	0.0565291	1.61321
Pip5k1b	25	0.0312294	-0.225449	100084168	0.443704	5.08544690996708e-43	8.74305680290494e-42	2.48728	13.5707
Cox6b1	25	0.00342143	-0.0108773	112112960	0.497031	0.0117853	0.0221567	0.395704	0.987374
Nxf1	25	0.257651	-0.0107378	115282400	0.511082	0.0156775	0.028789	20.8027	17.5508
Hnrnpr-ps2	25	0.00417855	-0.000102596	112857009	0.50033	0.597918	0.699439	0.339175	0.27292
Exoc3l2	25	0.0275671	0.0222423	115011034	0.509879	1.87782150316373e-42	3.1801272236031e-41	2.31769	0.339581
Flrt1	25	0.312362	0.111846	1.24399e+08	0.551498	1.75756802508647e-35	2.54293445265066e-34	24.6467	13.6397
Pacs1	25	0.793867	0.187832	128586256	0.570062	4.6598708667992e-32	6.20804443478049e-31	54.8898	35.9148
Sgk1	25	0.84005	0.48264	1.48853e+08	0.659912	4.18726202087657e-212	3.76321866066717e-210	55.1724	23.1699
Bloc1s3	25	0.0072196	-0.000448659	112937682	0.500688	0.433805	0.543608	0.678349	0.539566
Dpy19l3	25	0.686042	0.470535	149076655	0.660903	0	0	46.4669	14.1918
Trappc6a	25	0.00754688	-0.00130902	1.12876e+08	0.500412	0.654691	0.7473	0.678349	0.594463
Tmem223	25	0.0217965	0.00270948	113500283	0.503182	0.0209284	0.037503	1.97852	1.33401
Nkpd1	25	0.00179216	0.000948902	112889823	0.500475	0.149036	0.218329	0.169587	0.074504
Zfp507	25	0.27707	0.0322966	118619176	0.525875	4.81709765671552e-09	2.01435797136804e-08	22.1594	16.0035
Tmem179b	25	0.0286024	0.00269917	1.13579e+08	0.503532	0.0232826	0.0413161	2.43075	1.71124
Tgfb1i1	25	0.0340109	0.00692065	113995898	0.505379	0.00192238	0.00412449	3.22216	2.12924
Ppp1r37	25	0.16546	0.0183532	1.16718e+08	0.517445	1.64033852083766e-06	5.31529761826563e-06	14.0757	10.2086
Itgal	25	0.000561135	-0.00782736	112410071	0.498348	0.025338	0.0446695	0.0565291	0.386636
Slc18b1	25	0.0484708	0.000867159	113990297	0.505354	0.0096347	0.0184358	4.18315	3.06407
Cfap95	25	0.00174898	-0.0124026	112177604	0.497318	0.00710522	0.0139155	0.169587	0.705043
Micb	25	0.0489402	-0.00156162	1.13707e+08	0.504099	0.0601395	0.0977259	4.29621	3.42326
Taf6l	25	0.082079	0.00839816	1.15017e+08	0.509908	0.000172397	0.000429375	7.1792	5.08352
Glyatl1	25	0.0015238	0.000635976	112832293	0.50022	0.485276	0.59454	0.113058	0.0690142
Fosl1	25	0.000646728	-0.00206668	112630506	0.499326	0.195271	0.277517	0.0565291	0.191358
Slc22a6	25	0	-0.0233846	1.11729e+08	0.49533	4.43322720663033e-05	0.000120004	0	0.934044
Plaur	25	0.0145457	0.0113881	1.13685e+08	0.504002	2.43338445470278e-12	1.31509603396695e-11	1.01752	0.217238
Zfp773-ps1	25	0.023317	0.00641875	113656951	0.503876	0.00303732	0.00632099	1.97852	1.19755
Eya4	25	0	-0.0846111	1.08593e+08	0.481425	1.48793304017009e-16	1.06461797052776e-15	0	3.715
Coro1b	25	0.0504099	0.0011727	1.13614e+08	0.503684	0.100972	0.154961	4.40927	3.64207
Tdrd1	25	0.000594866	-0.000558716	112741974	0.49982	0.619828	0.717458	0.0565291	0.0925418
Ccdc85b	25	0.00204532	-0.00416523	112536501	0.498909	0.168925	0.244513	0.226116	0.443887
Tnfrsf26	25	0	-0.00157575	1.12677e+08	0.499533	0.198629	0.281722	0	0.093326
Zfp954	25	0.0105211	0.00186404	1.13118e+08	0.501487	0.126572	0.189256	0.960995	0.661909
Btrc	25	0.817728	0.158635	1.26399e+08	0.560367	2.50512012353251e-23	2.49864770512761e-22	55.8508	38.546
Entpd7	25	0.0804846	0.00701437	1.14332e+08	0.506871	0.0108449	0.0205502	6.78349	5.3384
Zfp575	25	0.00436578	-0.00113317	112732809	0.499779	0.780407	0.843417	0.395704	0.439965
Clvs2	25	0.478816	0.162243	1.26634e+08	0.561406	1.01178006519361e-34	1.43937153998146e-33	34.7089	21.6658
AABR07001512.1	25	0	-0.000286351	112759598	0.499898	0.548083	0.653957	0	0.0203906
Vwa2	25	0.0118428	0.00138165	1.13195e+08	0.50183	0.0796874	0.125633	1.13058	0.761509
Nova2	25	0.285024	0.0598308	1.20037e+08	0.53216	2.28479700690274e-13	1.32320361265768e-12	22.7812	15.6968
Cdkn1c	25	0	-0.0118898	1.12044e+08	0.496726	0.000638808	0.00146811	0	0.654851
Rrp12	25	0.109831	0.0439482	1.17518e+08	0.520995	2.04662232194617e-15	1.35796588908507e-14	9.3273	5.08352
Rnf217	25	0.233953	-0.000500318	115376359	0.511499	0.00831659	0.0160748	18.4285	15.5015
Inpp5f	25	0.319758	0.00160757	116588931	0.516875	0.000541261	0.00125685	25.3816	20.4658
Noc3l	25	0.238829	0.0427835	1.18727e+08	0.526355	1.51535450637834e-10	7.14399435063628e-10	19.333	13.5025
Nkain2	25	3.22624	1.31356	156722733	0.6948	4.87242606765433e-192	3.77913375274779e-190	86.2069	54.6318
Map3k4	25	0.151768	-0.11287	1.06377e+08	0.471602	4.93544492457262e-10	2.23377211534214e-09	12.4364	17.4606
Scn1b	25	0.00865452	-0.000511082	112732149	0.499776	0.837437	0.875646	0.791408	0.836797
Apba1	25	1.8644	0.842338	1.60062e+08	0.709603	1.28221940227578e-229	1.25894674954083e-227	89.1464	49.9796
Cep72	25	0.0030182	-0.0182788	1.11744e+08	0.495395	0.000278428	0.00067418	0.226116	1.14579
AC126581.1	25	0.00121697	-0.000124618	112805695	0.500102	0.77876	0.842013	0.113058	0.0925418
Ccne1	25	0.0082709	-0.01334	111843191	0.495835	0.00352589	0.00726213	0.62182	1.454
Smg9	25	0.0464013	0.0120193	1.14653e+08	0.508291	7.88448329671879e-06	2.35081329257619e-05	4.12663	2.43981
Cox15	25	0.235108	0.046556	119596916	0.53021	6.28533984203842e-14	3.78725727409949e-13	19.5591	12.821
Pdcd6	25	0.0508898	0.00743401	114288780	0.506677	0.00145131	0.00317353	4.52233	3.14956
Rasgrp2	25	0.0983345	-0.000823371	113260441	0.502118	0.516053	0.624158	8.5359	8.05113
Pabir1	25	0.0470793	-0.00199396	113391217	0.502698	0.209386	0.294985	3.90051	3.3268
Gpatch1	25	0.234629	0.035949	118397861	0.524894	1.51063359325778e-09	6.59969707177896e-09	19.1068	13.5354
Cadm4	25	0.197761	0.0306795	117639381	0.521532	1.66916585628418e-08	6.67430584624368e-08	16.1108	11.3481
Ptdss2	25	0.213957	0.0537893	119778059	0.531013	3.19098062643557e-16	2.2388268038263e-15	17.8632	11.203
Kcnk6	25	0.000816559	-0.00126272	1.12739e+08	0.499808	0.679173	0.768643	0.113058	0.151361
Ankrd13d	25	0.269391	0.093483	1.22055e+08	0.541108	1.07294710373649e-23	1.08611915995638e-22	21.7637	13.3213
Prkd2	25	0.0389602	0.00220782	1.13597e+08	0.50361	0.0583536	0.0950877	3.33522	2.59509
Sdha	25	0.16241	-0.0261213	1.13531e+08	0.503317	0.401044	0.509699	13.5105	12.3379
Zfp518a	25	0.0602403	-0.0110935	113176128	0.501745	0.497059	0.606105	5.25721	4.83021
Fxyd7	25	0.0412365	0.0159393	114477284	0.507513	2.92276066898161e-05	8.10743881044135e-05	3.78745	2.28766
Otub1	25	0.170871	0.0169977	116312859	0.515651	2.46582218887928e-05	6.92105647841638e-05	14.1323	10.669
Tubgcp2	25	0.248078	0.042692	119138574	0.528178	1.60963842414913e-11	8.19092818232388e-11	20.3505	14.0154
Slc15a3	25	0.00199602	-0.000266742	112826906	0.500196	0.649691	0.742741	0.169587	0.130186
Zfp536	25	0.00723091	-0.515605	88143939	0.390769	1.36361058351034e-105	5.63559352104786e-104	0.452233	22.2453
Ahnak	25	0.000599361	-0.0216839	111567634	0.494614	1.8805629907701e-05	5.34346653750767e-05	0.0565291	1.13324
Xrcc1	25	0.117639	0.017853	115811452	0.513428	1.27515024554972e-05	3.6980881118162e-05	9.89259	7.05984
Afap1l2	25	0.0105881	-0.110432	1.07384e+08	0.476066	4.50645863903691e-18	3.49209427202011e-17	0.960995	5.70073
Tbcb	25	0.171793	0.0297803	1.164e+08	0.516038	1.34226935661605e-05	3.88081485812429e-05	13.8496	10.5004
Tmem132a	25	0.205343	0.125964	1.24569e+08	0.552255	1.34695736298259e-73	3.86476651480105e-72	16.5065	6.01443
Zfta	25	0.125041	-0.00186724	1.15302e+08	0.511169	0.000566398	0.00131092	10.4579	7.90526
Hint3	25	0.0563816	0.00936659	1.14609e+08	0.508099	0.000186332	0.000461914	5.03109	3.36915
Grk2	25	0.0800449	0.00975268	1.14618e+08	0.508136	0.00195262	0.0041846	6.72696	5.04509
Polr2i	25	0.000466163	-0.00299433	112592403	0.499157	0.135157	0.200347	0.0565291	0.22508
Chuk	25	0.490075	0.106775	124387696	0.551449	1.30014480841049e-22	1.25621500089082e-21	37.2527	24.8694
Ovol3	25	0.00243776	-0.000321576	112758075	0.499891	0.835264	0.875646	0.169587	0.191358
Rpl26-ps2	25	0	-0.00129373	112697683	0.499624	0.248306	0.341986	0	0.0752882
Zfp511	25	0.0252391	0.000548736	1.13191e+08	0.501812	0.245294	0.33869	2.09158	1.72143
Tbpl1	25	0.00883933	-0.00265319	112789043	0.500029	0.978394	0.984097	0.791408	0.783468
Arhgap33	25	0.136682	0.0328829	117224657	0.519693	6.33379643709687e-10	2.84017598417443e-09	11.7015	7.59705
Rnh1	25	0.0269423	-0.0180896	112122140	0.497072	0.146747	0.215385	2.37422	2.93389
Smc5	25	0.860754	0.20422	128883324	0.571379	4.94498099550582e-32	6.57756046904165e-31	57.264	38.3593
Agpat4	25	0.53211	0.123179	1.25581e+08	0.55674	1.74077178628775e-26	1.96470096756703e-25	39.6269	25.7807
Cpeb3	25	0.909125	0.321585	136709953	0.606077	6.9862785160003e-72	1.95500703250051e-70	59.4121	35.2694
Rtn3	25	1.35342	0.427429	139169966	0.616983	2.74919016621086e-73	7.86157309145751e-72	77.3318	49.462
Slc2a12	25	0.00906899	-0.0310521	1.11212e+08	0.493038	7.58373593415011e-05	0.000198364	0.847937	2.22728
Cenpw	25	0	-0.0037309	112556163	0.498996	0.0592379	0.0963899	0	0.200769
Slc6a3	25	0	-0.000941737	112722449	0.499733	0.331286	0.435442	0	0.0533292
Cutc	25	0.110912	0.0142203	1.15727e+08	0.513054	1.20322996503977e-05	3.50206720119355e-05	9.38383	6.60027
Hey2	25	0.000586025	-0.0379998	110757835	0.491024	2.1423234780985e-08	8.46070834665918e-08	0.0565291	1.85084
Kctd15	25	0.0172721	-0.0116431	1.12277e+08	0.497757	0.16399	0.23812	1.41323	1.85319
Fads1	25	0.139145	0.017523	1.16617e+08	0.516999	2.07697682266311e-07	7.40233493700284e-07	11.7581	8.07152
Rspo3	25	0.327303	0.281756	1.34819e+08	0.597692	0	0	22.7247	3.25151
Tbc1d12	25	0.309732	-0.0309818	113243319	0.502043	0.684196	0.771697	23.8553	22.1151
Trmt11	25	0.152965	0.0235138	116893155	0.518223	4.98223977510299e-08	1.89537121657109e-07	12.3799	8.44561
Mcmbp	25	0.195399	0.0130318	116797658	0.5178	5.61354944991035e-06	1.70423147374758e-05	16.2239	12.0838
Trim8	25	0.0560905	-0.0191956	1.12642e+08	0.499378	0.805579	0.861035	4.63539	4.67885
Mpeg1	25	0.00295722	-0.00465579	1.12576e+08	0.499086	0.229648	0.320105	0.226116	0.408595
Cebpg	25	0.0693858	0.00706012	114377678	0.507071	0.00366643	0.00753423	5.76597	4.2977
Rnf146	25	0.152994	0.0263372	1.16966e+08	0.518545	4.4326855824255e-08	1.69389420254397e-07	12.6625	8.70442
Caly	25	0.14698	0.0519026	118421454	0.524999	4.27094775943978e-15	2.78488747185582e-14	12.6625	7.58529
Tmem109	25	0.0775065	0.0307368	1.16137e+08	0.514873	1.75742801285724e-11	8.92426673434773e-11	6.50085	3.4962
Sox6	25	0.0162716	-0.894928	79991976	0.354629	9.35806650658938e-151	5.73848800292156e-149	0.791408	29.7185
Gstp1	25	0.0596422	0.0131665	114742989	0.508691	5.37479987837934e-05	0.000143729	5.08762	3.31817
Plekhf1	25	0.000339883	-0.00488844	112536603	0.498909	0.079972	0.126047	0.0565291	0.274488
Echdc1	25	0.0707606	-0.00221628	114178727	0.506189	0.0153927	0.0282997	6.10514	4.76041
Chp2	25	0	-0.00128319	1.12688e+08	0.49958	0.222891	0.311839	0	0.083915
Pdcd2l	25	0.0314029	-0.000376925	113356092	0.502542	0.147353	0.216143	2.7134	2.18963
Nfkb2	25	0.000599361	-0.00206494	112666734	0.499486	0.279664	0.377523	0.0565291	0.159203
Prkn	25	1.72093	0.436093	134458027	0.596094	2.90210412346823e-47	5.41704842211333e-46	85.5285	57.8708
Dtx4	25	0.0646501	-0.0153994	1.12827e+08	0.500196	0.943486	0.956095	5.76597	5.62701
Tshz3	25	1.38596	1.19709	1.85594e+08	0.822796	0	0	74.1662	11.4062
LOC100912336	25	0.00234623	-0.00289877	112619928	0.499279	0.27982	0.377679	0.169587	0.313701
Cyp2e1	25	0.00834881	0.00644312	1.13381e+08	0.502651	1.90218058870393e-08	7.55622999993568e-08	0.678349	0.148224
Znf431l-ps8	25	0.0811261	-0.0263006	112776383	0.499972	0.99253	0.994872	6.61391	6.44106
Psd	25	0.143303	0.0762078	120742764	0.53529	2.37937712457902e-37	3.61180516873093e-36	12.6625	5.54388
Haus5	25	0.037781	-0.00689125	1.12954e+08	0.50076	0.711889	0.793303	3.22216	3.04211
Irf7	25	0.00260744	-0.00101741	1.12764e+08	0.499918	0.889221	0.912923	0.226116	0.242334
Polr3e	25	0.11005	0.017443	1.15805e+08	0.513398	8.50582676539723e-06	2.52499079757143e-05	9.55342	6.72967
Kiaa0408L	25	0.154368	0.0509873	118517825	0.525426	1.07249080098103e-15	7.26658506001746e-15	12.7191	7.50608
Fbxl15	25	0.0112895	0.00084413	1.13179e+08	0.501758	0.0952195	0.147063	1.13058	0.775625
Pdlim1	25	0.00183536	-0.00823137	112226869	0.497536	0.010737	0.0203683	0.169587	0.661909
Soga3	25	1.08434	0.250099	129856397	0.575693	8.32489610279126e-33	1.12584940447462e-31	68.0045	45.7439
Cuedc2	25	0.00613335	-0.00979489	1.12315e+08	0.497928	0.0691143	0.110648	0.508762	0.920712
Marchf5	25	0.214102	0.0232091	1.17573e+08	0.521236	8.21256506601848e-08	3.05449157458704e-07	17.1849	12.359
Tppp	25	0.0212042	0.0103628	113940970	0.505135	6.11027530948199e-06	1.84842629397794e-05	1.92199	0.894048
Atp4a	25	0	-0.000340843	1.1276e+08	0.499902	0.555882	0.661173	0	0.0196063
Sprn	25	0.0731342	0.0414716	1.16765e+08	0.517657	2.99008308080334e-20	2.58734341367935e-19	6.10514	2.58019
Psat1	25	0.00225035	-0.0298655	1.11236e+08	0.493143	4.22715559684079e-06	1.30242091362122e-05	0.226116	1.59438
Folr1	25	0	-0.00482731	112483634	0.498675	0.0301373	0.0523427	0	0.265077
Ahrr	25	0.00063772	-0.000905524	112722503	0.499734	0.500141	0.608989	0.0565291	0.109795
Men1	25	0.0566941	0.00631041	1.13896e+08	0.504935	0.0301572	0.0523667	4.74845	3.74167
Ears2	25	0.0812462	-0.0106863	1.13705e+08	0.504089	0.15572	0.227177	7.12267	6.15011
Anapc15	25	0.0128593	-0.00519673	112814730	0.500142	0.916962	0.934449	1.3567	1.3199
Vegfb	25	0.0323129	-0.0216689	1.11738e+08	0.495368	0.0407026	0.0686773	2.82646	3.72363
Ccdc127	25	0.131415	0.0162752	116332710	0.515739	7.92736945404704e-07	2.65380956930317e-06	11.0232	7.61823
Golga7b	25	0.0291279	0.0112955	1.14014e+08	0.505458	0.000195913	0.000484533	2.60034	1.50733
Map4k2	25	0.0586931	0.0178526	114879200	0.509295	1.63128267002878e-05	4.66638050406009e-05	5.20068	3.3315
LOC690000	25	0.0168486	-0.00890968	1.124e+08	0.498306	0.279306	0.37713	1.41323	1.74653
LOC100361543	25	0.0443748	0.00893253	1.14252e+08	0.506513	0.000467586	0.00109596	3.78745	2.46177
Tert	25	0.0294005	0.0110612	114048550	0.505612	7.9267145578713e-05	0.000206762	2.54381	1.41636
Pdcd1lg2	25	0.00288301	0.00105454	1.12881e+08	0.500437	0.329273	0.433333	0.226116	0.138813
Slc7a9	25	0	-0.000705592	1.12737e+08	0.4998	0.400174	0.50867	0	0.0399969
Crtac1	25	0.899602	0.720703	1.6276e+08	0.721566	0	0	55.1724	12.0108
Lrrc51	25	0.00179375	-0.00711429	112386800	0.498245	0.0405995	0.0685305	0.169587	0.519959
Ndufs6l1	25	0.0415387	0.00963443	1.14119e+08	0.505925	0.00151509	0.00330195	3.67439	2.48059
Sdhaf2	25	0.105676	0.00965276	115753928	0.513173	1.00097907279795e-05	2.94366872066238e-05	9.44036	6.59948
Dnajc4	25	0.00428717	0.00151892	113018052	0.501044	0.0449546	0.0752091	0.395704	0.186652
Btaf1	25	0.413897	0.0144818	1.18401e+08	0.524907	1.99650298520356e-06	6.3901638791535e-06	32.2781	24.6977
Exoc3	25	0.256751	0.0473018	1.19614e+08	0.530286	5.74512427503198e-13	3.23670583534637e-12	20.9723	14.1714
C1h11orf58	25	0.193883	0.019923	1.1742e+08	0.52056	8.53348993021875e-08	3.16899562646908e-07	16.2239	11.5097
Numa1	25	0.251716	-0.0216927	114771714	0.508818	0.0551394	0.090318	20.6331	17.6661
Ubfd1	25	0.112416	0.00136324	114650848	0.508283	0.00917177	0.0176076	9.44036	7.59235
Tdrd12	25	0.00128445	-0.000753891	112738469	0.499804	0.674462	0.764321	0.113058	0.152145
Slc9a3	25	0.00142239	-0.00167991	112588316	0.499139	0.175664	0.253253	0.113058	0.285468
Irx1	25	0	-0.0141764	1.11816e+08	0.495714	9.20841232446653e-05	0.0002384	0	0.857188
Fxn	25	0.0692752	-0.0171838	112471978	0.498623	0.62417	0.721824	5.65291	5.85131
Jakmip3	25	0.219283	0.118217	1.23711e+08	0.54845	2.14048602181258e-47	4.01749122281863e-46	18.0893	8.41111
Atl3	25	0.354955	0.0854719	122765218	0.544256	1.30619857359657e-21	1.20060005254931e-20	27.9254	17.9162
Il18bp	25	0.0180037	0.00376499	113339471	0.502469	0.0530117	0.0872705	1.63934	1.14266
Gng3	25	0.0521889	0.0171935	1.14901e+08	0.509391	3.54752904624812e-06	1.1050491175421e-05	4.80497	2.92369
Tmem147	25	0.0251473	-0.00133119	1.13198e+08	0.501841	0.271737	0.368866	2.37422	1.99357
Trdn	25	0.0115203	-0.0173774	1.12036e+08	0.49669	0.0305875	0.0530469	1.01752	1.67124
Syce1	25	0.00244286	0.000819705	1.12892e+08	0.500483	0.263689	0.359645	0.226116	0.129402
Pacrg	25	0.0685751	-0.0486666	1.12376e+08	0.498197	0.524305	0.632248	5.76597	5.9462
Npas4	25	0.00305567	0.000685585	112881916	0.50044	0.405222	0.513933	0.282646	0.194495
AC136661.1	25	0.000750887	-0.000730551	112739325	0.499808	0.60173	0.702908	0.0565291	0.0948945
Rnf121	25	0.215103	0.0223464	1.17106e+08	0.519167	2.96156107721601e-06	9.30197419703979e-06	17.8067	13.4123
Fuom	25	0.00385237	-0.000939657	112758066	0.499891	0.879515	0.905043	0.339175	0.360756
Bscl2	25	0.108046	0.0194512	1.15567e+08	0.512346	2.1906737268767e-05	6.18222028987003e-05	8.81854	6.25755
Qki	25	0.810196	-0.735014	84838632	0.376116	2.7734140683505e-77	8.33791351592947e-76	53.307	58.4738
Zdhhc11	25	0.00288997	0.00154553	112976548	0.50086	0.0324573	0.0559886	0.282646	0.11058
Stip1	25	0.164901	0.0113095	1.16047e+08	0.514472	7.81022624801423e-05	0.000203942	13.6235	10.3702
Trpc2	25	0.0191007	-0.0162342	112093053	0.496943	0.079806	0.125797	1.58282	2.18022
Gapdhs	25	0.0113973	0.0016138	1.13137e+08	0.501572	0.116555	0.175873	1.01752	0.701121
Brd9	25	0.306996	0.0470899	1.19601e+08	0.530229	4.82555583870925e-11	2.36898530278368e-10	24.6467	17.5963
Htr7	25	0.0431426	-0.0514884	108941748	0.482972	1.07448115401004e-08	4.36316922830851e-08	3.27869	6.66222
MGC94891	25	0.00334714	-0.00226343	112753841	0.499873	0.859556	0.894141	0.339175	0.363893
Art5	25	0	-0.000102076	112775519	0.499969	0.739034	0.813191	0	0.00627402
Ndufab1	25	0.0770115	-0.015385	1.13329e+08	0.502421	0.407943	0.516959	7.00961	6.36342
Sbsn	25	0.00900847	0.00238923	1.13091e+08	0.501367	0.112707	0.170566	0.791408	0.517606
Cpsf7	25	0.227068	-0.024096	1.14231e+08	0.506423	0.147431	0.216239	18.372	16.1744
Tm9sf3	25	0.3804	0.0484137	1.20157e+08	0.532694	4.29779828608807e-11	2.11785325464148e-10	29.5647	21.3081
Stx4	25	0.0461914	-0.05092	110218434	0.488632	8.45845400000128e-05	0.000219788	4.0701	6.24422
Fxyd1	25	0	-0.00587458	1.12437e+08	0.498467	0.0196707	0.0354209	0	0.306643
Pnpla2	25	0.0232453	-0.00817546	1.12591e+08	0.499149	0.627319	0.72384	2.03505	2.19277
RGD1309350	25	0	-0.000177227	1.12764e+08	0.499918	0.589343	0.691673	0	0.0164693
Nudt22	25	0.000798521	-0.000755883	112727835	0.499757	0.530049	0.637365	0.0565291	0.10509
Lgi4	25	0	-0.0147466	1.11977e+08	0.496428	0.000360211	0.0008579	0	0.714454
Anxa1	25	0.00326496	-0.0105029	112238506	0.497588	0.0201023	0.0361369	0.282646	0.763862
Pde10a	25	1.13791	0.229184	129828503	0.57557	4.6466448587626e-33	6.31928819623231e-32	68.6263	44.6498
Trpt1	25	0.0179899	-0.00614739	1.12742e+08	0.499819	0.904135	0.924968	1.58282	1.61007
Fermt3	25	0	-0.0104604	1.12207e+08	0.497447	0.00258824	0.00544579	0	0.510548
Uri1	25	0.273922	-0.0260092	1.14863e+08	0.509223	0.0496216	0.0822315	21.8202	18.6283
Taldo1	25	0.0348545	0.00136865	113503449	0.503196	0.0852439	0.133354	3.1091	2.45785
Moxd1	25	0.0352688	0.014762	1.14512e+08	0.507666	1.64202880669672e-08	6.57043611555959e-08	2.82646	1.28225
Tbxt	25	0.000396755	-0.000791356	112766701	0.49993	0.824357	0.872758	0.0565291	0.0705827
Pop4	25	0.0645364	0.0093493	114723619	0.508605	0.000165736	0.000413938	5.53985	3.76049
T2	25	0.0175496	-0.0251443	111739079	0.495374	0.0109937	0.0207996	1.46976	2.37785
Rhpn2	25	0.00824648	-0.0215012	111740510	0.49538	0.00278407	0.00582822	0.791408	1.70653
Sufu	25	0.221293	-0.0247657	1.15425e+08	0.511713	0.00581496	0.0115673	18.0328	14.5745
LOC120097699	25	0	-3.26e-05	1.1278e+08	0.499988	0.838374	0.875646	0	0.00235276
Prr18	25	0.00998151	-0.000433307	113017899	0.501043	0.294581	0.394494	0.904466	0.693279
AABR07004232.1	25	0.00621462	0.00286117	113115624	0.501476	0.0182602	0.0331376	0.565291	0.269783
LOC100360791	25	0	-0.00600311	1.12458e+08	0.498561	0.0238436	0.0422191	0	0.287821
Rcor2	25	0.0799393	0.00488826	114903111	0.509401	0.000227927	0.000558024	6.72696	4.7361
Ankrd27	25	0.122656	-0.00607072	1.14664e+08	0.508339	0.0129738	0.0241636	10.5144	8.54992
Sft2d1	25	0.111233	-0.00337173	1.14626e+08	0.508171	0.0110769	0.0209532	9.66648	7.79076
Mamdc2	25	0.026087	-0.0252521	1.12235e+08	0.49757	0.201585	0.28532	2.14811	2.59901
RGD1565057	25	0.00499693	-0.0018296	112849715	0.500298	0.725846	0.803887	0.565291	0.504274
Mpc1	25	0.140221	0.0366107	117430805	0.520607	1.31358572396553e-10	6.23082019192363e-10	11.9842	7.70685
Faap24	25	0.0162316	0.00460785	1.13601e+08	0.50363	0.000691325	0.00158131	1.52629	0.795232
Pik3ap1	25	0.00585934	-0.0112843	1.1234e+08	0.498037	0.0813319	0.127953	0.508762	0.898753
Garre1	25	0.311559	0.0146389	116961795	0.518528	0.000107634	0.000275967	24.3075	19.4793
Trpm6	25	0.0135577	-0.00642889	1.12626e+08	0.499304	0.617738	0.715701	1.24364	1.37793
LOC100912659	25	0.0133923	-0.0163349	112304075	0.497879	0.163971	0.238113	1.24364	1.65399
Ube2s	25	0.0263446	-0.00568259	1.13158e+08	0.501664	0.342582	0.447795	2.54381	2.18806
AABR07000989.1	25	0.00134274	0.000880111	112871180	0.500393	0.08193	0.128774	0.113058	0.0345071
Zfp180	25	0.0507182	-0.0067854	1.13507e+08	0.503214	0.155876	0.22735	4.40927	3.70559
Dnaaf3	25	0.00753763	-0.0063263	112561950	0.499022	0.378528	0.485882	0.678349	0.871304
Cldn20	25	0.000761431	0.000586329	112835732	0.500236	0.0496908	0.082281	0.0565291	0.00941103
AC109844.1	25	0	-0.000180894	112768443	0.499937	0.637532	0.732439	0	0.012548
Tnni3	25	0.00466396	-0.00240897	112737154	0.499799	0.7981	0.854334	0.395704	0.43526
Zfp112	25	0.0529679	0.012353	1.1482e+08	0.509031	7.6119721677506e-06	2.27555366493157e-05	4.74845	2.90095
Mark2	25	0.735225	0.166817	127835442	0.566734	4.26095377126906e-30	5.33357116866443e-29	51.6676	34.1589
Marf1-ps1	25	0.0174448	0.00802928	113647342	0.503834	0.000247592	0.000603818	1.52629	0.759156
Garin5b	25	0.0067564	-0.00137831	112775417	0.499968	0.973142	0.980414	0.62182	0.627402
Zfp235	25	0.0352529	-0.00060987	113045869	0.501167	0.543567	0.650397	2.88298	2.64293
Cd6	25	0.00608448	0.00314989	113117411	0.501484	0.00753618	0.0146935	0.508762	0.211748
Zfp111	25	0.0187667	-0.016314	1.12095e+08	0.49695	0.0803479	0.126569	1.58282	2.17865
Znf235-ps1	25	0.0283341	0.00104432	113386286	0.502676	0.10564	0.161309	2.48728	1.93946
Wbp1l	25	0.181088	0.0153516	116603553	0.516939	5.70677497897225e-06	1.73036915017534e-05	14.641	10.8148
LOC102555644	25	0.252296	0.0711067	1.21222e+08	0.537413	3.09544335018762e-21	2.80123605467698e-20	20.294	12.279
AABR07002969.1	25	0.103676	-0.0350194	112073639	0.496857	0.359516	0.465666	8.59243	9.00243
Vps37c	25	0.0630327	0.0166591	114902191	0.509397	1.00134645773722e-05	2.94423938568883e-05	5.14415	3.23818
LOC102555377	25	0.111142	0.0367259	116988462	0.518646	3.49652918165963e-12	1.8647423761278e-11	9.04466	5.23724
LOC682225	25	0.0041993	-0.000808001	1.12842e+08	0.500262	0.728696	0.806255	0.452233	0.399184
Cdc37l1	25	0.861655	0.0585921	1.18867e+08	0.526973	1.84647051665595e-05	5.24922982358459e-05	56.9813	44.4898
Zfp420-ps2	25	0.463766	0.148737	1.27685e+08	0.566068	5.79178052825789e-42	9.70208915709945e-41	35.048	20.2204
Gtf3c1	25	0.449507	0.0403992	119332409	0.529037	5.00885374202179e-08	1.90421642036665e-07	33.8609	25.8513
LOC100360843	25	0	-0.00158693	1.12686e+08	0.499573	0.218613	0.30656	0	0.0854835
Septin1	25	0.000643694	-0.000349563	112771159	0.499949	0.869523	0.89633	0.0565291	0.0666614
Dmrt3	25	0	-0.00252824	112632230	0.499333	0.124358	0.186538	0	0.133323
Phrf1	25	0.211555	0.0337588	1.18231e+08	0.524153	4.80611171738351e-10	2.1775570453848e-09	17.1283	11.7826
Zfp580	25	0.0540028	0.00629599	113984595	0.505329	0.0162433	0.0297251	4.63539	3.5409
Kank1	25	0.00595517	-0.216718	1.02014e+08	0.452259	1.98406428781015e-40	3.21577442678848e-39	0.565291	10.0604
Isoc2b	25	0.0145541	-0.0377672	1.10823e+08	0.491313	2.04701223223178e-05	5.79509162944818e-05	1.30017	3.01467
Bet1l	25	0.0587401	0.0211552	1.15467e+08	0.511901	1.3345566181231e-09	5.8552814898562e-09	5.14415	2.73155
Shisa7	25	0.174698	0.0645688	119365824	0.529185	3.4204627969808e-18	2.67003589473878e-17	14.4149	8.49345
Sfxn3	25	0.0943545	0.0310063	1.16376e+08	0.51593	9.03852053436607e-10	4.01008557198484e-09	8.14019	4.91805
Uros	25	0.0346252	0.00660631	1.13909e+08	0.504994	0.0024914	0.00525896	2.93951	1.92612
Rcl1	25	0.0920338	0.0107558	115356421	0.511411	2.1085103421314e-05	5.96025239997404e-05	7.68796	5.26625
Isoc2a	25	0.023595	-0.00931709	1.1264e+08	0.499369	0.712426	0.793838	1.97852	2.09003
Rpl28	25	0	-0.0183251	1.11947e+08	0.496294	0.00027897	0.00067528	0	0.741118
Znf48	25	0.06824	0.0200118	1.15413e+08	0.511661	6.47915322302942e-08	2.43376595856651e-07	5.70944	3.32758
Ppp1r12c	25	0.254599	0.0436148	119080338	0.52792	5.5254938133286e-11	2.70400570190722e-10	20.9158	14.631
Ak3	25	0.0877609	-0.0368293	1.11995e+08	0.496508	0.277925	0.375534	7.34878	7.8339
Spindoc	25	0.404544	0.0700778	1.22003e+08	0.540877	2.08921807739641e-16	1.47864409427731e-15	31.4867	21.4658
Ubtd1	25	0.00784042	-0.019529	1.11712e+08	0.495256	0.00195061	0.00418084	0.734878	1.67752
Eps8l1	25	0.00510637	0.00266629	113073183	0.501288	0.0154815	0.0284507	0.452233	0.194495
Ostf1	25	0.0062623	-0.0330946	110882758	0.491577	9.76887323697277e-07	3.24280009386788e-06	0.452233	2.13238
Pten	25	0.509497	0.0402241	119850767	0.531335	1.33856238941347e-08	5.39938749621876e-08	37.818	28.5374
Cyp26c1	25	0.000517497	-0.00189868	1.1268e+08	0.499545	0.319918	0.42324	0.0565291	0.147439
Ppfia1	25	0.34484	-0.00863476	115974195	0.514149	0.00499454	0.0100328	26.9079	22.2892
Nmrk1	25	0.0139626	-0.0192077	111497126	0.494301	0.00132799	0.00291512	1.13058	2.2657
Ppp1ca	25	0.0352447	-0.00653625	1.12954e+08	0.500761	0.709162	0.790995	3.16563	2.98879
Nat14	25	0.0139029	-0.00489929	112678462	0.499538	0.736348	0.813191	1.24364	1.33088
Pprc1	25	0.0775452	0.0103125	114735189	0.508656	0.000804979	0.0018219	6.67044	4.86785
Gal	25	0	-0.00165519	1.12674e+08	0.499518	0.191242	0.272365	0	0.096463
Cnnm1	25	0.383457	0.188915	129266852	0.57308	1.63780859190836e-66	4.23437088921697e-65	29.1125	14.3793
Lair1	25	0.00322779	-0.0168273	111904038	0.496105	0.00140392	0.00307425	0.282646	1.05952
Hectd2	25	0.661935	0.166543	1.27922e+08	0.567118	1.24765643554264e-33	1.72438504590132e-32	45.1668	29.0173
Leng9	25	0.0914027	-9.7e-05	114573058	0.507938	0.00496644	0.00998107	7.63143	5.8913
Vom1r42	25	0.00359451	0.00168765	112959973	0.500786	0.125398	0.187848	0.339175	0.181947
Rad9a	25	0.0230987	0.000729291	113488358	0.503129	0.0325613	0.0561566	2.14811	1.50969
Tpd52l3	25	0.00242768	0.00183029	112917307	0.500597	0.028368	0.0495434	0.169587	0.0501921
Cep55	25	0.00096925	-0.0377189	1.10846e+08	0.491415	7.14219354107498e-08	2.67042261696455e-07	0.113058	1.82809
Leng8	25	0.352241	0.00645515	1.17154e+08	0.519382	0.000114978	0.000293908	27.8123	22.1073
Clcf1	25	0.000954992	-0.00415588	1.12559e+08	0.499007	0.134832	0.19997	0.113058	0.311348
Ric8a	25	0.0512872	0.0205081	1.15163e+08	0.510553	1.01009561124493e-08	4.10957701858834e-08	4.52233	2.39746
Rpp30	25	0.208421	0.0109923	116401972	0.516046	9.16562780673173e-05	0.000237328	17.2414	13.4264
Entrep1	25	0.0288084	-0.0154751	111928718	0.496215	0.073114	0.116437	2.48728	3.22641
Pold4	25	0.000811909	-0.00230424	1.12675e+08	0.499525	0.382286	0.489928	0.113058	0.207827
Zfp865	25	0.0456205	-0.00497551	1.13107e+08	0.50144	0.514565	0.622757	3.84398	3.526
Sirt3	25	0.0609953	0.00690662	1.14433e+08	0.507316	0.00165743	0.00359188	5.42679	3.90714
Vom1r44	25	0.0194444	0.0145879	114250549	0.506508	1.82058829797724e-15	1.21177558109096e-14	1.7524	0.451729
Blnk	25	0.00117868	-0.0271936	111691761	0.495164	8.35107463075695e-05	0.000217297	0.113058	1.07913
Znf865	25	0.0951509	-0.00722932	114228919	0.506412	0.0347508	0.0595786	8.36631	6.8826
Bccip	25	0.0787317	0.00639087	1.14693e+08	0.508469	0.00112536	0.00249516	6.72696	4.9353
Arhgap19	25	0.00341455	-0.0255546	1.11342e+08	0.493612	1.46518833202192e-05	4.21254045492966e-05	0.282646	1.55752
Ptar1	25	0.276787	-0.05917	1.13763e+08	0.504347	0.362184	0.468463	22.1594	19.3679
Gbf1	25	0.680881	0.0462365	1.19054e+08	0.527805	3.5148290819562e-06	1.09594006255045e-05	47.3149	37.0677
Katnip	25	0.181789	0.0201582	117313429	0.520087	5.64217048423373e-08	2.13162606417247e-07	15.0933	10.5819
Rln1	25	0.000871496	-4.54e-05	112763236	0.499914	0.791331	0.849384	0.0565291	0.0737197
Ms4a6b	25	0	-0.00333881	1.12608e+08	0.499228	0.0980366	0.151002	0	0.154498
Plgrkt	25	0.125767	0.0447121	117875230	0.522577	2.90465773347022e-15	1.90864666385784e-14	10.6275	6.00502
Sec31b	25	0	-0.00293388	112542011	0.498933	0.0518229	0.085529	0	0.213317
Dhx32	25	0.203587	-0.0241932	1.14359e+08	0.50699	0.104802	0.16015	17.411	15.1031
Cd274	25	0.00522393	0.000451348	112815260	0.500145	0.84152	0.878315	0.395704	0.36703
Minpp1	25	0.0882865	0.0153224	1.15438e+08	0.511774	8.75703735723578e-06	2.59276689123247e-05	7.5749	5.12274
Tbx10	25	0.00202494	-0.0034277	112619730	0.499278	0.279235	0.377063	0.169587	0.313701
Psmd13	25	0.117178	0.015159	1.1585e+08	0.513599	1.21905800225689e-05	3.54388485817826e-05	10.1187	7.21983
Ankrd1	25	0.00174374	-0.000549185	112803033	0.500091	0.845749	0.881667	0.169587	0.151361
Il33	25	0	-0.0152536	111965317	0.496377	0.000326659	0.000782489	0	0.724649
Tll2	25	0.096838	0.0879927	1.19583e+08	0.53015	9.51691537331007e-193	7.44950804290529e-191	6.67044	0.646224
Zfp52	25	0.0538771	-0.0130439	112266288	0.497711	0.370443	0.47738	4.35274	4.78943
LOC102550851	25	0.185168	0.0460368	118645497	0.525992	4.08004378691632e-13	2.32017488331304e-12	15.3194	9.83844
Fank1	25	0.0267766	-0.00757464	1.13006e+08	0.500992	0.578025	0.681734	2.48728	2.2657
LOC108348215	25	0.00085227	-0.00462165	112438622	0.498475	0.0327716	0.056462	0.0565291	0.36154
Zfp51l1	25	0.0662198	0.0118971	114524476	0.507722	0.00097151	0.00217648	5.53985	3.95969
AABR07001902.1	25	0	-0.000857308	112725987	0.499749	0.345934	0.451221	0	0.0501921
Tbc1d10b	25	0.0660924	0.0133871	114913032	0.509445	4.69479207686428e-05	0.000126641	5.8225	3.88205
LOC120097717	25	0.00516811	-0.000418988	112896368	0.500504	0.508809	0.617286	0.508762	0.407027
Fibp	25	0.0482539	0.00330629	113414731	0.502802	0.192318	0.273778	3.90051	3.3268
LOC100910798	25	0.00109803	-0.000917716	112731361	0.499773	0.632614	0.729157	0.113058	0.158419
Plekha7	25	0.150004	-0.0304852	113363230	0.502574	0.503736	0.61262	12.606	11.6352
Arl6ip1	25	0.207091	0.0526746	1.20185e+08	0.532819	1.52633661743234e-19	1.27214689812099e-18	17.1283	10.1012
Cfap43	25	0.000551934	-0.0278626	111437503	0.494037	6.31316199110505e-06	1.90505186677759e-05	0.0565291	1.24853
Cacng6	25	0.00185793	-0.000261035	1.12785e+08	0.500013	0.979584	0.985093	0.169587	0.167046
Cst6	25	0.00338719	-0.00222882	1.12652e+08	0.499421	0.441841	0.552171	0.282646	0.3984
Adam12	25	0.0870499	-0.106433	1.08127e+08	0.479359	1.8148039802005e-08	7.22434038145905e-08	6.67044	10.4886
Myl11	25	0.00473099	0.00320477	1.13087e+08	0.501351	0.00167316	0.00362413	0.395704	0.12548
Ypel3	25	0.0324725	-0.00399274	1.12814e+08	0.500139	0.943173	0.955891	2.76993	2.7339
Banf1	25	0.00153927	-0.00980464	112313286	0.497919	0.022011	0.0392525	0.169587	0.585052
Vldlr	25	0.107027	-0.0078301	1.13793e+08	0.504479	0.173695	0.250776	9.3273	8.20563
Tut1	25	0.061892	0.0117875	1.14623e+08	0.508157	0.000185584	0.000460193	5.08762	3.41777
Myadm	25	0.0312397	-0.00412203	1.12805e+08	0.500098	0.958628	0.968031	2.60034	2.57235
Ltbp3	25	0.00128298	-0.044516	1.10105e+08	0.488129	1.44778602513154e-10	6.83493424760544e-10	0.113058	2.4853
Eif1ad	25	0.0201612	0.000334834	113136677	0.50157	0.261238	0.356846	1.69587	1.37715
Vom1r16	25	0.000632494	0.000174219	112801246	0.500083	0.730483	0.807864	0.0565291	0.0399969
Oga	25	0.488568	0.0303361	119281216	0.52881	1.30322741075119e-07	4.75442886576884e-07	36.3482	27.6896
Cacng7	25	0.0925684	0.00831429	115130863	0.510411	0.000197911	0.000489085	7.9706	5.75955
Sptbn2	25	0.532818	0.32515	1.40503e+08	0.622892	7.35965671355715e-173	5.16574912960669e-171	39.9661	15.4388
Oosp2	25	0.00327368	0.00298997	113067791	0.501264	6.93082951568891e-09	2.86301240645651e-08	0.282646	0.0298016
Scyl1	25	0.0627434	0.0139948	1.14537e+08	0.507778	0.000477851	0.00111836	5.14415	3.56678
AABR07006283.1	25	0.0101103	0.00498443	1.13233e+08	0.501996	0.0132066	0.0245784	0.847937	0.449377
Zik1	25	0.0765499	0.0145287	115220216	0.510807	1.09664317341627e-05	3.21109824920681e-05	6.61391	4.37613
Tmc1	25	0.00742928	-0.000944238	1.12883e+08	0.500444	0.589728	0.691982	0.565291	0.475257
Znf845l-ps1	25	0.00766229	-0.00968356	112346573	0.498067	0.104623	0.159929	0.62182	1.00541
Myof	25	0.0709253	0.0197105	115679053	0.512841	2.33679042580338e-09	1.005642821705e-08	5.93556	3.30013
Cttn	25	0.177951	0.0313672	1.17779e+08	0.522149	1.49777786162648e-09	6.54690034935343e-09	15.1498	10.3529
MGC93861	25	0	-0.0047435	112478327	0.498651	0.0287065	0.0500831	0	0.269783
Lnpep	25	0.335177	-0.0521943	1.13343e+08	0.502487	0.629278	0.725706	26.286	23.6468
Sart1	25	0.0805998	0.00948093	1.15016e+08	0.509903	0.000165236	0.00041275	7.12267	5.04823
Ms4a2	25	0.00186333	0.00136813	112914628	0.500585	0.0355495	0.0608161	0.169587	0.0525449
Marveld1	25	0.00303729	-0.00429745	1.12508e+08	0.498781	0.13494	0.20006	0.226116	0.469767
Sema4g	25	0.104376	0.0304194	116514326	0.516544	3.17169530385994e-09	1.34820861940353e-08	9.10119	5.72661
LOC120098508	25	0.00221025	0.000902361	112835134	0.500233	0.579955	0.683454	0.169587	0.123128
Tsga10ip	25	0.00671794	-0.000762148	1.12815e+08	0.500142	0.863925	0.8952	0.508762	0.479962
RGD1564651	25	0.00173044	-0.000938785	1.12662e+08	0.499464	0.338043	0.443022	0.113058	0.220375
Cblif	25	0.00362686	0.00206332	112945719	0.500723	0.106149	0.16194	0.282646	0.138028
Mrpl43	25	0.0332963	0.00122069	1.13609e+08	0.503664	0.0366753	0.0625217	2.93951	2.18414
Cep78	25	0.244263	0.0926605	123630837	0.548094	8.07127621868132e-41	1.32334650434866e-39	20.0678	9.84237
Zim1	25	0.013515	-0.016136	111534622	0.494467	0.00149285	0.00325639	1.07405	2.17944
Plcb3	25	0.00255754	-0.00776376	1.12378e+08	0.498205	0.0481617	0.0800152	0.226116	0.584268
Vom2r13	25	0.00148826	-0.000592006	1.1275e+08	0.499855	0.748136	0.821716	0.113058	0.14195
Pank1	25	0.111815	-0.0158823	1.13064e+08	0.501249	0.715789	0.797113	9.44036	8.98831
Mrpl16	25	0.0581975	0.0146422	1.15014e+08	0.509891	1.84278235607069e-06	5.93956377613221e-06	5.08762	3.06799
Twnk	25	0.0824452	0.0100816	1.14915e+08	0.509455	0.000270192	0.000655453	6.89655	4.91569
Ide	25	0.360041	0.0658145	1.20743e+08	0.53529	1.51171837606622e-13	8.86672939774199e-13	27.4166	19.371
Prkcg	25	0.786254	0.447942	147499017	0.653909	7.49304172375018e-200	6.20862471803027e-198	53.8722	22.6688
Ehbp1l1	25	0.0867999	0.0291636	116381579	0.515955	3.21322399980233e-11	1.59776999006565e-10	7.40531	4.16438
Rps9	25	0.00196038	-0.0208749	111814796	0.495709	0.000496058	0.00115822	0.226116	1.08227
Tsen34	25	0.0666312	0.00120089	1.14063e+08	0.505678	0.0241519	0.0427471	5.8225	4.6216
Col17a1	25	0	-0.00174324	1.12633e+08	0.499337	0.125473	0.187894	0	0.132539
Mboat7	25	0.084107	0.0136985	1.14511e+08	0.507661	0.0045177	0.00915614	6.89655	5.34154
Tmc4	25	0.00426205	0.00139336	112963465	0.500802	0.168737	0.244304	0.395704	0.235276
Leng1	25	0.0278461	0.00411982	1.13718e+08	0.504145	0.00496277	0.00997486	2.37422	1.53164
Prkg1	25	0.862337	0.083815	1.2158e+08	0.539001	1.17768294840321e-11	6.05818369520805e-11	44.9406	32.3104
Cnot3	25	0.136774	0.000690661	115171306	0.51059	0.00215765	0.00459386	11.5319	9.09105
Armh3	25	0.525144	0.111942	1.24899e+08	0.553718	8.06676930104847e-24	8.22461844823586e-23	39.2312	25.9321
Prpf31	25	0.059642	0.00349104	1.13645e+08	0.503822	0.0999033	0.15346	4.69192	3.90714
Mrpl49	25	0.0231425	-0.000497798	1.13028e+08	0.501088	0.482324	0.591663	1.92199	1.69947
Tfpt	25	0.0531854	0.0165396	115117352	0.510351	8.38449360354688e-08	3.11570790526903e-07	4.74845	2.64607
Ndufa3	25	0.00230067	-0.00411176	112504807	0.498768	0.132012	0.196404	0.226116	0.47212
Slc1a1	25	0.462071	0.220492	1.32106e+08	0.585665	1.09786332265988e-80	3.41544073236278e-79	34.2001	16.5838
Atrnl1	25	0.887183	0.0576835	1.18634e+08	0.525939	3.25757280315891e-05	8.98848791982736e-05	56.2465	42.9535
Oscar	25	0.00365522	0.000684019	112908467	0.500558	0.329375	0.433433	0.339175	0.227433
Rfk	25	0.00710558	-0.00391408	1.12663e+08	0.49947	0.615033	0.714077	0.678349	0.782684
Cacng8	25	0.336703	0.145829	1.2706e+08	0.563294	1.05490981832017e-52	2.17196341502865e-51	26.7948	13.6107
Mxi1	25	0.0760873	-0.129857	1.06785e+08	0.47341	2.21056381936113e-12	1.19848825520805e-11	6.38779	11.2909
Scd	25	0.00661826	-0.00671981	1.12397e+08	0.498292	0.13108	0.195291	0.565291	0.905811
Gcnt1	25	0.000713983	-0.0114653	112074871	0.496862	0.00137193	0.00300731	0.0565291	0.683868
Calca	25	0	-0.00136506	112679993	0.499545	0.204389	0.288759	0	0.0909733
Syt17	25	0.0112802	-0.0364736	1.09818e+08	0.486855	2.95321065576033e-09	1.25816995732995e-08	0.960995	3.58482
Vom2r16	25	0.0432332	0.0112882	114519057	0.507698	1.09737780615923e-05	3.21214189478212e-05	3.73092	2.16532
Trub1	25	0.112362	0.0352449	1.17229e+08	0.519712	1.37608985096322e-12	7.54738850773694e-12	9.72301	5.66544
Cep43	25	0.20472	0.0236406	117205260	0.519607	8.96386997992414e-07	2.98725319754741e-06	17.0153	12.5865
Rras2	25	0.453634	0.244559	134358126	0.595651	6.58177151265411e-109	2.78797932453723e-107	34.4262	14.9102
Smim17	25	0.0147183	0.0024999	113144767	0.501606	0.185705	0.265432	1.3567	1.03364
Syvn1	25	0.103423	0.0118434	1.14967e+08	0.509684	0.0011674	0.00258263	8.64895	6.61281
Rorb	25	0.475386	-0.0843834	1.13634e+08	0.503775	0.454396	0.564704	25.7207	22.3771
Cstf2t	25	0.0219963	0.00521285	113663133	0.503904	0.00276728	0.00579808	1.97852	1.19128
Gpam	25	0.0575065	-0.0227181	112311905	0.497913	0.432271	0.541966	4.8615	5.19724
Slc22a18	25	0	-0.0054106	1.12444e+08	0.498498	0.0209706	0.0375705	0	0.300369
Fndc1	25	0.0287243	0.0150089	1.14285e+08	0.50666	2.30817436815839e-08	9.09034310631541e-08	2.31769	0.983452
Ppp1r3c	25	0.00743604	-0.0199844	1.11995e+08	0.496507	0.0117405	0.0220797	0.678349	1.3693
Fam89b	25	0.0231537	0.00267557	113243641	0.502044	0.169929	0.245819	1.97852	1.56694
Snx15	25	0.127221	0.00719867	115111741	0.510326	0.00188524	0.0040489	10.6275	8.35778
Znrd2	25	0.0214147	0.0069806	113721067	0.504161	0.000850309	0.00191913	1.92199	1.08619
Spata6l	25	0.0635454	-0.00895709	1.13348e+08	0.502505	0.324701	0.428078	5.31374	4.72983
Dennd10	25	0.186661	0.0136723	116320358	0.515684	5.22989454482712e-05	0.000140074	15.3759	11.7889
Spon1	25	0.794733	0.375156	140331334	0.622132	7.14160115585318e-135	3.87563058253425e-133	48.2193	20.8541
Insc	25	0	-0.00918601	112143986	0.497169	0.00150485	0.00328089	0	0.56623
Sod2	25	0.0333029	0.00937986	1.14015e+08	0.505465	0.000713617	0.00162858	2.93951	1.83907
Slc18a2	25	0.0256072	0.000262364	113104871	0.501429	0.377165	0.484679	2.14811	1.85711
Wtap	25	0.510445	0.0336969	119535461	0.529938	6.74636917581082e-08	2.5302235994772e-07	38.3267	29.0024
Ap2a2	25	0.475122	0.0878999	1.23067e+08	0.545593	5.64999821910143e-18	4.36231226134804e-17	36.5178	25.1416
Pdzd8	25	0.259377	0.0365824	1.18845e+08	0.526875	3.26078963618156e-10	1.5010236520374e-09	20.9723	14.7706
Pax2	25	0	-0.0154976	1.11995e+08	0.496506	0.000418732	0.000988703	0	0.698769
Arl2	25	0.223749	0.039633	118529220	0.525477	1.13641124379347e-10	5.42526177264641e-10	17.9197	12.2845
Acat2	25	0.0956601	0.0118505	1.1518e+08	0.510628	0.000174325	0.000433794	8.14019	5.91012
Pcgf5	25	0.0470406	-0.0622599	1.09852e+08	0.487006	8.5309429136411e-06	2.53156178076708e-05	3.90051	6.3744
Sbf2	25	1.76896	0.308306	125784119	0.55764	2.17503378030487e-17	1.62324796978289e-16	88.355	67.448
Prdx3	25	0.0411186	0.00338775	1.1368e+08	0.503978	0.0403624	0.0681642	3.5048	2.6892
Acat2l1	25	0	-0.00455392	112490710	0.498706	0.0321612	0.0555173	0	0.258803
Tctn3	25	0.0212471	0.00482192	113289671	0.502248	0.0912665	0.141758	1.69587	1.24618
Nolc1	25	0.121833	0.0294139	116921540	0.518349	6.40002819897683e-10	2.86836092316149e-09	10.3448	6.52263
Cd151	25	0.0496963	0.00167175	1.13792e+08	0.504474	0.0432713	0.0726148	4.4658	3.5307
Tcp1	25	0.154189	0.0207766	1.16557e+08	0.516734	1.44367817554731e-06	4.70587554976908e-06	12.8321	9.19457
RGD1559600	25	0.00156033	0.00128588	1.12881e+08	0.500436	0.0268596	0.0471465	0.113058	0.0258803
Dpf2	25	0.116178	-0.0110905	114072057	0.505717	0.0862875	0.134862	9.83607	8.42522
Mrpl18	25	0.0673979	-0.00455392	113473553	0.503063	0.234913	0.326773	5.53985	4.86628
Wnt8b	25	0.00119192	-8.46e-05	112775592	0.499969	0.917453	0.934698	0.0565291	0.0627402
AC109542.1	25	0.0182409	0.00317644	113202397	0.501861	0.14615	0.21462	1.52629	1.15285
Muc6	25	0.00329196	0.000767967	112892538	0.500487	0.345189	0.450752	0.282646	0.185084
Pnldc1	25	0.00884375	-0.00101129	112889700	0.500475	0.633304	0.729853	0.791408	0.694847
Ccdc186	25	0.237709	-0.00236353	1.16037e+08	0.51443	0.000883175	0.00198829	19.1068	15.3361
Mas1	25	0.00740425	0.00310655	113128314	0.501533	0.0364161	0.0621361	0.678349	0.371736
Tspan4	25	0.122784	0.0329229	116871696	0.518128	1.51047896576553e-09	6.59969707177896e-09	10.4014	6.67085
Crym	25	0.199408	0.17086	1.27502e+08	0.565257	1.66637721295634e-293	2.3587569449397e-291	15.1498	2.08925
LOC102555739	25	0.000959985	-0.00162808	112729510	0.499765	0.622072	0.719643	0.113058	0.159987
Stk33	25	0.00748186	-0.0382884	1.10936e+08	0.491812	3.58166735264826e-06	1.11425277751068e-05	0.62182	2.25002
Cln3	25	0.0697907	0.0129297	1.14817e+08	0.509018	0.000163209	0.000407987	5.99209	4.1385
Usp31	25	0.179196	0.0397768	118018225	0.523211	1.5423435743773e-10	7.26719776820328e-10	15.0367	10.1098
Slc29a2	25	0.100134	0.02477	115681054	0.51285	3.91108683919679e-06	1.2118518980408e-05	8.30978	5.69446
Ipo7	25	0.32177	0.0242043	118189385	0.52397	4.8565068954561e-07	1.66591032863091e-06	25.3816	19.2503
Trpm3	25	3.28264	1.83958	186073473	0.824921	0	0	98.9825	48.6527
Folr2	25	0	-0.000925502	112733063	0.49978	0.377991	0.485339	0	0.0439181
Abca14	25	0.00847126	0.00767167	113408839	0.502776	1.67253722133914e-17	1.25706713458702e-16	0.62182	0.0666614
Apobr	25	0.000661085	-0.00187149	112669412	0.499498	0.287362	0.386411	0.0565291	0.15685
Slco2b1	25	0	-0.0356556	111192264	0.49295	4.9214460042146e-07	1.68641682121423e-06	0	1.41009
Slc22a25	25	0.00228207	-0.00468422	112585985	0.499128	0.211711	0.297989	0.169587	0.343502
Exoc6	25	0.582268	0.278893	1.36698e+08	0.606026	1.62342346348518e-102	6.5499930999428e-101	42.9621	20.8203
Zng1a	25	0.163375	0.0201829	1.16663e+08	0.517204	9.30614606769994e-07	3.09524568447134e-06	13.1713	9.39534
Ampd3	25	0.0298347	-0.0422156	1.10818e+08	0.491291	0.000348616	0.000831333	2.65687	4.34633
Anks4b	25	0.000626208	0.000198898	112812730	0.500134	0.520437	0.62818	0.0565291	0.0298016
Hoga1	25	0.00192424	-0.00761035	112312116	0.497914	0.015846	0.0290607	0.113058	0.530154
Eif4g2	25	0.320739	-0.0304982	114872332	0.509264	0.066326	0.106636	26.3426	22.3606
Ldb1	25	0.186746	-0.00400203	1.15766e+08	0.513225	0.000788839	0.00178656	15.5455	12.2343
Btbd16	25	0.00480024	-0.00157653	112670670	0.499504	0.554163	0.660248	0.395704	0.494863
Smg1	25	0.719515	0.092401	1.22314e+08	0.542256	1.94859402404668e-12	1.06017995171226e-11	50.6501	37.219
Pc	25	0.0215818	-0.0822676	1.08834e+08	0.482494	4.5552982613558e-11	2.24084263734114e-10	1.80893	5.24508
Smpd1	25	0.0344297	0.00516505	1.13659e+08	0.503883	0.0257926	0.0454079	2.93951	2.15356
Chid1	25	0.233012	0.0838611	121712008	0.539587	9.65501455128301e-27	1.10067165884626e-25	18.7677	10.5223
Irag1	25	0.00044465	-0.00679383	112405661	0.498329	0.0243626	0.0430751	0.0565291	0.390558
Apbb1	25	0.189333	0.0556546	119589466	0.530177	2.63543296660937e-17	1.95824428568796e-16	16.0543	9.72002
Far1	25	0.521445	0.108909	124092473	0.55014	1.2812821561972e-20	1.12159208014985e-19	38.779	26.605
Rab11fip2	25	0.284966	0.0159979	1.17549e+08	0.521133	2.87068786979775e-06	9.02990817710824e-06	22.2159	16.8653
Hpx	25	0.00185582	0.000109161	112826109	0.500193	0.656529	0.749197	0.169587	0.13097
Qprt	25	0	-0.00659414	112384570	0.498235	0.0123163	0.0230707	0	0.352913
Acsm5	25	0	-0.00441589	112506631	0.498777	0.0372505	0.0633942	0	0.244687
Dock8	25	0.00846395	-0.0400928	1.11277e+08	0.493327	9.90134337613536e-05	0.000255134	0.791408	2.11199
Zfp771	25	0.040152	-0.00021924	113281798	0.502213	0.27364	0.371102	3.39175	2.93153
Akip1	25	0.0325643	7.06146715956021e-05	1.13676e+08	0.503962	0.0236785	0.0419443	2.99604	2.17708
Lrfn4	25	0.0357851	0.0129696	1.14432e+08	0.507311	2.49832546020163e-06	7.90252444450371e-06	3.16563	1.69163
C1h11orf16	25	0.00058669	-0.00847812	112307447	0.497894	0.0102311	0.0194936	0.0565291	0.47761
AC119332.1	25	0.199363	0.135665	125486830	0.556322	2.67992392949746e-99	1.02525197897396e-97	16.3369	5.06156
Ascl3	25	0	-5.77e-05	1.12778e+08	0.49998	0.79228	0.849384	0	0.00392126
Tmem9b	25	0.0820393	0.0155043	1.14772e+08	0.50882	0.000642137	0.00147496	6.67044	4.87177
Ctsf	25	0.0427998	0.00371725	1.13788e+08	0.504458	0.028908	0.0503829	3.90051	2.98251
Actn3	25	0.0032515	0.00105601	112858965	0.500339	0.478245	0.587975	0.226116	0.158419
Nrip3	25	0.0888867	0.00104238	1.14123e+08	0.505944	0.0362805	0.0619358	7.23573	5.9564
Zdhhc24	25	0.0329212	0.0121034	1.14275e+08	0.506615	8.75376992744163e-06	2.59225132474762e-05	2.88298	1.55125
Dennd2b	25	0.358538	-0.104757	110510684	0.489928	0.059591	0.0969324	27.0209	26.2183
Lsp1	25	0	-0.00108358	112711835	0.499686	0.291965	0.391484	0	0.0627402
Bbs1	25	0.0580853	-0.0103958	1.1297e+08	0.500831	0.745563	0.819313	5.03109	4.80041
Vps35l	25	0.219955	0.0163996	116729058	0.517496	2.52809382805697e-05	7.08500276577722e-05	17.8632	13.8217
Erlin1	25	0.142636	0.0292611	1.16559e+08	0.516743	4.21266854209203e-07	1.45587767763937e-06	11.7581	8.26837
Jak2	25	0.56214	0.174115	129395884	0.573652	4.44790996789141e-45	7.95286302258983e-44	41.3228	24.4185
Knop1	25	0.320304	0.0686496	121062743	0.536708	3.32122701427228e-16	2.32732516767446e-15	24.9293	16.6646
Dpp3	25	0.128783	0.0365714	1.18007e+08	0.52316	6.8674605686358e-15	4.41023384570313e-14	11.3624	6.53361
Iqck	25	0.0732937	-0.00327504	113950175	0.505176	0.0461721	0.0770487	6.04862	4.92903
Cnnm2	25	0.263601	0.0869487	122262126	0.542026	5.01664324767041e-27	5.74596778185635e-26	20.8027	11.9018
Gprc5b	25	0.00736203	-0.0274912	1.11058e+08	0.492356	9.49598177109096e-06	2.80081170973695e-05	0.62182	2.14493
Clpb	25	0.29966	0.0677994	120731649	0.535241	1.53829467722405e-15	1.0307484570938e-14	23.6857	15.9729
Hs3st4	25	3.31857	2.81569	213421700	0.946164	0	0	98.8694	19.9577
Tufm	25	0.0117754	-9.52e-05	112909626	0.500563	0.619483	0.717234	1.01752	0.904243
Sh2b1	25	0.0271797	-0.0206253	111834576	0.495797	0.045351	0.0758424	2.37422	3.18877
LOC691519	25	0.0819136	0.0352995	1.16463e+08	0.516317	7.05125446624716e-14	4.22776591470788e-13	6.67044	3.3864
Uqcrc2	25	0.34444	0.0180877	117617824	0.521436	1.44684047936746e-05	4.1626071108631e-05	26.9079	21.1685
Lrrc32	25	0	-0.00170594	112658765	0.499451	0.163197	0.237029	0	0.109795
Cdc42bpg	25	0.00110263	-0.00791507	1.12302e+08	0.497869	0.0145022	0.02679	0.113058	0.538781
Pdzd9	25	0.00266862	-0.000614991	112787995	0.500024	0.966049	0.974026	0.226116	0.221159
Peli3	25	0.0511448	0.0165736	114634098	0.508208	2.52075927497012e-05	7.06677950893587e-05	4.35274	2.70018
Cdr2	25	0.0273913	0.00297667	1.13418e+08	0.502817	0.0640767	0.103412	2.20464	1.63438
Kctd13	25	0.0456784	0.0112422	114659121	0.508319	8.95350900024289e-06	2.64955233237153e-05	4.18315	2.48843
Dkk3	25	0.12092	0.0587791	118962551	0.527398	2.69829207427582e-30	3.3925380587453e-29	9.66648	4.10007
Incenp	25	0.0266294	-0.0258719	111940851	0.496268	0.0732569	0.116632	2.43075	3.13544
Mfsd13b	25	0.00176443	-0.000348981	1.1275e+08	0.499856	0.748315	0.821806	0.113058	0.14195
Asphd1	25	0.0326895	0.0146236	1.14192e+08	0.506248	1.54600979794095e-05	4.43440095032506e-05	2.7134	1.46341
Syt9	25	0.0353576	-0.0542637	109362301	0.484837	8.43820736784505e-08	3.13498229112458e-07	2.99604	5.97679
Cdiptos	25	0	-0.000364174	112748984	0.499851	0.467734	0.577183	0	0.0298016
RGD1311595	25	0.464574	0.0759455	122358529	0.542453	3.66005546295199e-16	2.55842395447335e-15	35.048	24.2687
Cdipt	25	0.104057	0.0255999	115827397	0.513499	1.46096419266227e-06	4.76039473941326e-06	8.5359	5.77523
Poll	25	0.026721	-0.00343177	113043654	0.501157	0.503289	0.612208	2.37422	2.12846
Npm3	25	0.00568441	-0.00255615	1.12711e+08	0.499681	0.73541	0.812519	0.565291	0.628186
Tmem41b	25	0.103684	-0.00277739	1.1424e+08	0.506462	0.0370685	0.0631223	8.64895	7.19159
rnf141	25	0.145143	0.0233475	1.17155e+08	0.519384	6.2535098175918e-09	2.58825823005883e-08	12.606	8.40797
Tm6sf1	25	0.029599	-0.0109289	1.12276e+08	0.497756	0.265844	0.362178	2.48728	2.9284
Nt5c2	25	0.520933	0.0463507	119609730	0.530267	4.74060521636834e-08	1.80790121700118e-07	37.7049	28.9538
Usp47	25	0.633152	0.00987946	117342436	0.520215	0.000691899	0.00158242	45.4494	36.3219
Spcs2	25	0.149963	0.0235443	116650964	0.51715	4.10892120226998e-07	1.42204840142131e-06	12.3799	8.69736
Swap70	25	0.032464	-0.0638223	1.09878e+08	0.487125	1.07040109024446e-06	3.53663351855522e-06	2.65687	5.15332
Slc35g1	25	0.00134946	-0.00152651	112674785	0.499522	0.380012	0.487529	0.113058	0.208611
Xrra1	25	0.00745248	-0.000784511	112881217	0.500437	0.616413	0.715256	0.62182	0.533292
Hdgfl3	25	0.874798	0.17017	1.26638e+08	0.561423	1.72798439484324e-23	1.7337001140465e-22	58.6207	40.4925
Dpcd	25	0.113658	0.0298967	1.16265e+08	0.515439	1.23634018840409e-07	4.52109245214895e-07	9.44036	6.2999
Sfxn4	25	0.117864	0.0397253	1.17541e+08	0.521095	6.60277142251749e-14	3.97007700470379e-13	10.1187	5.80582
Fbxw4	25	0.619153	0.15329	127261146	0.564188	4.97848038621185e-31	6.43075801066118e-30	44.4884	28.8377
Fth1	25	0.00124527	-0.045362	1.10901e+08	0.49166	1.13581665150582e-07	4.16425245898506e-07	0.113058	1.77947
Tmem126b	25	0.0659413	0.00526591	1.14418e+08	0.507249	0.00225623	0.00478933	5.59638	4.07654
Ina	25	0.40951	0.210596	1.31604e+08	0.583442	6.58873013700806e-87	2.25183440859595e-85	31.2041	14.1934
Stn1	25	0.0924906	0.0196174	1.15703e+08	0.512945	1.04424158445065e-06	3.45356066072404e-06	7.80102	5.13058
Neurl1	25	0.135723	-0.00244581	1.14264e+08	0.506567	0.0696327	0.111373	11.7015	10.1137
Adra2a	25	0.00356252	-0.0013298	112780768	0.499992	0.990733	0.993364	0.339175	0.340365
Best1	25	0.000448626	-0.00180423	112635753	0.499349	0.205503	0.290188	0.0565291	0.186652
Entpd1	25	0.0148847	-0.0504924	110021378	0.487759	2.97988500822231e-08	1.16009147717119e-07	1.13058	3.56051
Fra10ac1	25	0.16843	0.0419993	117953054	0.522922	1.82500586205313e-11	9.25083544399715e-11	13.6235	8.82284
Rab3il1	25	0.0079531	0.00517686	113419672	0.502824	2.01001423915702e-08	7.9603874717466e-08	0.734878	0.169398
Sh3pxd2a	25	0.101828	-0.0157848	1.13215e+08	0.501917	0.553649	0.659718	8.47937	7.9131
Pgam1	25	0.105967	0.0247691	116141305	0.51489	1.51734631391687e-07	5.49544658596842e-07	8.98813	5.91954
Exosc1	25	0.239396	0.0371437	118695634	0.526214	2.20837369470367e-10	1.02714774310615e-09	19.5591	13.6185
Lgi1	25	0.91617	0.581825	154451091	0.684729	3.20285795169375e-298	4.73076044934522e-296	57.7162	21.4493
Fads3	25	0.0900542	0.03684	1.1662e+08	0.517012	5.43014020065013e-12	2.84592290799886e-11	7.80102	4.39809
Ric1	25	0.347097	-0.0421253	113480394	0.503094	0.552238	0.658268	27.0209	24.3157
Zdhhc16	25	0.0449075	-0.00110549	113509968	0.503225	0.124554	0.18677	3.84398	3.16681
Gfra1	25	0.216379	0.0885092	118999562	0.527562	2.24592563910817e-19	1.85551035534491e-18	12.5495	6.95004
Rrm1	25	0.0295662	-0.0320707	1.11262e+08	0.493259	0.00315509	0.00655003	2.48728	3.79735
Ints4	25	0.0966084	-0.0322925	112689309	0.499586	0.895646	0.918631	7.63143	7.48255
Trim72	25	0.00308035	0.00109256	112928829	0.500648	0.168193	0.243557	0.282646	0.152929
Fads2	25	0.212919	0.0258295	118412189	0.524958	1.41561952167765e-10	6.69051563584211e-10	17.5806	11.8555
Aamdc	25	0.0264042	-0.034189	111614635	0.494822	0.0161802	0.0296192	2.37422	3.35974
Add3	25	0.374239	0.0116221	1.18408e+08	0.524939	5.8286876148182e-07	1.98250075741494e-06	28.6037	21.6924
Thap12	25	0.129242	0.028736	1.16835e+08	0.517964	3.5351171206956e-09	1.49557906381408e-08	10.6275	6.87789
Zp2	25	0.00130465	0.000837782	112867653	0.500377	0.109122	0.165774	0.113058	0.0376441
Dlg2	25	4.3235	1.94982	187384507	0.830733	0	0	99.8304	64.4608
Mms19	25	0.270387	0.00334557	1.16622e+08	0.517022	0.000192215	0.000475872	21.8768	17.3304
Rsf1	25	0.722164	0.0760037	121587817	0.539036	8.37128890524287e-11	4.03847524409132e-10	50.5936	37.3822
Dclre1a	25	0.202763	-0.00920991	115093916	0.510247	0.0116924	0.022004	15.8847	13.1535
Sbk1	25	0.168622	0.0600309	119764431	0.530953	3.55042155016605e-21	3.20273289703242e-20	14.4715	8.05192
Eif3f	25	0.122484	0.0385243	117317125	0.520103	1.32290142758977e-11	6.78466293751202e-11	10.6275	6.5289
Ermp1	25	0.0436226	-0.0110927	1.12895e+08	0.500499	0.823832	0.872369	3.78745	3.6405
Parva	25	0.00625576	-0.104124	106952650	0.474154	8.44062514846131e-21	7.45179099645342e-20	0.565291	5.71092
Nhlrc2	25	0.206758	-0.0610063	111853313	0.49588	0.356087	0.462035	16.6761	16.4709
Plpp4	25	0.0250338	-0.0633756	1.0892e+08	0.482875	1.24679505537137e-10	5.93056869519407e-10	1.86546	5.25841
Ccdc172	25	0	-0.000363314	1.12746e+08	0.499839	0.450668	0.560563	0	0.0321543
Tub	25	0.152983	0.0634451	1.19306e+08	0.528922	1.14274931310027e-20	1.00313900942229e-19	13.0017	7.14767
Copb1	25	0.178855	0.00462274	1.15784e+08	0.513306	0.000564312	0.00130645	14.8106	11.6665
Cwf19l1	25	0.162884	0.0349205	1.17841e+08	0.522426	4.54512397372246e-11	2.2364853944858e-10	13.567	8.7899
Cd2bp2	25	0.0577141	0.0131936	114814813	0.509009	2.33734881666762e-05	6.57647954280539e-05	5.08762	3.2468
Ric3	25	0.1913	0.0216172	1.16891e+08	0.518216	2.08961141844728e-06	6.67559517655548e-06	15.602	11.5199
Casp7	25	0.00689399	-0.00573532	1.12494e+08	0.498722	0.235443	0.32748	0.565291	0.819544
Psma1	25	0.100165	0.010426	114975170	0.50972	0.00100362	0.00224278	8.5359	6.48028
Olfml1	25	0	-0.00774699	112296120	0.497843	0.0056369	0.0112341	0	0.431339
Gsg1l	25	0.183124	-0.0124473	1.14828e+08	0.509068	0.0131199	0.0244251	12.606	10.3317
Slk	25	0.162665	-0.0733332	1.10637e+08	0.490487	0.025639	0.0451722	13.68	14.7675
Dchs1	25	0.0965335	0.0251112	1.16222e+08	0.51525	7.00033994909563e-09	2.89032023275008e-08	8.19672	5.05215
Ppfibp2	25	0.0155767	-0.0231728	111553319	0.49455	0.00215496	0.00458872	1.18711	2.26727
Slx1b	25	0.0775201	0.00452641	114442308	0.507358	0.00510809	0.0102439	6.61391	5.05058
Adm	25	0	-0.000638978	1.12741e+08	0.499816	0.419303	0.528634	0	0.0368599
Bola2	25	0.00452175	-0.000512896	112924062	0.500627	0.359468	0.465639	0.452233	0.326249
Coro1a	25	0.0425858	0.0147411	114154346	0.506081	0.000715594	0.00163265	3.5048	2.2908
Dennd5a	25	0.349225	-0.106168	109583605	0.485818	0.00883725	0.0170231	27.0774	27.2088
LOC100912427	25	0.00231158	0.000169484	112819982	0.500166	0.708054	0.790995	0.169587	0.13646
Cyb5r2	25	0.000724861	-0.00319105	112555318	0.498992	0.0952789	0.147141	0.0565291	0.258019
Lmo1	25	0.132931	0.0892516	121576919	0.538988	4.35788513513723e-76	1.28735716357289e-74	10.9666	3.10799
Cckbr	25	0.0646269	0.053488	117476389	0.520809	3.08621220781676e-65	7.83593431419665e-64	5.14415	0.992863
Hbb	25	0.00649859	-0.0270718	111997498	0.496519	0.00736059	0.0143841	0.508762	1.20069
Timm10b	25	0.0281651	0.00604618	113716314	0.504139	0.00594133	0.0117952	2.43075	1.59438
Dnhd1	25	0.0519656	0.0100633	1.14411e+08	0.507221	0.000369292	0.00087805	4.40927	2.93624
AC107331.1	25	0	-6.72e-05	1.12775e+08	0.499965	0.72383	0.80202	0	0.00705827
Xylt1	25	1.43082	0.664712	152939410	0.678028	1.21179094536583e-197	9.75520426444739e-196	75.1272	35.4411
Rps15a	25	0.0184469	-0.0231278	111906418	0.496116	0.0378299	0.0642771	1.7524	2.51431
Pde3b	25	0.651098	0.121873	1.24917e+08	0.553795	3.23432323445283e-21	2.92380066314081e-20	45.0537	31.2548
Or52d3	25	0.000482267	-4.02e-05	112789724	0.500032	0.906248	0.924968	0.0565291	0.0501921
Cyp2r1	25	0.0420125	-0.0220049	1.11997e+08	0.496518	0.144513	0.212602	3.5048	4.1534
Rpl9	25	0	-0.00114936	1.12702e+08	0.499643	0.261019	0.356605	0	0.071367
AABR07002627.1	25	0.00501375	0.00127616	112996875	0.50095	0.122341	0.183804	0.452233	0.26194
Irf2bp1	25	0.0290454	-0.0010296	1.13187e+08	0.501793	0.292223	0.391767	2.43075	2.06023
Pnma8c	25	0.0499586	0.0172725	114764075	0.508785	4.13314614292303e-06	1.27530645565287e-05	4.35274	2.58333
Pnma8b	25	0.175649	0.071691	1.2028e+08	0.533239	4.24053517724244e-25	4.56462170599747e-24	14.4715	7.69822
Gng5	25	0.00044465	-0.000523513	112768497	0.499937	0.842214	0.878626	0.0565291	0.0690142
AC142154.1	25	0.00261321	0.000507582	1.12874e+08	0.500405	0.376108	0.483433	0.226116	0.145087
LOC103689966	25	0.000529304	-0.00299447	112626913	0.49931	0.188487	0.269005	0.0565291	0.194495
Snrpg	25	0	-0.00171532	112672917	0.499514	0.189445	0.270118	0	0.0972473
LOC108348989	25	0.00387568	0.00159111	112941204	0.500703	0.12119	0.18222	0.282646	0.14195
Tescl	25	0	-8.96e-05	1.12775e+08	0.499965	0.72383	0.80202	0	0.00705827
LOC120099798	25	0	-0.00176248	1.12638e+08	0.499361	0.132396	0.196889	0	0.127833
Kcnj11	25	0.00454473	0.000500784	112881156	0.500437	0.511014	0.619519	0.395704	0.308211
Mkrn3	25	0.0314567	0.0089136	1.13953e+08	0.50519	0.000604907	0.0013951	2.65687	1.61007
Peg12	25	0	-0.00123565	1.12706e+08	0.499659	0.271773	0.368866	0	0.0682299
Ndn	25	0.00336896	-0.00551768	112528063	0.498872	0.183596	0.26297	0.282646	0.508195
Magel2	25	0.00225063	0.000203296	112788176	0.500025	0.959357	0.968614	0.169587	0.164693
Atp5mpl-ps1	25	0	-0.00307477	1.12601e+08	0.499196	0.0914576	0.141989	0	0.160772
Tlnrd1	25	0.00628106	0.000997803	112913298	0.500579	0.439977	0.550003	0.508762	0.39291
LOC100911776	25	0.00282179	-0.00138674	112748948	0.499851	0.823115	0.871769	0.282646	0.312132
LOC108349446	25	0.00689768	-0.0030748	112726852	0.499753	0.800086	0.855864	0.62182	0.669751
Dimt1	25	0.224336	0.0356422	1.18241e+08	0.524199	1.48832211179916e-09	6.50724308649179e-09	18.0328	12.6618
Inka2	25	0.00301727	-0.111356	1.07067e+08	0.47466	1.80328801396937e-21	1.6468091508217e-20	0.226116	5.28586
Kirrel1	25	0.143151	-0.0222473	113574174	0.503509	0.331133	0.435409	11.1928	10.0674
Ap4b1	25	0.0308192	-0.00612476	1.1272e+08	0.499722	0.883751	0.90857	2.54381	2.58725
Mfsd1	25	0.0947154	-0.00286017	113992187	0.505362	0.0761828	0.120848	8.02713	6.82299
Snx27	25	0.457162	0.0812679	122501820	0.543088	1.1252945625783e-16	8.09925993218435e-16	34.7089	24.1158
Il12a	25	0	-0.0114895	112097992	0.496965	0.00101365	0.00226401	0	0.607011
Pdzk1	25	0.0183886	0.00311048	113325278	0.502406	0.0544813	0.089378	1.58282	1.09795
Wnt2b	25	0.00369945	-0.00224558	112703726	0.49965	0.646641	0.7408	0.339175	0.408595
Gtf2b	25	0.063084	-0.0103884	113260728	0.50212	0.415778	0.524852	5.48332	4.97216
Naaladl2	25	0.38069	-0.0589837	1.14047e+08	0.505608	0.27378	0.371203	26.6817	23.3056
Zbbx	25	0.0286907	-0.0388802	1.10913e+08	0.49171	0.000434135	0.00102278	2.43075	4.05772
Kif2a	25	0.828322	0.0975447	122229594	0.541881	1.27252927672821e-11	6.52829425989291e-11	55.9638	41.4062
Rps23	25	0.00295053	-0.0231425	1.11804e+08	0.495661	0.000454366	0.00106674	0.226116	1.09246
Fpgt	25	0.0263138	0.00161415	1.13471e+08	0.50305	0.0453341	0.0758217	2.26116	1.63909
Ccl28	25	0.00368714	-0.000294867	112872864	0.5004	0.511416	0.619918	0.339175	0.258803
Plppr5	25	0.632156	0.232644	132334357	0.586679	4.19837875620561e-61	9.89093780206775e-60	43.7535	24.7549
Tars1	25	0.123496	0.0228649	116294664	0.51557	4.77254008374723e-07	1.63936028033429e-06	10.4014	7.13121
Golim4	25	0.0637857	-0.158858	1.03792e+08	0.46014	3.14233217675347e-23	3.1250383111437e-22	5.31374	12.9284
Zzz3	25	0.408592	-0.0179787	1.15632e+08	0.512631	0.0181717	0.032984	31.2041	26.1705
Cfap276	25	0.0202769	0.0117282	114044659	0.505595	2.25872810551177e-08	8.89973453960169e-08	1.80893	0.688573
Smad9	25	0.0232168	0.00609928	113633911	0.503774	0.00269022	0.00564636	1.86546	1.1058
Slc10a5	25	0.034975	-0.00825037	1.12803e+08	0.500092	0.964274	0.972676	3.05257	3.00918
Rsbn1	25	0.328774	0.0146206	1.17348e+08	0.52024	3.07924403309643e-05	8.51164184640781e-05	25.6642	20.2298
Ftl1-ps14	25	0.0051661	0.00242153	113081824	0.501327	0.0109915	0.0207978	0.452233	0.186652
Rpl34	25	0.0021281	-0.0189019	112025621	0.496644	0.00278116	0.00582356	0.226116	0.895616
Mctp1	25	0.623845	0.265724	1.28304e+08	0.568811	1.52040641344261e-48	2.90829091652435e-47	32.1085	18.5036
Lrriq3	25	0.00845272	-0.00554047	112573022	0.499071	0.415196	0.524195	0.734878	0.918359
Tmem167b	25	0.0174128	-0.00301704	112886654	0.500461	0.750088	0.823221	1.58282	1.48459
Fyb1	25	0.0152169	-0.0304422	1.11991e+08	0.49649	0.0375282	0.0638284	1.3567	2.03749
Erbin	25	0.039114	-0.345357	92214566	0.408816	4.7636956833542e-77	1.41958131363955e-75	3.27869	21.1042
Gpr89b	25	0.372113	0.0851533	1.22422e+08	0.542736	3.49445724696839e-19	2.86609612733004e-18	29.056	19.3067
Paqr6	25	0	-0.00325742	1.12554e+08	0.498984	0.0577663	0.094194	0	0.203121
Jmy	25	0.174627	0.024226	1.17556e+08	0.521163	2.39248127202651e-09	1.02700750282139e-08	14.3019	9.61728
Plppr4	25	0.442355	0.20531	1.31375e+08	0.582427	2.57181004852079e-74	7.44203841297686e-73	33.8044	16.7399
Ak5	25	0.366825	0.0151703	1.15244e+08	0.510913	0.0258948	0.0455614	23.6292	20.7199
Hapln1	25	0.00716877	-0.00707045	112585697	0.499127	0.393203	0.50101	0.565291	0.737197
Impa1	25	0.000377317	-0.000276363	112793252	0.500047	0.855789	0.890876	0.0565291	0.0470551
Man1a2	25	0.480467	0.0400115	119524730	0.52989	3.99929205981082e-08	1.53761826455289e-07	36.4047	27.4731
Gnat2	25	0	-0.00188027	1.1267e+08	0.499502	0.184173	0.263552	0	0.0996
Henmt1	25	0.00737539	-0.00164502	112805519	0.500102	0.919636	0.936395	0.734878	0.712885
Acot12	25	0.00360754	0.000518337	1.12902e+08	0.50053	0.359694	0.465786	0.339175	0.232923
Otud7b	25	0.147646	-0.0996787	108608752	0.481496	1.49258610774114e-05	4.28768266972619e-05	11.8711	14.8812
F2r	25	0.0148191	-0.0226461	1.11576e+08	0.49465	0.00313359	0.00651018	1.30017	2.35746
Erich3	25	0.0770383	-0.0154186	1.12944e+08	0.500713	0.804953	0.860419	6.44432	6.19795
Dpyd	25	0.615351	-0.00116276	1.15839e+08	0.513551	0.0136127	0.0252761	33.5783	28.2354
Lrrc70	25	0.00981458	0.000219383	112933150	0.500667	0.508252	0.616743	0.847937	0.71367
Ell2	25	0.194013	-0.063543	1.10711e+08	0.490817	0.0375093	0.0638026	14.9802	16.0505
Ctss	25	0.000594797	-0.0188331	111918923	0.496171	0.000363197	0.000864526	0.0565291	0.821896
Lekr1	25	0.520588	0.146561	126967918	0.562888	3.58431821254733e-34	5.01509301139447e-33	38.0441	23.5934
Emb	25	0.0713153	0.0191883	1.15682e+08	0.512855	1.167362573159e-08	4.72902949384181e-08	6.27473	3.64207
Zfp131	25	0.185396	-0.00574482	1.15132e+08	0.510415	0.0080143	0.0155489	14.7541	12.1598
AABR07013057.1	25	0.000778151	0.000620907	112826900	0.500196	0.218581	0.30656	0.0565291	0.0172535
Pde4d	25	2.78152	1.00098	161998697	0.71819	1.21957736339145e-225	1.17038085280041e-223	96.3821	68.2895
Pcsk1	25	0.0283195	-0.00458096	1.12491e+08	0.498708	0.499929	0.608818	2.37422	2.63195
Wdr47	25	0.708069	0.249578	1.33931e+08	0.593756	1.14529045107207e-63	2.81940631911742e-62	50.4805	29.142
Cd53	25	0.00784988	-0.0051603	1.1281e+08	0.500121	0.90393	0.924968	0.734878	0.707395
Ankrd34b	25	0.00418305	-0.00749966	112090442	0.496931	0.00804271	0.0155952	0.339175	0.952866
Il7	25	0.00123431	-0.00153683	1.12683e+08	0.499557	0.408154	0.517188	0.113058	0.201553
Pex11b	25	0.024691	0.00136008	1.13391e+08	0.502699	0.077784	0.123009	2.20464	1.65477
Polr3gl	25	0.103515	0.0221055	1.16099e+08	0.514701	7.55936988552082e-08	2.82081407898631e-07	8.5359	5.47251
Taf13	25	0.000762982	-0.00165366	112682705	0.499557	0.329044	0.433065	0.0565291	0.145087
Ankrd34a	25	0.0276835	0.0202943	1.14525e+08	0.507726	2.85273894445051e-16	2.00565495490217e-15	2.14811	0.605443
Zfyve16	25	0.396806	0.0790903	1.22045e+08	0.541064	7.24316319490502e-17	5.2735692254032e-16	30.4692	20.8831
Sf3b4	25	0.0313569	-0.0106347	1.12478e+08	0.498649	0.497618	0.6067	2.60034	2.85311
Tmem267	25	0.00626602	-0.00160003	1.12836e+08	0.500237	0.78291	0.845478	0.565291	0.516822
Clrn1	25	0.00763369	0.00386972	113254167	0.502091	0.000685711	0.00156932	0.678349	0.259587
Sub1	25	0.1098	0.0104868	115454886	0.511847	0.000141398	0.000356453	9.77954	7.24571
Phtf1	25	0.412421	0.0486542	120108565	0.532478	2.52499734075168e-10	1.16992920976563e-09	31.7128	23.3676
Lix1l	25	0.0851249	4.99882271288304e-05	113946013	0.505158	0.0628244	0.101671	6.78349	5.66544
Adgrv1	25	0.0249536	-0.383861	94625473	0.419504	3.90727342390456e-69	1.04682880723096e-67	1.86546	17.7563
Ttc33	25	0.108067	-0.00637501	1.14277e+08	0.506625	0.038002	0.0645243	9.21425	7.67156
C2h3orf33	25	0.0520093	0.00552931	114054530	0.505639	0.00911843	0.0175091	4.52233	3.36052
Txnip	25	0.0478864	-0.0315561	111877890	0.495989	0.114272	0.172735	4.01357	4.73061
Zfr	25	0.990747	0.0390515	116041130	0.514446	0.0259653	0.0456712	64.3301	50.6572
Ptger4	25	0.00473771	0.000268883	1.1285e+08	0.5003	0.66549	0.756374	0.395704	0.33566
Hcn3	25	0.0626329	0.012003	1.14494e+08	0.507587	0.00154924	0.00336945	5.70944	4.16046
Sypl2	25	0.0080649	0.00605786	113442083	0.502924	7.57622453951228e-10	3.37591159570188e-09	0.734878	0.149792
Sh3glb1	25	0.43234	0.0771465	122297337	0.542182	1.78916641876902e-16	1.27478107337293e-15	33.6348	23.1856
Ntng1	25	0.278715	-0.096756	1.11367e+08	0.493725	0.16525	0.239745	16.9022	16.9955
Itga10	25	0.00201442	-0.000463319	1.12799e+08	0.500075	0.873726	0.899977	0.169587	0.154498
LOC108348276	25	0.111969	0.0184463	1.16009e+08	0.514302	9.79415184853398e-07	3.25055614105506e-06	9.3273	6.30931
Slc33a1	25	0.106069	0.00105856	114523462	0.507718	0.0123536	0.0231354	8.81854	7.11552
Skil	25	0.189524	0.0525528	120014176	0.53206	1.64197319862738e-20	1.42955185811812e-19	15.8847	9.03851
Atp6ap1l	25	0.0104018	-0.0233312	1.11094e+08	0.492514	3.26856230248421e-05	9.01295442694753e-05	0.847937	2.34021
Arl15	25	0.261681	-0.779014	70699207	0.313431	3.46457188406158e-183	2.56983484815153e-181	19.1068	50.4023
Dnah5	25	0.0653438	-0.055407	1.10851e+08	0.491436	0.0053764	0.0107566	5.59638	7.11866
Lysmd3	25	0.0253219	-0.0125673	112355926	0.498108	0.316998	0.419847	2.20464	2.56372
Gnai3	25	0.244453	0.0126801	1.16875e+08	0.518141	2.67812465632573e-05	7.46972502665828e-05	19.5591	15.1651
Gmps	25	0.420771	0.0530509	120725180	0.535212	6.24001561427285e-12	3.26132016073965e-11	32.2781	23.2099
Clcc1	25	0.129827	-0.00074687	1.15337e+08	0.511327	0.000732431	0.00166837	11.1362	8.52717
Synpo2	25	0.00920208	-0.0255109	111365246	0.493716	0.000193117	0.000477897	0.791408	2.04062
Gpatch4	25	0.0586678	0.0234745	115141257	0.510457	6.36630139386235e-08	2.39402248120757e-07	4.74845	2.65156
Plk2	25	0.456367	0.320252	140382457	0.622359	1.93105475326407e-247	2.18672640259623e-245	34.4828	9.94197
Naxe	25	0.0450213	0.00638131	114037939	0.505565	0.00551471	0.0110164	4.01357	2.8735
Tlr2	25	0.00320806	-0.00016655	112920498	0.500611	0.203628	0.287923	0.282646	0.159987
Tnik	25	2.20994	0.537771	1.38362e+08	0.613401	5.1526733160563e-62	1.23272266121877e-60	94.8559	70.4125
Ampd1	25	0.00154242	-0.000743714	1.12754e+08	0.499871	0.772136	0.836628	0.113058	0.138813
Gpsm2	25	0.0153327	-0.0553428	1.09949e+08	0.48744	5.02588626404047e-08	1.9102641324903e-07	1.41323	3.88675
Marchf11	25	0.133248	0.0202361	1.15233e+08	0.510862	0.0012821	0.0028195	10.9101	8.64168
Cetn3	25	0.0609474	0.0070462	113936559	0.505116	0.0280941	0.0491275	4.97456	3.92675
Cd1d1	25	0	-0.00115714	1.12699e+08	0.499627	0.250786	0.344844	0	0.074504
Plekho1	25	0.131475	-0.01805	1.14151e+08	0.506067	0.0840656	0.131692	11.0797	9.45338
Ttc24	25	0	-0.00218847	1.12633e+08	0.499337	0.125473	0.187894	0	0.132539
Fam151b	25	0.16731	0.0474725	118783561	0.526604	1.37326238563123e-15	9.24543594226399e-15	13.9627	8.35621
Siah2	25	0.0591367	0.014047	1.15043e+08	0.510022	3.8846668031143e-06	1.20410493280474e-05	5.42679	3.37385
Pag1	25	0.0197437	-0.00167182	113101039	0.501412	0.317068	0.419906	1.69587	1.40538
Glrx	25	0.0547261	0.00958388	1.14517e+08	0.507688	0.000259602	0.000631566	4.74845	3.17152
Usp13	25	0.30401	0.0913942	1.22142e+08	0.541494	9.79510427365223e-22	9.08185814368214e-21	23.9683	15.2043
Rnf180	25	1.01655	0.361144	1.38454e+08	0.613809	9.96242361208924e-82	3.16894620739603e-80	61.4471	35.7925
Pabpc4l	25	0.00122434	-0.00209219	112645616	0.499393	0.226626	0.316491	0.0565291	0.178025
Rnpc3	25	0.578599	0.113845	124859162	0.553539	3.03544103413288e-22	2.89988759312605e-21	42.5099	28.5358
Utp15	25	0.0927893	0.0168612	1.15353e+08	0.511394	2.59860293522464e-05	7.2670183499713e-05	7.74449	5.37683
Pgrmc2	25	0.0601333	0.0128969	115049913	0.510052	3.50999398166388e-06	1.09476235351712e-05	5.42679	3.36287
Mcl1	25	0.066077	-0.015239	112965573	0.500811	0.763186	0.831845	5.59638	5.33527
Pcdh18	25	0.0137744	-0.02103	111654086	0.494997	0.0045462	0.00920732	1.24364	2.23198
Slc7a12	25	0.026974	0.0166174	114448795	0.507387	2.3493953275083e-11	1.18067541517917e-10	2.31769	0.839934
Thbs4	25	0.000614701	-0.00203309	112652595	0.499424	0.242753	0.335837	0.0565291	0.171751
Tnni3k	25	0.0177704	0.00603678	113571326	0.503497	0.00187273	0.00402355	1.58282	0.880715
Fxr1	25	0.947077	0.181051	126626308	0.561373	1.33826689093631e-22	1.29084619020126e-21	62.9169	43.7072
Prkaa1	25	0.116925	0.0303758	117107867	0.519175	2.54526069574693e-11	1.27495718602056e-10	10.0622	6.08109
Tuft1	25	0.0334774	0.00508561	113669126	0.50393	0.0202933	0.0364609	2.82646	2.032
Ocln	25	0.0111027	-0.0214902	111576762	0.494654	0.00167978	0.00363613	1.01752	2.07748
Fam81b	25	0.0649276	0.0155078	1.14879e+08	0.509296	3.21259653778291e-05	8.87015032359892e-05	5.48332	3.59188
Prlr	25	0.080638	0.0289191	115306699	0.51119	6.50619884682718e-07	2.20060321808456e-06	5.87903	3.63187
Rhobtb3	25	0.0502624	-0.0954563	107385427	0.476073	2.71637987792457e-12	1.46338181434909e-11	4.40927	9.01419
Lrrc53	25	0.00155709	-0.00186437	112675568	0.499526	0.438958	0.549012	0.169587	0.264293
Lhfpl2	25	0.00882144	-0.162034	104337670	0.462561	2.86521982207249e-30	3.59975028829315e-29	0.791408	8.22837
Cgn	25	0.028406	0.00788158	1.13682e+08	0.503986	0.0112707	0.0212763	2.54381	1.74653
Arsk	25	0.0338822	-0.0205063	1.12026e+08	0.496645	0.133595	0.198361	2.99604	3.62874
Lamtor5	25	0.0289695	-0.0143403	1.12351e+08	0.498087	0.336021	0.440678	2.48728	2.8437
Tyw3	25	0.0597667	0.00162766	113903563	0.50497	0.0329924	0.0567849	4.97456	3.93067
Armc1	25	0.214079	0.00498361	115709993	0.512978	0.00191167	0.00410358	17.2414	14.0538
Rad1	25	0.0339385	0.00822674	113940661	0.505134	0.00126486	0.00278374	2.82646	1.7881
C1qtnf3	25	0.000808495	-0.00481666	112470391	0.498616	0.04363	0.073166	0.0565291	0.333307
Ostc	25	0.161467	0.0213207	116932165	0.518396	1.87408951621859e-07	6.72581544950114e-07	13.567	9.53102
Agtr1b	25	0	-0.00220762	112595081	0.499169	0.0860928	0.134582	0	0.166261
Vps45	25	0.190759	0.0290412	1.17455e+08	0.520713	4.29421150960876e-08	1.64393681997328e-07	15.6586	11.1183
F3	25	0.00277578	-0.0370904	1.10716e+08	0.490837	5.72535412423354e-08	2.16065019227351e-07	0.226116	2.05553
Amacr	25	0.0127404	-0.00118905	112910324	0.500566	0.637197	0.732439	1.13058	1.01482
Skic3	25	0.799109	0.195851	129010455	0.571943	1.6619192160193e-33	2.28763045407648e-32	55.0028	36.3101
Clca4l	25	0.000772813	0.000403407	112813628	0.500138	0.502557	0.611576	0.0565291	0.0290173
S1pr1	25	0	-0.0381071	1.10693e+08	0.490734	7.54415305180409e-09	3.10053190752345e-08	0	1.85319
Slc2a2	25	0.00722468	0.0024142	113076768	0.501304	0.0705566	0.112713	0.62182	0.360756
Trim46	25	0.177143	0.0678842	119819793	0.531198	1.59090455729057e-20	1.38722303953479e-19	14.8672	8.50678
Trim55	25	0.000657216	-0.00698885	112449024	0.498521	0.0359374	0.0614241	0.0565291	0.352129
AC112531.1	25	0.00336964	-0.000898096	1.12784e+08	0.500008	0.989507	0.992605	0.282646	0.280762
Cryz	25	0.0452147	-0.0250802	1.12237e+08	0.497581	0.316429	0.419223	3.84398	4.253
Postn	25	0.25481	0.230503	1.283e+08	0.568792	0	0	15.2629	1.52772
Hmgcs2	25	0	-0.0184432	1.1172e+08	0.495291	4.11501849573332e-05	0.000111962	0	0.941887
Slc45a2	25	0.00164086	-0.000302672	112801282	0.500083	0.859525	0.894141	0.169587	0.152929
Emcn	25	0	-0.0108802	1.12168e+08	0.497275	0.00184875	0.00397555	0	0.545055
Zswim6	25	1.14263	0.227352	126111907	0.559093	8.75871666755228e-21	7.72458781490359e-20	57.7728	45.1235
Adamtsl4	25	0.00851766	-0.0085679	1.12309e+08	0.4979	0.0911602	0.141631	0.678349	1.09638
Snx7	25	0.152303	-0.0188443	1.13449e+08	0.502955	0.435612	0.545149	12.2103	11.2321
Lhfpl6	25	0.57245	0.085752	1.20815e+08	0.535609	9.48204587124136e-12	4.89550246713999e-11	33.5783	24.5008
Ifi44l	25	0	-0.00621939	1.12389e+08	0.498255	0.0128118	0.0239014	0	0.348992
Cpa3	25	0.000516382	-0.00091157	112763168	0.499914	0.790615	0.849384	0.0565291	0.0737197
LOC100911848	25	0.00121671	-0.0150676	1.11478e+08	0.494216	1.40801839886649e-05	4.06261262496114e-05	0.113058	1.2697
Slc22a15	25	0.22527	0.0635742	119696684	0.530652	4.31874965618183e-15	2.81360322964658e-14	18.372	11.9591
Ankrd33b	25	0.00176952	-0.00968929	112133726	0.497123	0.00494169	0.00993721	0.169587	0.744255
Foxo1	25	0.0210004	-0.174646	102853742	0.455982	1.65302256120113e-33	2.27722962080797e-32	1.7524	10.44
Otp	25	0	-0.00330409	112499555	0.498745	0.034892	0.0597817	0	0.250961
Sec24b	25	0.349074	0.0307257	1.18558e+08	0.525602	2.09506435359118e-07	7.46523245439474e-07	27.5862	21.0391
Serp1	25	0.0513819	0.0142492	114901090	0.509392	1.62390661772004e-06	5.26305625044697e-06	4.63539	2.72606
Ankrd55	25	0.00651088	-0.186802	99109315	0.439382	8.58132698056757e-53	1.77542533607699e-51	0.508762	12.6178
Gpr88	25	0.0193955	-0.00248959	112976465	0.500859	0.563867	0.66799	1.7524	1.57007
Sec22b	25	0.0767192	-0.0113259	1.13214e+08	0.501912	0.49853	0.607414	6.38779	5.9062
Eif2a	25	0.269221	0.0623728	120907146	0.536019	6.01588850664859e-18	4.63217960897248e-17	21.8768	13.9173
Tmem131l	25	0.900776	0.196126	1.28991e+08	0.571855	3.41734546757544e-32	4.57784149150129e-31	59.0164	38.8942
Cenph	25	0.0164315	-0.0579529	109948159	0.487434	4.05540188112885e-08	1.55637271470526e-07	1.3567	3.83499
Trim33	25	0.780476	0.089931	121781468	0.539895	7.23966877150745e-11	3.50550210241806e-10	53.9853	39.8957
Stxbp3	25	0.261507	-0.0108238	1.15909e+08	0.513861	0.00226615	0.0048074	21.0288	17.1108
Car13	25	0.00494772	-0.003101	112792219	0.500043	0.957173	0.967022	0.452233	0.442318
Crh	25	0	-0.00517079	1.12412e+08	0.498357	0.0157392	0.0288928	0	0.328602
Tars2	25	0.000687478	-8.92e-05	112784428	0.500008	0.97689	0.983121	0.0565291	0.0548977
Il7r	25	0.000892134	-0.00526817	112530469	0.498882	0.0755806	0.119982	0.0565291	0.279978
Gbp7	25	0.00152074	-0.0039417	112487354	0.498691	0.0722002	0.115108	0.113058	0.374873
Homer1	25	0.901947	0.389685	142114299	0.630036	1.31552714602317e-114	5.88040634272356e-113	59.4686	31.4916
Fndc7	25	0.00592107	-0.0151215	111804381	0.495663	0.00142043	0.00310961	0.452233	1.31833
Trpc4	25	0.313481	0.0101305	116397042	0.516024	0.000399375	0.000946134	21.3115	16.9728
Fbxo4	25	0.00747335	-0.00566146	1.12576e+08	0.499085	0.406981	0.515792	0.678349	0.858756
Rictor	25	0.45955	0.010267	118449093	0.525121	3.52957493586012e-06	1.09985983967199e-05	35.2742	27.1045
Eps8l3	25	0	-8.51e-05	112777288	0.499976	0.77297	0.836628	0	0.00470551
Krtcap2	25	0.0354317	-0.010757	112702391	0.499644	0.867162	0.8952	3.22216	3.25935
Intu	25	0.161982	-0.0308807	1.12953e+08	0.500756	0.849412	0.885268	13.1713	12.5661
Zfhx4	25	0.0890056	-0.342748	9.45261e+07	0.419063	2.14402864551531e-59	4.96841344784763e-58	6.38779	21.8736
Ttc14	25	0.521432	0.0813436	1.22585e+08	0.543459	1.78171658658801e-15	1.18683286038368e-14	39.5138	27.7116
Ppm1j	25	0.0166404	0.00842515	113496874	0.503167	0.00125329	0.00276221	1.30017	0.668183
Prpf38b	25	0.163398	-0.0301815	1.13662e+08	0.503898	0.328596	0.432509	14.0757	12.6241
Nceh1	25	0.0883603	-0.00201527	1.14086e+08	0.505778	0.046492	0.077514	7.51837	6.245
Tmem154	25	0.00139768	-0.00169588	1.12715e+08	0.499698	0.543515	0.650397	0.113058	0.17332
Rfx5	25	0.0498096	-0.0108103	1.12579e+08	0.499099	0.709693	0.791105	4.12663	4.27417
Vcam1	25	0.00265929	-0.057478	1.09766e+08	0.486626	1.32468346405976e-11	6.79175168141233e-11	0.169587	2.84135
Hist1h4b	25	0.00545052	0.00320584	113165994	0.5017	0.000639584	0.00146949	0.508762	0.168614
Phc3	25	0.816173	0.196976	129168854	0.572645	9.5461760824761e-34	1.32260478741386e-32	56.1334	37.0512
Ythdf3	25	0.321161	-0.0208076	115162554	0.510551	0.0341641	0.0586646	25.4381	21.625
Ctbs	25	0.0495088	0.000641246	1.13489e+08	0.50313	0.147606	0.21644	4.01357	3.36523
Cym	25	0	-0.000108475	1.12773e+08	0.499957	0.696059	0.780311	0	0.00862677
Frem2	25	0	-0.052466	109792985	0.486746	3.96964366908928e-12	2.10845426401346e-11	0	2.65077
AABR07009105.1	25	0.000741062	-0.00511704	1.1253e+08	0.498881	0.104961	0.160359	0.113058	0.336444
Spata1	25	0.0312949	-0.0409295	1.10827e+08	0.491329	0.00036599	0.000870687	2.65687	4.33848
Sox2	25	0.000586025	-0.158715	1.03876e+08	0.460513	1.53853148531135e-34	2.17416770461719e-33	0.0565291	7.94996
Ndufs4	25	0.330709	-0.0027486	1.1659e+08	0.516878	0.000630719	0.0014507	26.173	21.1223
Pifo	25	0.000648215	-0.00258421	112644597	0.499388	0.224202	0.313543	0.0565291	0.17881
Erich6	25	0.0106763	0.00035999	1.13019e+08	0.501046	0.311854	0.41426	0.960995	0.749745
Sema5a	25	0.66413	0.347998	1.33994e+08	0.594039	2.42581557810945e-97	9.15664520217046e-96	35.3307	16.4591
Wdr41	25	0.295803	0.0510017	1.20184e+08	0.532814	1.19989226225723e-13	7.08178247626868e-13	23.5726	16.0168
Pogz	25	0.526531	0.0858808	1.23376e+08	0.546965	4.04233656936593e-18	3.14391616150411e-17	39.4008	26.9744
Nln	25	0.966853	0.305238	135264286	0.599668	1.42731098398219e-60	3.34866082512728e-59	62.7473	38.5444
Rpf1	25	0.0915304	-0.0128616	113573703	0.503507	0.250741	0.344844	7.85755	6.972
Ccdc39	25	0.160693	0.0163381	1.16101e+08	0.514712	4.55811254164733e-05	0.000123169	13.2278	10.0227
Zfp697	25	0.109252	0.0459784	1.17938e+08	0.522854	6.16356298443317e-20	5.24520445158225e-19	9.15772	4.50396
Dnajc19	25	0.147762	-0.0157527	1.139e+08	0.504952	0.181731	0.260606	12.0407	10.6815
Arrdc3	25	0.0808823	-0.00134676	1.14051e+08	0.505622	0.0415727	0.0700133	6.84002	5.60583
Adar	25	0.387449	0.0924555	123201315	0.546189	1.14880470722834e-21	1.06109824670911e-20	30.4127	19.8816
Sgtb	25	0.244595	0.0619373	121003650	0.536446	5.19950439919602e-20	4.46054453155271e-19	20.407	12.4524
Pigk	25	0.274029	0.0495799	119119237	0.528092	7.82447126126322e-11	3.78112286895639e-10	21.3115	15.1345
Atp11b	25	0.743686	0.251776	133221698	0.590613	8.95325587570413e-58	2.0169761844126e-56	51.3284	30.589
Gpr160	25	0.0328182	0.0228884	1.1523e+08	0.510848	3.56374312861188e-26	3.97724972290417e-25	2.88298	0.708964
Shox2	25	0.000685221	-0.00967237	112003449	0.496546	0.00114559	0.00253603	0.113058	0.803074
Negr1	25	2.27564	0.141788	115624457	0.512599	0.0651897	0.105008	83.3804	71.5756
Nup155	25	0.159725	0.0175949	116694986	0.517345	7.60852585652452e-07	2.55462384263541e-06	13.2278	9.39848
Celsr2	25	0.148901	0.0514763	118622318	0.525889	7.56065675446609e-17	5.49530661666072e-16	12.4929	7.16728
Selenop	25	0	-0.0395032	111031285	0.492236	1.28134270745388e-07	4.6776031009696e-07	0	1.55282
Polk	25	0.0440654	-0.0207018	112255743	0.497664	0.324251	0.427711	3.67439	4.08831
Dph5	25	0.0820733	0.0188779	1.15176e+08	0.510611	9.6336491845801e-06	2.8399369151211e-05	6.33126	4.15575
Pde8b	25	0.0602104	-0.269541	97833856	0.433728	8.86631918324771e-48	1.67709685575329e-46	4.74845	17.5578
Sec62	25	0.528401	0.206701	1.32272e+08	0.586401	1.15293569480907e-69	3.10853424000427e-68	39.5704	20.4815
Vangl1	25	0.0235684	-0.0386632	1.10626e+08	0.490437	3.62499605164715e-05	9.93292191212751e-05	2.03505	3.91656
Ptpn22	25	0.000562711	-0.00617724	112350881	0.498086	0.0149958	0.0276171	0.0565291	0.439181
Slc30a7	25	0.206515	0.00890766	1.1618e+08	0.515064	0.000219569	0.00053896	16.8457	13.2343
Spry1	25	0.00874838	-0.0250609	111347957	0.49364	0.000205613	0.000506752	0.847937	2.10964
Wars2	25	0.104425	0.0122282	1.15475e+08	0.511935	2.65329647169672e-05	7.40899126553354e-05	8.47937	5.94777
Kcna3	25	0.0655338	-0.0109115	112519800	0.498835	0.672524	0.762329	5.42679	5.61368
Zmat3	25	0.105131	0.0135076	1.15415e+08	0.511668	0.000100965	0.000259848	9.15772	6.69359
Extl2	25	0.0187548	-0.0344441	110516533	0.489954	8.99993528153935e-06	2.66236330010845e-05	1.7524	3.73618
Ccdc152	25	0.000578497	-0.00423805	112493343	0.498718	0.0537431	0.0883118	0.0565291	0.312917
Efna3	25	0.0321809	0.0175305	114492664	0.507581	1.64717295804324e-08	6.58791614441312e-08	2.76993	1.25402
St6galnac5	25	1.26607	0.821986	1.56545e+08	0.69401	0	0	59.299	22.8037
Tmod4	25	0	-0.00111614	112690607	0.499592	0.229498	0.319922	0	0.0815622
Olfm3	25	1.14445	0.654615	1.48982e+08	0.660482	2.37909074872984e-207	2.07237104912437e-205	56.0769	24.1479
Abhd18	25	0.164969	-0.00528179	1.14843e+08	0.509134	0.0177166	0.0322406	13.9062	11.6297
Kcna2	25	0.0074143	-0.0159103	1.11656e+08	0.495005	0.00131298	0.00288256	0.734878	1.72928
Casp6	25	0.00138085	-0.00890325	1.12263e+08	0.497697	0.0103954	0.0197755	0.113058	0.573288
Rsrc1	25	0.405239	-0.0935325	110901188	0.491659	0.130942	0.19512	30.2996	28.7421
Chrnb2	25	0.0225332	0.00496744	1.13481e+08	0.503095	0.0288976	0.0503698	2.03505	1.41244
Mcub	25	0.00170539	-0.0116128	1.11995e+08	0.496507	0.00106907	0.00237935	0.113058	0.811701
Rprd2	25	0.348145	0.000200361	1.16909e+08	0.518295	0.000252565	0.000615151	27.3036	21.8038
Hnf4g	25	0.0733073	0.0347737	1.15708e+08	0.512967	8.72838494612781e-10	3.87811526798135e-09	5.76597	3.18955
Cplane1	25	0.874908	0.143859	124022548	0.54983	9.42459452365947e-16	6.41370843665384e-15	57.3205	41.8422
Npnt	25	0.0439704	-0.0228853	1.11632e+08	0.494898	0.042758	0.0718527	3.67439	4.65062
Hormad1	25	0	-0.0038889	1.1255e+08	0.498969	0.0558643	0.0914084	0	0.206258
Arhgap29	25	0.0321595	-0.111342	106051759	0.47016	3.5070768779121e-19	2.87505829383277e-18	2.65687	8.52953
Psmb4	25	0	-0.00831383	1.12267e+08	0.497714	0.0043666	0.00887106	0	0.457219
Ttc23l	25	0.0155792	0.00173619	1.13271e+08	0.502167	0.0511017	0.0843961	1.30017	0.862677
Tiparp	25	0.0252477	-0.0589613	109488193	0.485395	1.74304274152101e-08	6.95007605809294e-08	2.09158	4.9651
Mroh2b	25	0.00384431	0.0018421	112972324	0.500841	0.0911095	0.141565	0.339175	0.170967
Vcan	25	0.676665	-0.0554705	114165129	0.506129	0.293313	0.392981	40.1357	33.8938
Gstcd	25	0.221528	0.034965	118431628	0.525044	1.6187011069979e-10	7.61430545651239e-10	17.6371	12.0398
Golph3	25	0.133563	-0.000442225	114899510	0.509385	0.00600118	0.0119098	11.0232	8.88322
Kcnab1	25	0.9619	0.518338	1.3912e+08	0.616762	4.43731932442214e-113	1.95265041566411e-111	44.7711	23.5887
Scnm1	25	0.0304477	0.00189604	1.13503e+08	0.503195	0.0506016	0.0836352	2.54381	1.89083
Ints12	25	0.0750471	-0.00122409	114346638	0.506934	0.00799235	0.0155081	6.50085	4.99647
Trappc13	25	0.141513	0.000318912	1.15218e+08	0.510797	0.00193572	0.00415048	11.7581	9.27065
Tbca	25	0.259782	0.0665536	1.20716e+08	0.535169	1.85693127967603e-17	1.39134692177226e-16	21.2549	13.6389
Mettl14	25	0.111045	-0.00393261	1.14598e+08	0.508047	0.0116193	0.0218736	9.49689	7.64489
Sema4a	25	0.154198	0.0489598	118174740	0.523905	5.16684186928742e-14	3.1333086751773e-13	12.4364	7.53431
Esm1	25	0	-0.00153508	1.12668e+08	0.499494	0.180752	0.259466	0	0.101169
Shld3	25	0.0109061	0.00206304	112942118	0.500707	0.44259	0.552782	0.734878	0.593679
Xrcc4	25	0.376361	0.0807105	1.22669e+08	0.543831	4.62824148874998e-21	4.15954020782578e-20	28.3211	18.1052
Ube2q1	25	0.0679761	-0.00597599	113525470	0.503293	0.213302	0.299998	5.87903	5.13764
Gatb	25	0.163692	0.0274798	116988575	0.518646	1.77865659567392e-07	6.39277632969047e-07	13.7931	9.78276
Jade1	25	0.140287	0.0221214	115830526	0.513512	4.32380376794528e-05	0.000117248	11.0797	8.24876
Egfem1	25	2.01841	1.19395	158194915	0.701327	5.31707502524824e-269	6.73998778946765e-267	65.7999	31.941
Nr2f1	25	0.0851657	-0.0900799	1.07933e+08	0.4785	9.73560795361105e-09	3.96568433333423e-08	7.00961	11.0211
Slc7a14	25	0.488341	0.212232	1.30492e+08	0.578512	7.10921347700883e-63	1.72510143029246e-61	34.7089	18.3821
Strip1	25	0.166632	0.0128749	1.16114e+08	0.514768	6.47598832321215e-05	0.000171075	13.9062	10.5819
Cert1	25	0.434788	0.0445555	1.20664e+08	0.534941	2.11584776081617e-11	1.06741283234997e-10	33.974	24.3793
Ank2	25	3.14887	0.763594	147416993	0.653545	2.23069147928855e-110	9.59253809296082e-109	99.0955	78.626
Rgs7bp	25	0.560348	0.190577	128823670	0.571115	1.05202220681181e-43	1.83466624280343e-42	38.7224	23.2092
Dap3	25	0.197501	0.0264353	1.17803e+08	0.522255	7.5255515777669e-09	3.09363550580708e-08	16.563	11.5897
Ccnh	25	0.361178	0.075864	1.22228e+08	0.541876	5.55770610737281e-19	4.51042503295913e-18	28.3776	18.6087
Tmem167a	25	0.103549	-0.00799594	114079016	0.505747	0.0700291	0.111939	8.9316	7.56568
Ccna1	25	0.0120615	0.00280671	1.13309e+08	0.502335	0.0123036	0.0230544	1.07405	0.604658
Polr3g	25	0.0431165	-0.0256361	111594071	0.494731	0.0379522	0.0644528	3.73092	4.73139
LOC108350175	25	0.0488137	0.0130834	1.14583e+08	0.50798	3.92802813384606e-05	0.000107235	4.29621	2.67901
Ctso	25	0	-0.00841286	112306734	0.49789	0.00618714	0.0122502	0	0.421928
Golph3l	25	0.117647	-0.0231855	113168694	0.501712	0.61498	0.714065	9.44036	8.83303
LOC100359700	25	0.00317034	0.0005059	1.1281e+08	0.50012	0.824083	0.872577	0.226116	0.202337
LOC100909688	25	0.0674066	0.00803308	1.14579e+08	0.507964	0.000710401	0.00162189	5.65291	3.9989
Qrfpr	25	0.0770931	0.0653291	1.18651e+08	0.526016	1.90829418806899e-102	7.66295155521035e-101	6.16167	0.962277
Mblac2	25	0.198848	-0.0076169	1.14312e+08	0.506779	0.109076	0.165721	16.3369	14.464
Rfxap	25	0.0700613	0.0188772	1.15141e+08	0.510455	4.00588231531038e-06	1.2389642572444e-05	5.8225	3.69618
Bola1	25	0.0057246	-0.00376533	1.12646e+08	0.499396	0.540246	0.647119	0.565291	0.684652
Hadh	25	0.0361073	-0.0104284	1.12786e+08	0.500017	0.993239	0.995383	2.99604	2.96212
Dhfr	25	0.010459	-0.00567547	1.12691e+08	0.499594	0.744261	0.818148	1.01752	1.09403
Gcnt4	25	0.000894328	-0.00637407	1.12477e+08	0.498646	0.0658853	0.106028	0.113058	0.383499
C6	25	0.0082066	0.00398046	113168150	0.501709	0.0143228	0.026476	0.678349	0.336444
Rasa1	25	0.761665	0.110837	122738692	0.544138	2.66628036162751e-13	1.53523519398661e-12	51.2154	37.9594
Igsf3	25	0.206724	0.0143025	1.16278e+08	0.515495	0.000143717	0.000361816	16.9022	13.2296
Gria2	25	2.16855	0.368608	122665459	0.543814	1.33842029595914e-10	6.33976774879028e-10	94.1775	70.1694
Trim2	25	0.788371	-0.0513801	1.13092e+08	0.50137	0.82755	0.875592	53.307	44.3157
Pi4kb	25	0.322992	0.00227651	1.17119e+08	0.519226	6.97922673109312e-05	0.000183541	25.4381	19.9945
Lysmd1	25	0.0382762	-0.00276756	113201240	0.501856	0.354747	0.460541	3.27869	2.88448
Slc1a3	25	0.0100322	-0.550177	9.11483e+07	0.404089	2.68990367258405e-89	9.44022805423815e-88	0.791408	19.8353
Rwdd3	25	0.0169045	-0.00306117	112961565	0.500793	0.567447	0.67173	1.52629	1.35989
Tsc22d2	25	0.298865	-0.0334964	1.14397e+08	0.507158	0.142346	0.209814	23.5161	20.5043
Tnfaip8l2	25	0	-0.00358041	1.12546e+08	0.498953	0.0540284	0.0887036	0	0.209395
Zfp687	25	0.0224231	-0.0127114	1.1247e+08	0.498616	0.433983	0.543791	1.97852	2.23669
Spata16	25	0.00432402	-0.000138181	112843807	0.500271	0.697735	0.781931	0.395704	0.34115
Psmd4	25	0.234506	0.0568731	1.20369e+08	0.533631	1.31521060137142e-17	9.91134306783272e-17	19.5025	12.1583
Eif5a2	25	0.0178218	0.00205489	1.13241e+08	0.502034	0.115177	0.174026	1.58282	1.17167
Npr1	25	0.00103746	-0.0048662	1.12523e+08	0.49885	0.0987268	0.151913	0.113058	0.342718
Rimoc1	25	0.0290048	-0.0100916	112472948	0.498627	0.47377	0.583149	2.37422	2.63509
Depdc1b	25	0.00287053	-0.0268448	111382815	0.493794	1.42734314357205e-05	4.11138725397912e-05	0.226116	1.46498
Fhip1a	25	0.0635059	-0.00157175	1.13531e+08	0.503318	0.17008	0.245995	4.97456	4.25143
Dnajb4	25	0.213123	0.00763916	1.16139e+08	0.514878	0.000311135	0.000747305	17.1849	13.6146
Wwtr1	25	0.000934657	-0.0887258	108107432	0.479274	3.77511191150096e-18	2.94282014358675e-17	0.0565291	4.20045
Anp32e	25	0.0402788	-0.0511545	1.10685e+08	0.490702	0.000560246	0.00129739	3.61786	5.3737
Hmgcs1	25	0.271733	0.0471677	1.19498e+08	0.529772	5.01172562359587e-12	2.63394713621285e-11	21.6507	15.0639
Pex2	25	0.0393643	-0.0200309	1.12307e+08	0.497891	0.357551	0.463367	3.44828	3.81696
Trim45	25	0.00586427	-3.11e-05	1.12889e+08	0.500471	0.540751	0.647347	0.508762	0.414085
Prkci	25	0.17878	0.0514987	1.18753e+08	0.526468	6.8288158654685e-15	4.38707512446475e-14	14.2453	8.74128
Gba	25	0.0356948	0.0108063	1.13836e+08	0.504669	0.00434263	0.0088266	2.82646	1.89397
Fubp1	25	1.11848	0.149063	1.22276e+08	0.542088	1.09441463691958e-10	5.23359431945835e-10	68.8525	51.9418
Itga2	25	0.00154452	-0.0130841	1.12046e+08	0.496732	0.0016389	0.00355308	0.113058	0.766214
Tnfsf10	25	0	-0.000377559	112754291	0.499875	0.505179	0.613715	0	0.0250961
Lmna	25	0.021916	-0.011841	1.12099e+08	0.496969	0.105705	0.161379	1.92199	2.52059
Hmgcr	25	0.563551	0.132166	1.25509e+08	0.556422	3.77326672263274e-25	4.07714430983713e-24	41.0401	27.4473
She	25	0.00274696	-0.0034636	112617974	0.49927	0.31512	0.417815	0.226116	0.371736
Lrrc71	25	0	-0.0218643	111593827	0.49473	1.42086428956894e-05	4.09506562589372e-05	0	1.05403
LOC688389	25	0.0101794	0.00591306	1.13368e+08	0.502595	0.000529778	0.00123187	0.904466	0.385852
Rpl37	25	0.0140728	-0.0102107	1.12392e+08	0.498269	0.262341	0.358162	1.3567	1.69791
LOC102549173	25	0.00203085	0.000144539	112849917	0.500298	0.453195	0.5635	0.169587	0.109795
Gabpb2	25	0.0584456	-0.00885896	1.13602e+08	0.503635	0.126465	0.189113	4.91803	4.10399
Lmo4	25	0.547269	0.183248	128420453	0.569327	1.69546112858044e-45	3.07026681557221e-44	36.3482	20.5254
Khdc4	25	0.419121	0.045008	119909959	0.531598	9.56635920577666e-10	4.23492774222889e-09	32.1085	23.7558
Col11a1	25	0.439505	0.0323828	119380331	0.52925	7.87341435915829e-09	3.23116251038083e-08	30.5257	22.5755
Ap3b1	25	0.269478	-0.244594	100889097	0.447272	1.42518721238181e-21	1.30572977289738e-20	21.2549	28.9381
Brix1	25	0.105169	0.0250817	116394028	0.516011	4.35346005966222e-09	1.8263243411564e-08	8.76201	5.44193
Pear1	25	0.000413155	-0.00954526	112213624	0.497478	0.0045196	0.0091589	0.0565291	0.56074
Nhlrc3	25	0.117032	0.0079516	115219737	0.510805	0.000629089	0.00144773	9.83607	7.49039
Spart	25	0.0335569	-0.0217934	112112173	0.497028	0.182264	0.261282	3.05257	3.6005
Pdzd2	25	1.66866	1.20655	180338631	0.799497	0	0	80.1583	25.4913
Slc16a1	25	0.16635	0.102478	1.23568e+08	0.547816	3.38960345486642e-91	1.21467941528188e-89	13.6235	3.91969
Nexn	25	0.0151824	-0.0716831	108814786	0.482409	7.47101359754441e-12	3.88675764067043e-11	1.41323	4.88197
Prpf3	25	0.172187	-0.0183161	1.14423e+08	0.50727	0.0674459	0.108293	14.5845	12.5088
Fcho2	25	0.744202	0.161157	1.27603e+08	0.565702	2.64057437739047e-29	3.22450009880334e-28	51.6676	33.9965
Hltf	25	0.164522	-0.0512992	112302003	0.497869	0.594211	0.696568	12.9452	12.7065
Mab21l2	25	0.00062081	-0.0163111	111506119	0.494341	1.12604628685668e-05	3.28869020435824e-05	0.0565291	1.18814
Ssr3	25	0.21638	0.00630306	1.16868e+08	0.518113	1.07326105131506e-05	3.14588649139562e-05	17.9763	13.5158
Vav3	25	0.813405	0.446473	143068082	0.634265	3.11058108110697e-169	2.11345320974732e-167	47.7106	19.7679
Proser1	25	0.118837	0.0138072	115766318	0.513228	1.9410065614795e-05	5.50968206104458e-05	10.0057	7.15944
Pmvk	25	0.0466248	0.0172749	114785611	0.50888	7.75599125446242e-07	2.6000250137813e-06	4.0701	2.28217
AABR07013425.1	25	0.00218435	0.000870437	112922532	0.50062	0.10726	0.163328	0.226116	0.101953
Rhbg	25	0.00371219	0.00128945	1.12997e+08	0.50095	0.0815861	0.128281	0.395704	0.205474
Bcl2l15	25	0.00244466	-0.000313715	112818073	0.500157	0.765781	0.834245	0.226116	0.194495
Tm4sf1	25	0.00378078	-0.00150994	112683925	0.499563	0.574484	0.678089	0.339175	0.426633
Bhmt	25	0.0266182	0.0218239	1.14946e+08	0.509592	7.872122708601e-35	1.12366282628821e-33	2.31769	0.399184
Slc6a17	25	0.314172	0.137844	125821879	0.557807	2.54200267205635e-45	4.573989130037e-44	25.0989	13.2366
Efna4	25	0.0187878	0.00572421	113628844	0.503752	0.000584458	0.00135033	1.58282	0.827386
LOC100365525	25	0.00592073	0.00339127	113124654	0.501516	0.00560743	0.0111872	0.508762	0.205474
Cyp7b1	25	0.0406647	-0.235997	1.01787e+08	0.451252	9.98935548870399e-35	1.42228996086443e-33	3.1091	12.5959
Cd160	25	0.00333324	-0.00369534	1.12628e+08	0.499316	0.404836	0.513558	0.339175	0.475257
Chd1l	25	0.0588438	-0.000814145	1.13795e+08	0.504487	0.0585456	0.0953731	5.03109	4.0789
Bhmt2	25	0.00328552	0.0011357	112987956	0.50091	0.0565371	0.092438	0.339175	0.15685
Gimd1	25	0.00111888	9.69865286532055e-05	112828695	0.500204	0.526468	0.633647	0.113058	0.0721512
Tm4sf4	25	0.0217963	0.00710696	1.13476e+08	0.503075	0.0185026	0.0335452	1.80893	1.1952
Adam15	25	0.00997285	-0.00673154	112320517	0.497951	0.131904	0.196278	0.904466	1.31284
Fndc3b	25	0.173775	-0.155461	105284862	0.46676	2.84011949690619e-12	1.52665410678635e-11	13.8496	19.3569
Maml3	25	0.0993422	-0.793791	7.5599e+07	0.335154	1.83995879102151e-165	1.21137752032137e-163	6.50085	38.0323
Gyg1	25	0.0758954	-0.00694493	113049102	0.501182	0.67893	0.768492	6.33126	6.04031
Pitx2	25	0	-0.00258894	1.12559e+08	0.499008	0.0607492	0.0985753	0	0.198416
Mef2c	25	0.973317	-0.0557774	1.14457e+08	0.507423	0.22162	0.310342	47.541	38.8064
Ap1ar	25	0.38755	0.0826011	1.2248e+08	0.542993	8.69879270572128e-19	7.00605466568903e-18	30.1865	20.1788
Ttf2	25	0.0153181	-0.0489934	1.10082e+08	0.488026	1.12243556295576e-07	4.11608170819657e-07	1.3567	3.72128
Insrr	25	0.000573066	-0.000657371	112740182	0.499812	0.607472	0.706903	0.0565291	0.0941103
Dpm3	25	0.00361053	0.000628147	1.12869e+08	0.500382	0.483303	0.592693	0.282646	0.206258
Pdlim5	25	0.00346464	-0.247281	9.99633e+07	0.443168	3.81974144294198e-50	7.5356710975392e-49	0.226116	11.5771
Slc50a1	25	0.0244824	-0.0195621	1.11807e+08	0.495673	0.030442	0.0528071	2.03505	2.88291
Mef2d	25	0.159425	0.0173902	1.16924e+08	0.518361	1.77581117540843e-07	6.38525161420145e-07	13.5105	9.44945
Ankh	25	0.86896	0.342084	138081156	0.612156	5.49206933580693e-86	1.84729286609934e-84	56.1334	31.3991
Serpini2	25	0.0016416	-0.000917125	112797635	0.500067	0.887852	0.912013	0.169587	0.156066
Sertm1	25	0.198363	0.166955	1.27512e+08	0.565298	4.31398440769571e-248	4.91794222477311e-246	15.5455	2.52372
Ilf2	25	0.454351	0.0983804	1.23405e+08	0.547091	6.07497128869473e-20	5.17499810981789e-19	34.6523	23.5252
Tdrkh	25	0.145092	0.0290283	1.16961e+08	0.518526	1.68988885588023e-08	6.7539887308192e-08	12.0407	8.12407
Arhgef28	25	0.575384	0.303715	137210621	0.608297	4.59981227963648e-122	2.26470757628711e-120	39.6269	17.51
Dcst1	25	0.00263098	0.000254725	112858838	0.500338	0.478977	0.58862	0.226116	0.158419
Rab33b	25	0.0651805	0.00856188	1.14524e+08	0.50772	0.000950961	0.00213241	5.53985	3.94244
Rps3a	25	0.0101437	-0.0362497	1.1099e+08	0.492054	2.75339039096303e-05	7.6645508326611e-05	1.01752	2.59352
Dcst2	25	0.00336842	0.000275237	112867707	0.500377	0.489087	0.597973	0.282646	0.207043
Msh4	25	0.0213852	0.00877307	113769601	0.504376	0.000351865	0.000838847	1.92199	1.04541
Paip1	25	0.190768	-0.0307189	113569822	0.50349	0.404066	0.513156	15.489	14.0875
Zbtb7b	25	0.00171755	-0.00171283	112707432	0.499667	0.565471	0.669753	0.169587	0.23606
Bcar3	25	0.00928002	-0.122553	1.06589e+08	0.47254	2.30662256492892e-21	2.09408289085423e-20	0.847937	6.29676
Gbp4	25	0	-0.000446313	1.12755e+08	0.499878	0.51191	0.619986	0	0.0243118
Nes	25	0	-0.029212	111151577	0.492769	3.50235578611558e-07	1.22007824821491e-06	0	1.44616
Cartpt	25	0.00133891	-0.00332074	112556181	0.498996	0.132039	0.196427	0.113058	0.313701
Bcl10	25	0.112858	0.0158394	1.15957e+08	0.514071	2.47934956603352e-06	7.84834732177513e-06	9.60995	6.62301
Tmem212	25	0	-0.019552	111915785	0.496157	0.000214521	0.000527101	0	0.768567
Serf1	25	0.053972	0.0256705	115715897	0.513004	3.53579814042698e-13	2.01811381765096e-12	4.8615	2.24767
Ptger3	25	0.0527225	0.00610167	1.13257e+08	0.502102	0.353368	0.459524	4.12663	3.71108
Sv2c	25	0.0274828	-0.126151	1.05147e+08	0.466149	3.12617281134385e-24	3.24777806565667e-23	1.80893	8.53972
Mbnl1	25	0.516599	-0.0193218	115647499	0.512701	0.0258714	0.0455248	37.7049	31.5395
Il6r	25	0.00242213	-0.0209895	111820235	0.495734	0.000519001	0.00120797	0.226116	1.07756
Ckmt2	25	0.000944457	-0.000244971	112796809	0.500063	0.868087	0.895402	0.113058	0.100384
Efna1	25	0.00600595	-0.00218019	1.1275e+08	0.499853	0.866898	0.8952	0.508762	0.537213
Adgrl4	25	0.000588091	-0.0295294	111663132	0.495037	4.19236866721618e-05	0.000113902	0.0565291	1.04855
Notch2	25	0.0921494	-0.0974859	110552669	0.490114	0.00435301	0.00884558	7.80102	9.23143
Fmo5	25	0.0104037	0.0063802	1.13474e+08	0.503065	2.76703825402403e-06	8.72325756920049e-06	0.904466	0.290958
Fcrl1	25	0.0113901	0.00871407	113649393	0.503843	9.44390402250103e-13	5.23032780326711e-12	0.960995	0.192142
C2h5orf34	25	0.0570334	-0.000575036	114122697	0.505941	0.00743438	0.0145133	4.80497	3.54639
Gstm1	25	0.00908093	-0.00820019	112487321	0.498691	0.282732	0.380999	0.791408	1.0509
Alx3	25	0	-0.00232413	1.12647e+08	0.4994	0.144902	0.213008	0	0.119991
Wls	25	0.00753109	-0.215014	1.00793e+08	0.446845	2.65156223365911e-45	4.76103975696974e-44	0.62182	11.2062
C2h1orf162	25	0.00044465	-0.00460875	112565812	0.499039	0.105054	0.160472	0.0565291	0.248608
Pik3r1	25	0.290499	-0.146653	1.07861e+08	0.478179	2.50065481453577e-05	7.01365933411099e-05	21.8202	24.0405
Ash1l	25	1.06027	-0.0148312	111950418	0.496311	0.576351	0.680043	66.4782	55.5204
Prss12	25	0.167332	0.118795	121682459	0.539456	1.49155001682359e-70	4.1062347788923e-69	11.3058	3.46404
Anxa5	25	0.087822	0.00771691	1.14089e+08	0.505792	0.0429326	0.0720961	7.23573	6.05756
Eif4e	25	0.199143	-0.00404864	1.15172e+08	0.510593	0.0103306	0.0196611	16.3934	13.6593
Slc44a3	25	0	-0.00319271	112582698	0.499114	0.0763544	0.121086	0	0.177241
Otulin	25	0.0504591	0.00994522	114565911	0.507906	4.64108732574818e-05	0.000125252	4.29621	2.67979
Srek1ip1-ps1	25	0.0837202	-0.025458	112609680	0.499233	0.801852	0.85759	7.00961	6.98926
Tsacc	25	0.00271687	-0.00011974	112798761	0.500072	0.896419	0.919146	0.226116	0.211748
Bank1	25	0.00143933	-0.00477524	112397097	0.498291	0.032949	0.0567445	0.113058	0.454866
Pias3	25	0.00947566	-0.0141797	1.11948e+08	0.496298	0.0129569	0.0241349	0.847937	1.58341
Hjv	25	0.000664741	0.000535401	112835734	0.500236	0.0496822	0.0822757	0.0565291	0.00941103
Plrg1	25	0.0433199	-0.00231593	1.13458e+08	0.502993	0.156534	0.228152	3.84398	3.20838
Srek1	25	0.626353	-0.0316873	1.13937e+08	0.505119	0.396989	0.505226	44.7711	38.1766
Cetn4	25	0.00239076	-0.00049319	112811868	0.50013	0.808425	0.863425	0.226116	0.199984
Larp7	25	0.0837229	0.00692774	114860085	0.50921	0.00057141	0.00132198	7.1792	5.2341
AABR07008940.1	25	0	-0.00109406	1.12704e+08	0.499651	0.266329	0.362576	0	0.0697984
Ankrd31	25	0.00578676	0.00225511	1.12979e+08	0.50087	0.169494	0.245232	0.452233	0.27841
Cks1b	25	0.00256188	-0.00557218	1.1249e+08	0.498701	0.117008	0.176463	0.226116	0.485452
Magi3	25	0.413473	-0.100204	108859075	0.482606	0.00193571	0.00415048	29.4517	30.1608
Dennd2c	25	0.0163002	-0.0231256	1.11644e+08	0.494951	0.00476579	0.00961422	1.30017	2.29864
Cct3	25	0.234999	0.0213471	117738629	0.521972	1.3498967017556e-07	4.9151865757815e-07	19.0503	13.9173
Slc38a9	25	0.246075	-0.0292783	1.14294e+08	0.5067	0.136181	0.201724	19.1634	16.7305
Pde7a	25	0.553454	0.133164	1.25938e+08	0.558321	1.8446584359147e-27	2.14172031390616e-26	40.3053	26.3838
Sike1	25	0.056695	0.00246302	113918325	0.505035	0.0305958	0.0530469	4.97456	3.92283
C9	25	0.00169302	0.000723626	1.12838e+08	0.500248	0.413983	0.523325	0.113058	0.0635244
Plcxd3	25	0.495454	0.117325	122240163	0.541928	1.36129663304764e-17	1.02514804796776e-16	30.017	20.7623
Aimp1	25	0.142031	0.0193497	1.16124e+08	0.514811	8.44360443053584e-06	2.50783467139503e-05	11.5319	8.36248
Zgrf1	25	0.0319934	-0.0340331	1.11445e+08	0.494071	0.00939486	0.0180094	2.65687	3.79264
Ndst3	25	0.0973172	-0.124402	1.06526e+08	0.472261	2.24171091262946e-12	1.21421242225523e-11	7.1792	12.4406
Clca2	25	0	-0.000142386	1.12771e+08	0.499949	0.671068	0.760932	0	0.0101953
Pdgfc	25	0.0792319	-0.128233	1.07003e+08	0.474379	7.43758933485261e-12	3.87055430275142e-11	6.2182	10.9795
Capsl	25	0.00127936	-0.0205159	111702588	0.495212	9.15590503430172e-05	0.000237113	0.113058	1.06972
Bbs12	25	0.0251987	-0.0122875	1.12476e+08	0.498641	0.467998	0.577384	2.26116	2.51196
LOC120100658	25	0	-0.0146453	1.11535e+08	0.494467	8.64135610442508e-06	2.56164179388769e-05	0	1.10658
Tbck	25	0.204456	0.00989035	117028189	0.518822	2.09005230848075e-06	6.67574812182286e-06	16.9022	12.4139
Ropn1l	25	0.00661748	0.00133468	113038210	0.501133	0.104445	0.159714	0.565291	0.338013
Fgf2	25	0.00192015	-0.00601295	112500966	0.498751	0.104857	0.160213	0.169587	0.418791
Spag17	25	0.00919375	-0.0250033	1.119e+08	0.496085	0.00714422	0.0139855	0.734878	1.51125
Snapin	25	0.164712	0.000770847	115472077	0.511923	0.00125801	0.00276994	13.3974	10.5882
Mnd1	25	0.0476434	0.0104545	1.13978e+08	0.505298	0.00562252	0.0112094	3.67439	2.60842
Shc1	25	0.016365	-0.0246783	111515402	0.494382	0.0024076	0.00509475	1.3567	2.46647
Card6	25	0.007535	-6.39e-06	113067305	0.501262	0.106159	0.161941	0.678349	0.42428
Eeig2	25	0.187447	0.0356114	1.17477e+08	0.520813	1.5100348488614e-08	6.06513406071406e-08	14.8672	10.4392
Nmd3	25	0.139541	0.0113017	1.1544e+08	0.511781	0.000677629	0.00155166	11.7581	9.1734
Zfp366	25	0.000815539	-0.0118343	112151795	0.497203	0.00265282	0.0055727	0.0565291	0.615638
Pmf1	25	0.0212771	-0.0234031	112010452	0.496577	0.0648052	0.104478	1.80893	2.46726
Cenpe	25	0.0198913	-0.0579369	1.10134e+08	0.488256	3.56932378462692e-07	1.24238798782116e-06	1.58282	3.89303
Acp6	25	0.0417613	0.0171843	115121571	0.510369	1.22945285304555e-11	6.32066772452532e-11	3.73092	1.63281
Scamp1	25	0.345426	0.00112744	1.16531e+08	0.51662	0.000920048	0.00206828	27.0209	21.9959
Glmp	25	0.0186047	-0.00473118	112792641	0.500045	0.976104	0.982699	1.58282	1.56694
Chtop	25	0.132103	-0.0372197	112829914	0.50021	0.954933	0.965046	11.2493	10.7184
Tent2	25	0.42956	0.0281445	1.18882e+08	0.527041	2.94894516528006e-07	1.03707624383949e-06	32.9565	25.1533
Cdc14a	25	0.019532	-0.161464	103862060	0.460453	6.35335172000366e-30	7.91187920205148e-29	1.58282	9.39613
Frrs1	25	0.00758194	-0.013827	1.11889e+08	0.496036	0.00485282	0.00977702	0.62182	1.41244
Pygo2	25	0.0354772	-0.00654344	112619455	0.499277	0.719044	0.800163	2.76993	2.90644
S100a1	25	0.000960615	-0.0078227	112305872	0.497887	0.0101044	0.0192759	0.0565291	0.479178
Tbx15	25	0	-0.0219232	111669894	0.495067	2.69233587129764e-05	7.50689709616903e-05	0	0.986589
Unc5c	25	0.441241	-0.509409	9.20877e+07	0.408253	9.26176608191519e-53	1.91387297648919e-51	21.8768	37.5649
S100a14	25	0.000872477	-0.00100874	112735755	0.499792	0.578249	0.681875	0.0565291	0.0980315
Tmem79	25	0.000584371	0.000448768	112833083	0.500224	0.0927815	0.143737	0.0565291	0.0117638
Slc30a5	25	0.172813	0.016965	116021114	0.514357	0.00012066	0.000307645	14.0192	10.8274
Rap1a	25	0.39874	-0.014335	1.15836e+08	0.513536	0.0107771	0.0204377	30.8084	25.6443
Slc25a44	25	0.049862	0.00959239	1.14435e+08	0.507324	0.000253049	0.000616155	4.35274	2.85782
S100a16	25	0	-0.0145506	1.11949e+08	0.496302	0.000283192	0.000684449	0	0.73955
Ptbp2	25	1.60115	0.252906	1.23682e+08	0.548319	8.6630632034609e-13	4.81671985512232e-12	85.1328	64.4483
Wdr3	25	0.192121	0.0475093	1.18934e+08	0.52727	6.33273830624304e-14	3.81446428616469e-13	15.9412	10.1569
S100a3	25	0	-0.00399597	1.12536e+08	0.498906	0.0488935	0.0811041	0	0.218806
Casq2	25	0.00523391	-0.0040659	1.12618e+08	0.499268	0.426829	0.536608	0.452233	0.5976
Fcrl2	25	0	-0.0233827	111758344	0.495459	5.66926074511012e-05	0.000151079	0	0.908164
S100a6	25	0	-0.00140504	1.12704e+08	0.499651	0.266329	0.362576	0	0.0697984
Scamp3	25	0.235318	-0.0079377	115149918	0.510495	0.017606	0.0320429	18.9373	16.0536
Cttnbp2nl	25	0.14789	0.0356197	117460992	0.520741	1.32286065613787e-10	6.26956225032307e-10	12.1538	7.81899
Egflam	25	0.00058749	-0.0561496	109880998	0.487136	1.36734071235555e-11	6.9956775120697e-11	0.0565291	2.62803
Palmd	25	0.0629329	-0.0986868	1.07584e+08	0.476955	3.93718831443278e-11	1.94636439781592e-10	4.97456	9.39769
Kcnc4	25	0.0233941	0.0082218	113709726	0.50411	0.00137911	0.00302225	1.97852	1.15442
Cwc27	25	0.406058	0.0212665	119174982	0.528339	2.83879428017292e-08	1.10824545260899e-07	31.2041	23.0131
Larp1b	25	0.0962639	-0.0261641	111659839	0.495022	0.142227	0.209657	7.91408	8.78833
Psrc1	25	0.0166445	0.00258612	113353586	0.502531	0.02149	0.0384281	1.3567	0.846208
Sh3d19	25	0.383125	-0.0474444	114549438	0.507833	0.133401	0.198172	28.6037	24.4836
Polr3c	25	0.0849229	0.00953851	1.15202e+08	0.510724	5.29620042082753e-05	0.000141783	7.40531	5.14469
Rab3c	25	0.44574	-0.184616	104039845	0.461241	3.57468446566955e-11	1.77283475427337e-10	30.6388	34.442
4930455H04Rik	25	0	-0.000374586	1.12755e+08	0.499878	0.51191	0.619986	0	0.0243118
Vom2r45	25	0.00363506	0.000785964	1.12843e+08	0.500269	0.638982	0.733659	0.282646	0.229002
Rnf115	25	0.248108	-0.0362831	1.13502e+08	0.503191	0.492924	0.601711	19.9548	18.2127
Serinc5	25	0.114115	-0.119125	108303238	0.480142	7.65433579818042e-07	2.56898928804372e-06	9.60995	12.8821
Hs2st1	25	0.533792	0.152111	1.27431e+08	0.56494	1.05907563368645e-35	1.54151317170506e-34	39.1747	24.1777
Dnttip2	25	0.0872543	-0.0155349	1.13566e+08	0.503471	0.244906	0.338374	7.51837	6.63948
Entrep3	25	0.207486	0.0927875	1.21962e+08	0.540695	2.97432657657139e-33	4.06451417776683e-32	16.9022	8.63697
Gstm2	25	0.00398538	-0.000713474	112793481	0.500048	0.943917	0.956417	0.339175	0.329386
Ankdd1b	25	0.000376301	-0.00121474	112726883	0.499753	0.524453	0.632318	0.0565291	0.105874
Znhit6	25	0.321974	0.0825093	1.2251e+08	0.543124	4.52834005318222e-22	4.28992661145305e-21	25.9469	16.3485
RGD1565989	25	0.00811799	-0.00162279	112651301	0.499418	0.596358	0.69865	0.734878	0.851698
Bltp1	25	1.2682	0.321293	132464312	0.587255	3.61718271333182e-41	5.96519083190819e-40	74.6184	50.7262
Cmya5	25	0.0739113	0.0520719	117701545	0.521807	1.11144251939596e-42	1.88789626344598e-41	6.10514	1.74261
Gstm7	25	0.00374438	-0.00233012	1.12677e+08	0.499534	0.552128	0.658183	0.339175	0.432123
Cisd2	25	0.170473	-0.0191846	1.13833e+08	0.504656	0.245241	0.338672	14.1888	12.7449
Lrrc39	25	0.00516466	0.00093731	112943739	0.500714	0.28375	0.382067	0.452233	0.308995
Prss48	25	0.0243	0.00183281	113255840	0.502098	0.149623	0.219151	1.92199	1.49635
Rit1	25	0.236862	-0.0229795	1.14707e+08	0.508532	0.0571619	0.0933517	19.333	16.6269
Zranb2	25	1.13258	0.255947	1.29039e+08	0.572071	2.33600518987904e-29	2.85874525614448e-28	69.6439	47.7021
Dab2	25	0.0836135	-0.0856109	111254345	0.493225	0.0329418	0.0567418	6.61391	7.62058
Capza1	25	0.242255	-0.00131443	1.16314e+08	0.515655	0.000365013	0.000868607	19.8982	15.7862
Trmt13	25	0.455374	0.0877873	122415427	0.542705	1.92501468260711e-16	1.36641451729062e-15	34.2566	24.0444
Mocs2	25	0.0415596	0.00852517	1.1405e+08	0.50562	0.00184972	0.00397713	3.44828	2.31198
C2h4orf33	25	0.0472459	-0.0224541	111987228	0.496474	0.162164	0.23565	4.01357	4.66316
Naip6	25	0.00122096	-0.00414218	112589679	0.499145	0.177528	0.255572	0.113058	0.283899
St7l	25	0.566697	0.118527	125356380	0.555743	2.31085796350573e-24	2.4110708457069e-23	42.0577	27.8315
Poc5	25	0.0942168	0.0164585	115358338	0.511419	2.2653338467482e-05	6.38231227746971e-05	7.68796	5.31801
Dclk2	25	0.887264	-0.070271	111350464	0.493651	0.325222	0.4287	59.5252	49.473
Naip5	25	0.00506654	-0.00845278	1.12521e+08	0.498839	0.256176	0.351007	0.508762	0.738766
Pcdh10	25	0.630523	0.186134	128403517	0.569252	7.34131359399499e-39	1.15569557653011e-37	41.7185	25.5258
Dapp1	25	0	-0.0124958	1.12148e+08	0.497188	0.00156326	0.0033982	0	0.562309
Enc1	25	0.199697	0.064904	120681179	0.535017	8.94589783603277e-24	9.10455486176468e-23	16.6196	9.20634
Cox7c	25	0.188397	0.031055	1.17647e+08	0.521568	1.48791195853313e-08	5.98051881865683e-08	16.0543	11.3011
Elapor1	25	0.390259	0.227662	1.32486e+08	0.587349	2.77013032669966e-109	1.17928405336643e-107	29.5082	11.9904
Cog6	25	0.174181	0.0350471	1.17813e+08	0.522303	4.11762841708644e-10	1.8751216164244e-09	14.528	9.7561
Ift80	25	0.134162	-0.0419174	1.12232e+08	0.497557	0.515772	0.623921	10.9666	11.0329
Plpp1	25	0.201279	-0.0476589	1.129e+08	0.500521	0.905147	0.924968	16.6761	15.6333
Sass6	25	0.013188	-0.0469827	1.10286e+08	0.48893	2.19477546399546e-07	7.80742534689569e-07	1.13058	3.32209
Phgdh	25	0.000586025	-0.0362264	110845422	0.491412	4.45659473066239e-08	1.70226485484667e-07	0.0565291	1.77319
Smc4	25	0.00800103	-0.123356	1.06306e+08	0.471289	4.42160637907954e-23	4.36659336947937e-22	0.62182	6.33911
Ube2d3	25	0.369404	-0.0148287	115810685	0.513424	0.00941219	0.0180406	28.6603	23.8515
Mex3a	25	0.0394229	0.00101874	1.13781e+08	0.504428	0.0214264	0.0383266	3.56133	2.64293
Rnf13	25	0.501632	0.0847257	1.23891e+08	0.549246	4.54778233487827e-21	4.0893928396105e-20	37.2527	24.4828
Atxn7l2	25	0.0801773	0.0129083	1.14938e+08	0.509555	0.000197427	0.000488064	6.78349	4.80119
Trim59	25	0.0113789	-0.0173611	1.11873e+08	0.495967	0.00902732	0.0173577	0.904466	1.70496
Ccn1	25	0	-0.00185396	112642844	0.49938	0.138491	0.204646	0	0.123912
Lamtor2	25	0.039742	0.000101829	1.13515e+08	0.503245	0.115779	0.174826	3.73092	3.05545
Ubqln4	25	0.0973317	0.0149799	1.15209e+08	0.510756	0.000144572	0.000363862	8.14019	5.9062
Gon4l	25	0.336585	0.00263352	1.17061e+08	0.51897	0.000127666	0.000324679	26.7948	21.2681
Pip5k1a	25	0.368895	0.0196937	118371055	0.524775	7.84039876387473e-07	2.6267655503585e-06	28.7733	21.9802
Oaz3	25	0.00929416	-0.00133529	112878090	0.500423	0.672771	0.762525	0.791408	0.705043
Arnt	25	0.46637	0.0872615	123016537	0.54537	2.92892173223182e-18	2.29265735224377e-17	35.4438	24.2256
Arfip1	25	0.105024	-0.0891467	108362244	0.480403	5.51644165866859e-07	1.88119409785474e-06	8.59243	12.141
Lifr	25	0.00977476	-0.128366	105762885	0.468879	1.67914835390625e-24	1.75736376706417e-23	0.847937	7.03239
Manba	25	0.0387837	-0.0130764	112216283	0.497489	0.276785	0.374414	3.39175	3.87342
Tent5c	25	0	-0.00491551	1.1246e+08	0.498569	0.0242304	0.0428557	0	0.286252
Zfp267	25	0.0644344	0.0030415	1.14204e+08	0.506303	0.0102878	0.0195884	5.70944	4.38319
mrpl9	25	0.0526711	-0.00121949	113419536	0.502824	0.215193	0.302363	4.35274	3.75422
Msto1	25	0.0491107	0.0168788	114724116	0.508607	4.68601568632354e-06	1.43617862230014e-05	4.23968	2.50647
Arsl	25	0.0393351	-0.00904554	1.12566e+08	0.499038	0.662158	0.753343	3.33522	3.50796
Erap1	25	0.0447813	-0.0300284	1.11514e+08	0.494374	0.0294493	0.0512526	3.84398	4.90942
Gatad2b	25	0.694697	0.0807245	122741397	0.54415	7.73824873989653e-14	4.62823567239023e-13	49.463	35.2098
Shisal2b	25	0.00866174	0.00587478	113441294	0.50292	1.39034716385096e-07	5.05705287476927e-07	0.791408	0.207043
Riiad1	25	0.0100917	-0.0118957	112250766	0.497642	0.0894576	0.139278	0.904466	1.37009
Gpbp1	25	0.355908	-0.0429958	1.14285e+08	0.50666	0.199413	0.282561	27.8689	24.1189
Celf3	25	0.169528	0.0338902	1.16934e+08	0.518405	3.32750416078905e-07	1.16250484728842e-06	13.8496	9.99922
Bcl9	25	0.248571	0.0499131	119835762	0.531269	1.82699330550785e-14	1.14514052720872e-13	20.1809	13.2225
Ssr2	25	0.102752	0.0111581	1.14692e+08	0.508463	0.00417183	0.00850081	8.25325	6.48028
Cd101	25	0.000631711	-0.00587025	112440213	0.498482	0.0332052	0.057122	0.0565291	0.359972
Spata9	25	0.011212	0.00422801	113229196	0.50198	0.0206735	0.0370773	0.904466	0.508195
Pdcd10	25	0.347913	0.0379979	119403987	0.529355	1.44332734037577e-09	6.31702092337616e-09	27.4731	20.1514
Dmgdh	25	0.132459	0.108232	121905265	0.540444	1.16594674245077e-129	6.09377580531347e-128	9.94912	1.87358
Selenbp1	25	0.00306068	-0.00630861	112425003	0.498415	0.0703175	0.112363	0.226116	0.542703
Arsb	25	0.372293	0.0935904	1.23752e+08	0.548633	1.42021326296307e-26	1.60824949897938e-25	28.208	17.1806
Hiat1-ps1	25	0.500365	0.0160653	117589746	0.521312	0.000147483	0.000370914	37.5919	30.1153
Gdnf	25	0	-0.00484321	1.124e+08	0.498302	0.0140863	0.026077	0	0.339581
Cast	25	0.232121	-0.03271	1.1288e+08	0.50043	0.924904	0.941194	18.2589	17.3477
Aggf1	25	0.151905	-0.00399002	1.14857e+08	0.509196	0.011335	0.02138	12.3799	10.1827
Sycp1	25	0.00221874	0.000959497	112922562	0.500621	0.107185	0.163228	0.226116	0.101953
Fgf10	25	0.0200739	0.0112909	113676932	0.503965	2.91760080793601e-05	8.09512697216612e-05	1.41323	0.621128
Rpe65	25	0	-0.00550961	1.12474e+08	0.498631	0.0275683	0.0482956	0	0.273704
Zbtb10	25	0.116876	0.00489641	1.14879e+08	0.509296	0.00365575	0.00751319	9.72301	7.69195
Lrig2	25	0.57939	0.176005	129667610	0.574856	8.2007079648111e-45	1.463206150108e-43	43.2448	25.7564
Cldn11	25	0.000820316	-0.00954408	112236756	0.49758	0.00552788	0.0110389	0.0565291	0.54035
Crabp2	25	0.0206797	-0.00238427	1.13166e+08	0.501699	0.262348	0.358162	1.97852	1.62575
Slc44a5	25	0.216164	-0.0288605	1.13647e+08	0.50383	0.359718	0.465786	15.602	14.0789
Ssbp2	25	1.76793	0.542068	1.41311e+08	0.626474	3.13734395698067e-81	9.86868971356919e-80	81.0627	56.416
Osmr	25	0	-0.00507195	1.12424e+08	0.498412	0.0175921	0.032021	0	0.317622
Dkk2	25	0.00643937	-0.0171535	111816054	0.495715	0.0012174	0.0026866	0.395704	1.25167
Cdh18	25	1.63303	1.23043	1.76981e+08	0.78461	0	0	74.788	20.24
Arhgef2	25	0.215152	0.0303484	1.18652e+08	0.526022	1.25045733485111e-11	6.41893873973435e-11	17.3544	11.5089
Ndst4	25	0.0235666	-0.118927	107017108	0.47444	1.03833834500677e-17	7.88079317617736e-17	1.63934	6.70928
Crhbp	25	0	-0.0039086	112457099	0.498557	0.0236526	0.0419115	0	0.288605
RGD1560883	25	1.14238	0.194781	124517709	0.552025	5.10317777655944e-16	3.53662087770863e-15	66.5348	48.048
Gpr61	25	0.0377581	0.0160418	114317566	0.506805	3.79061669248124e-05	0.000103633	3.27869	1.92299
Gar1	25	0.0937406	0.0163614	1.15386e+08	0.511541	2.53803937421965e-05	7.11052891481032e-05	7.91408	5.51016
Rfesd	25	0.0552576	0.00762527	1.14376e+08	0.507062	0.000984969	0.00220431	4.74845	3.29543
Itga1	25	0.00939576	-0.0355967	111064791	0.492384	1.63445215731561e-05	4.67465976497102e-05	0.734878	2.24924
Dnajc21	25	0.085827	-0.0206581	1.12875e+08	0.500408	0.893408	0.916612	7.1792	6.93279
Cfi	25	0	-0.00215834	112618078	0.499271	0.107939	0.16421	0	0.145871
Rai14	25	0.182841	0.0273137	1.17754e+08	0.522039	2.75200459738338e-10	1.27095024717657e-09	14.1888	9.28868
Dhx29	25	0.179385	0.0303527	1.17191e+08	0.519543	8.02855128406189e-08	2.98801428814801e-07	14.4149	10.218
Pelo	25	0.00432532	-0.0027053	112697505	0.499623	0.644804	0.739344	0.395704	0.470551
Cdh12	25	0.452716	-0.257143	106520266	0.472237	3.27231961199243e-07	1.14440232508345e-06	25.212	27.5202
Skp2	25	0.119534	0.0189145	1.16171e+08	0.515022	1.02519725316045e-06	3.39388044088548e-06	10.2318	7.0418
Zcchc9	25	0.191579	0.0419623	117587334	0.521301	1.82415103776513e-08	7.25814699636414e-08	15.602	11.1458
Pde5a	25	0.0872322	-0.216298	103043827	0.456825	5.56486935894884e-24	5.72184448735502e-23	7.00961	14.9604
Ccno	25	0	-0.00161874	112692376	0.4996	0.234033	0.325657	0	0.0799937
Adamts6	25	0.0425256	-0.211505	101942825	0.451944	2.08355606606353e-33	2.85643933318444e-32	3.44828	12.7692
Kcnd3	25	0.457964	-0.170489	1.06536e+08	0.472308	1.75163023162644e-06	5.65865179049196e-06	31.8824	33.2758
Parp8	25	0.604994	-0.00383719	1.15555e+08	0.512291	0.0374244	0.0636709	42.8491	35.2921
Lmbrd2	25	0.232074	0.0385584	1.18258e+08	0.524276	3.50697195137426e-09	1.48441130241822e-08	18.8242	13.4695
Tmem144	25	0	-0.0143645	111931706	0.496228	0.00024554	0.000599072	0	0.754451
Sfrp2	25	0.00100137	-0.00773377	112318267	0.497941	0.0112647	0.0212674	0.0565291	0.468199
Atp5pb	25	0.246541	-0.0156109	114879494	0.509296	0.0405722	0.0684914	20.0113	17.1171
Ndufaf2	25	0.207545	0.0400673	1.1889e+08	0.527074	5.92799684995903e-13	3.33310011563734e-12	16.9022	10.9544
Bdp1	25	0.676564	0.100682	123398817	0.547065	1.14674555251294e-15	7.75114204336837e-15	48.8977	34.6059
Amigo1	25	0.0194666	0.00609218	1.13581e+08	0.503539	0.00287762	0.00601221	1.69587	0.984237
Spef2	25	0.00488439	-0.0756632	109379698	0.484914	2.745238990968e-12	1.47799142632591e-11	0.395704	3.40365
Map9	25	0.317968	0.0917805	122209523	0.541792	3.02145329387729e-21	2.73573590883793e-20	24.8163	15.9337
Mme	25	0.00763854	-0.0482233	1.09524e+08	0.485553	2.97354644584115e-11	1.48336739879759e-10	0.565291	3.45071
Rad17	25	0.209262	0.0140748	1.16824e+08	0.517919	1.0058191984611e-05	2.95636700208691e-05	17.2979	13.0852
RGD1564606	25	0	-0.000993196	112720680	0.499726	0.324271	0.427711	0	0.0548977
Fbxl7	25	0.228378	-0.394837	9.47974e+07	0.420266	5.93189997747198e-47	1.10239882951137e-45	15.7716	29.2291
Hax1	25	0.0164902	-0.0013799	1.12899e+08	0.500516	0.698432	0.782609	1.3567	1.2501
Nudt6	25	0.0416645	0.00826157	114242969	0.506474	0.000229084	0.000560694	3.5048	2.18493
Trim23	25	0.207133	0.0424092	118847806	0.526889	1.61038427290738e-12	8.79266707155408e-12	17.1283	11.2697
Mrps30	25	0.117936	0.0289212	1.16918e+08	0.518333	4.78595114496968e-10	2.16900123128215e-09	10.2318	6.40734
AABR07009572.1	25	0	-0.000682721	1.12732e+08	0.499776	0.373764	0.480675	0	0.0447024
Taf9	25	0.0766022	0.0185981	1.15762e+08	0.51321	4.01030602636791e-08	1.54080656330888e-07	6.89655	4.1785
Prkab2	25	0.0661226	0.0228825	1.15661e+08	0.512759	2.75506623476311e-09	1.17700088188346e-08	5.87903	3.28759
Alpk1	25	0.0490771	-0.00430817	113478011	0.503083	0.15319	0.223893	4.01357	3.35425
Tet2	25	0.362449	0.0119348	118105237	0.523597	1.87156004074158e-06	6.02431662915225e-06	27.9819	21.2352
Ak6	25	0.0236318	0.00338476	1.13433e+08	0.502882	0.0447271	0.0748581	2.03505	1.45244
Ercc8	25	0.232492	0.0560551	1.20154e+08	0.532681	8.34041550605415e-17	6.05170003356838e-16	19.1634	12.0767
Spata5	25	0.628409	0.10585	1.24406e+08	0.551531	1.21217430016122e-19	1.01378595088816e-18	45.5625	31.1293
Cdh6	25	0.51743	0.15129	1.24524e+08	0.552052	3.14737592788163e-27	3.62695573344623e-26	31.2606	19.7177
Pla2g12a	25	0.031884	-0.00612151	112775879	0.49997	0.987513	0.991189	2.60034	2.59195
Hcn1	25	2.17387	1.50252	187933541	0.833167	0	0	91.4076	31.8673
Wdr77	25	0.106474	0.0231479	1.16454e+08	0.516278	8.25285061230152e-09	3.38034532193281e-08	9.27077	5.86307
Vom2r44	25	0.0312102	0.00836859	1.13852e+08	0.50474	0.00270362	0.00567239	2.7134	1.76065
Dnajc5b	25	0.00293924	0.0018726	112947427	0.500731	0.0329381	0.0567418	0.226116	0.0799937
Gucy1b1	25	0.136106	-0.0460981	110840474	0.49139	0.0298829	0.0519487	11.0797	12.4775
Tnpo1	25	0.76402	0.145461	125855658	0.557957	2.23070455768233e-22	2.13830404157969e-21	52.346	36.1799
Csde1	25	0.196388	-0.0247683	114369782	0.507036	0.0924954	0.143403	16.2804	14.0742
Fstl5	25	0.514474	-0.318755	98599114	0.43712	1.54335176041256e-25	1.6837105332285e-24	28.4907	37.8794
Fam172a	25	1.06199	0.156899	123724983	0.548511	4.58105848436414e-14	2.78902721919029e-13	66.4782	48.5719
Cdh9	25	0.794477	0.46137	1.3471e+08	0.59721	6.81099962659281e-107	2.85658369524211e-105	34.6523	15.8827
Sclt1	25	0.719358	0.0868529	122103858	0.541324	3.41792641269268e-12	1.82396789337097e-11	48.8412	35.8521
Fst	25	0.00213824	-0.00484019	112475627	0.498639	0.0850733	0.133111	0.169587	0.441534
Mrps36	25	0.0317632	0.00654858	113692958	0.504036	0.0137688	0.0255381	2.7134	1.89867
Atg10	25	0.139417	-0.0303163	113696062	0.50405	0.267809	0.36442	11.645	10.3388
Car3	25	0.00168483	0.00013989	112866719	0.500373	0.314183	0.4168	0.169587	0.0948945
Tifa	25	0.00065713	-0.00801816	112303965	0.497878	0.00992771	0.0189624	0.0565291	0.480747
LOC120100835	25	0.00366568	0.00234156	1.13044e+08	0.501159	0.00359425	0.00739397	0.339175	0.107443
Tmem161b	25	0.490953	-0.0108361	116202884	0.515163	0.00716456	0.0140188	37.2527	30.5058
Sirpal1	25	0	-0.0023062	1.12651e+08	0.499416	0.150272	0.219949	0	0.116854
Ppwd1	25	0.0759686	-0.0357206	1.12018e+08	0.496608	0.270206	0.367177	6.61391	7.10297
LOC108350036	25	0	-0.00455146	112485403	0.498682	0.0306305	0.0530907	0	0.263509
Bche	25	0.0231734	-0.0464255	109483661	0.485375	1.49147295267922e-08	5.99341366789906e-08	2.03505	4.93059
Lrba	25	0.759078	0.00515876	1.16065e+08	0.514553	0.0188141	0.0340247	52.346	41.7144
Gtf2h2	25	0.130648	0.00252591	115006688	0.50986	0.00354147	0.00729245	10.9101	8.68481
Btf3	25	0.10451	0.00679348	115201530	0.510724	0.000440142	0.00103549	9.27077	6.93985
Nipbl	25	0.766863	-0.0786814	110514562	0.489945	0.113694	0.171953	53.4765	46.3007
Elovl7	25	0.0553982	0.0125032	1.14482e+08	0.507536	0.000264874	0.000643563	4.57886	3.05153
Snx18	25	0.0241126	-0.0153578	1.11984e+08	0.496461	0.0664558	0.106835	1.97852	2.67508
Rbm46	25	0.0053951	-0.0291749	110912173	0.491708	1.68535673922471e-06	5.45170364339903e-06	0.508762	2.1614
Snx16	25	0.19731	0.0499709	118808979	0.526717	5.6256051886824e-13	3.17147460122666e-12	16.2239	10.6094
Cenpk	25	0.0772715	-0.0166672	113379236	0.502645	0.339447	0.444381	6.33126	5.65681
Fabp2	25	0.00110053	-0.000292185	112784452	0.500008	0.983554	0.988357	0.113058	0.111364
Nras	25	0.101144	0.0130011	115517409	0.512124	1.71516521691031e-05	4.8939688181486e-05	8.42284	5.85601
P2ry1	25	0.00318557	-0.00928319	112133386	0.497122	0.00673349	0.0132517	0.226116	0.801506
Nnt	25	0.196674	-0.023973	1.14189e+08	0.506233	0.12967	0.193446	15.489	13.5385
Gpr149	25	0.0692965	-0.0670355	108769850	0.48221	1.63334240555342e-07	5.89544286033369e-07	5.42679	8.85342
Selenot	25	0.279415	0.0296175	1.18353e+08	0.524697	3.40231664760948e-08	1.31674072855536e-07	22.4421	16.485
Ubap2l	25	0.571614	0.0630309	1.21808e+08	0.540011	1.37678515335527e-12	7.5487645625864e-12	42.4534	30.556
Adamts12	25	0.0136456	-0.129373	1.07221e+08	0.475344	4.20906884329651e-18	3.26910120586349e-17	1.18711	6.05913
Zfp639	25	0.143553	0.01844	116271706	0.515468	4.56122152981207e-06	1.39976348519219e-05	11.9842	8.63226
Kcnn3	25	0.302078	0.0758749	121852384	0.540209	3.79177312216871e-21	3.41682006648051e-20	23.5161	14.6083
Edil3	25	1.01898	0.195878	1.25273e+08	0.555375	5.50729789680442e-20	4.71032034617925e-19	53.5331	38.1899
Zc2hc1a	25	0.439171	0.125371	125409168	0.555977	6.39831776568266e-30	7.96203850314181e-29	33.4652	20.8901
C2h4orf3	25	0.00982379	-0.013667	112111218	0.497024	0.0436239	0.0731631	0.960995	1.55047
Map3k1	25	0.009986	-0.250789	9.81132e+07	0.434966	1.77392176072968e-56	3.90814980904726e-55	0.734878	13.693
Gstm5	25	0.000586025	-0.00429095	112495148	0.498726	0.0546485	0.0896263	0.0565291	0.311348
Gclm	25	0.0602868	-0.0256575	111866870	0.49594	0.147459	0.216262	5.08762	5.82307
Pfn2	25	0.150363	-0.00526178	115466096	0.511897	0.00109105	0.00242414	13.0582	10.2431
C2h1orf56	25	0.000865188	0.000396565	112810090	0.500122	0.572042	0.675974	0.0565291	0.0321543
Smim15	25	0.00395684	-0.00815478	1.12363e+08	0.49814	0.0737348	0.117348	0.395704	0.766214
Bnipl	25	0.00384623	0.000624041	112942833	0.50071	0.239544	0.332155	0.395704	0.253313
Actl6a	25	0.0904458	0.00353402	114354413	0.506968	0.0138427	0.0256695	7.40531	5.91954
Rasgrf2	25	0.534697	0.241643	1.3321e+08	0.590559	8.92740383844474e-84	2.92743014671472e-82	37.4223	18.1319
Atp1a1	25	0.157183	-0.0150214	113457357	0.502991	0.447205	0.55748	13.1713	12.2367
Rbis	25	0.207514	0.0446481	119235640	0.528608	2.6438077635021e-14	1.63717530699404e-13	17.1849	10.9356
E2f5	25	0.112433	-0.00916948	1.14422e+08	0.507267	0.0232188	0.041233	9.44036	7.7139
Mrpl47	25	0.0546663	0.0118919	114776312	0.508839	1.92453786707255e-05	5.46524335790847e-05	4.8615	3.05466
Ghr	25	0.0796937	-0.298481	9.7524e+07	0.432354	1.48250357243699e-46	2.73715279145812e-45	6.2182	19.0848
Nfkb1	25	0.167595	-0.0493102	1.119e+08	0.496087	0.344593	0.450043	13.6235	13.7707
Fabp5	25	0.0101334	-0.0227978	1.12087e+08	0.496918	0.0412202	0.0694817	1.01752	1.62575
Lrrcc1	25	0.368601	0.0759303	1.21618e+08	0.539171	2.95820404779489e-16	2.07894306809449e-15	28.4907	19.4989
Prune1	25	0.111041	0.0359344	117204668	0.519604	8.13668530611603e-13	4.53592834295001e-12	9.49689	5.47957
Tpd52	25	0.218286	0.125048	124451021	0.55173	6.00078812606962e-63	1.45821726909039e-61	17.411	7.01749
Ndufb5	25	0.09607	0.0180503	115314086	0.511223	7.78078290067037e-05	0.000203205	8.25325	5.95012
Arhgef26	25	0.0380973	-0.308234	9.81955e+07	0.435331	1.32549525214546e-50	2.62105498870114e-49	2.76993	15.42
Egf	25	0.0482873	-0.0196683	112692462	0.4996	0.86603	0.8952	4.0701	4.07968
Pkia	25	0.126627	0.0331335	116371099	0.515909	3.11980611157759e-07	1.09399311749085e-06	10.4579	7.21904
Ccdc125	25	0.0208959	-0.0189358	112015265	0.496598	0.0667011	0.107179	1.80893	2.47118
Ns5atp4	25	0.204549	0.0244336	1.17515e+08	0.520978	7.21271494036712e-08	2.69501047023924e-07	16.6196	11.8979
Pld1	25	0.00224519	-0.124007	106323392	0.471364	1.6096678835881e-24	1.68776658460663e-23	0.169587	5.88817
Cdk7	25	0.108264	0.0129902	1.15533e+08	0.512191	3.11594885521868e-05	8.6116998461999e-05	8.9316	6.34303
Rarres1	25	0.00242146	-0.0127437	1.12099e+08	0.496971	0.0050815	0.0101966	0.226116	0.830523
Ciart	25	0.00635465	0.00255449	1.13092e+08	0.501371	0.0346517	0.0594239	0.565291	0.290958
Ranbp3l	25	0	-0.0718231	110242311	0.488738	1.73663574194151e-10	8.13527156994445e-10	0	2.25237
Mindy1	25	0.0123802	-0.00750837	1.1265e+08	0.499413	0.657568	0.750181	1.13058	1.24147
Cspg4b	25	0.00224274	-0.0106245	1.12002e+08	0.496538	0.00229461	0.00486473	0.226116	0.917575
Mrps28	25	0.295236	0.00234411	117500985	0.520918	5.67282656597406e-06	1.72099717895402e-05	23.4031	17.7343
Setd7	25	0.112673	-0.0782368	108575234	0.481347	2.47798274370627e-06	7.84548273710991e-06	9.04466	12.4727
Cdh10	25	0.767774	-0.376576	95903639	0.42517	1.80972387429852e-31	2.3682565276452e-30	41.5489	48.2684
Thbs3	25	0.029405	-0.00970826	112607507	0.499224	0.687833	0.775133	2.54381	2.67744
Ctnnd2	25	3.08682	0.457414	1.26211e+08	0.559531	5.9582162685533e-18	4.59193564145401e-17	99.3217	83.3056
AABR07008681.1	25	0.00592207	0.00102503	112997632	0.500953	0.193585	0.27542	0.565291	0.374088
Map1b	25	2.00049	0.771733	151039511	0.669605	1.78996517706796e-146	1.05570654505821e-144	91.6902	54.1346
LOC120100784	25	0	-0.00061228	1.12737e+08	0.4998	0.400174	0.50867	0	0.0399969
C2H1orf54	25	0.00970425	-0.00767458	112558916	0.499008	0.414083	0.523373	0.847937	1.04227
Gpx8	25	0.0359394	-0.0107271	113175828	0.501743	0.384526	0.492428	3.27869	2.88213
Dap	25	0.0143259	-0.0243118	1.1175e+08	0.495423	0.0106827	0.020279	1.41323	2.30805
Dcun1d1	25	0.217732	0.0048046	116633170	0.517071	3.74240020854492e-05	0.000102381	17.9197	13.7181
Nadk2	25	0.130639	-0.0573011	1.1166e+08	0.495023	0.191556	0.272738	10.9101	11.3873
Trio	25	1.79382	0.286627	1.23845e+08	0.549044	5.53058604517311e-13	3.1224937892582e-12	87.8462	68.0966
Noct	25	0.0420876	0.0109559	114285315	0.506662	0.000276395	0.000669641	3.73092	2.38099
Fat4	25	0.231908	-0.0420178	1.1216e+08	0.497241	0.542042	0.648846	17.3544	17.0238
Elf2	25	0.104871	-0.180177	1.04229e+08	0.462081	1.86943853955866e-18	1.48315193988526e-17	8.5359	15.3706
Il6st	25	0.0383351	-0.0470931	110366987	0.489291	7.37540935585435e-05	0.000193242	3.33522	5.40663
Aph1a	25	0.0664061	0.0195159	115319516	0.511247	5.06416324191774e-07	1.73357268898055e-06	5.87903	3.59658
Mccc2	25	0.128425	-0.0481701	1.11347e+08	0.493635	0.091923	0.14262	10.2318	11.1638
Muc1	25	0.00318529	-9.02e-05	112716705	0.499708	0.608437	0.707697	0.169587	0.228217
Nup210l	25	0.0182776	0.00490133	113487220	0.503124	0.0058993	0.0117172	1.52629	0.897969
Anxa9	25	0.0025341	-0.00188565	1.12737e+08	0.499796	0.740548	0.814646	0.226116	0.266646
Vps72	25	0.10598	0.0219378	116283439	0.51552	3.31185794183031e-08	1.28290123146932e-07	9.04466	5.79955
Prcc	25	0.132695	-0.00103289	1.15315e+08	0.511227	0.00105157	0.00234317	11.5319	8.94126
Cers2	25	0.251576	0.0514276	1.19449e+08	0.529553	1.00671435378463e-12	5.57004886429504e-12	20.1809	13.7228
Mccc1	25	0.116877	0.00139489	1.14791e+08	0.508905	0.00504493	0.0101294	9.55342	7.57431
Ppa2	25	0.212029	0.0651171	1.20622e+08	0.534754	2.85035563021765e-22	2.72613405038722e-21	17.1849	9.79453
Wdr70	25	0.549587	0.0822884	122281579	0.542112	3.04221607141635e-14	1.87704621100901e-13	40.2487	28.9342
Car14	25	0.00275634	-0.000595897	1.12814e+08	0.500137	0.796603	0.853267	0.226116	0.198416
Adad1	25	0.00121706	-0.000564642	112780897	0.499992	0.985167	0.989595	0.113058	0.114501
Hey1	25	0.0074567	-0.00580328	1.12584e+08	0.499119	0.406992	0.515792	0.62182	0.796016
Hdgf	25	0.0912387	-0.00032319	114454046	0.50741	0.0105914	0.0201237	7.85755	6.22618
Fam169a	25	0.474208	0.201232	1.3092e+08	0.580408	4.60620424008737e-63	1.12253924278514e-61	36.2352	19.4479
Stmn2	25	1.28901	0.44776	140251854	0.62178	1.66991125172473e-84	5.51850438167243e-83	73.9966	42.9449
Nsa2	25	0.177155	0.0111641	116164263	0.514992	5.89723777199065e-05	0.000156663	14.2453	10.8109
Rps27	25	0.00112627	-0.0082575	112351674	0.49809	0.022231	0.0396073	0.113058	0.494863
Car2	25	0.138392	0.0621327	119688522	0.530616	3.44292708352229e-35	4.93932089870858e-34	10.684	4.38005
Marchf6	25	0.600403	0.0819571	122519846	0.543168	4.09137035115635e-14	2.49895781318741e-13	44.1492	31.6454
Arsj	25	0.0027997	-0.0236456	1.11257e+08	0.493237	5.08360816343184e-06	1.54971586977842e-05	0.226116	1.57713
Tpm3	25	0.333087	0.124402	1.25569e+08	0.556685	1.21060230874618e-39	1.93264011431979e-38	26.8513	14.9133
Rab13	25	0.000854754	-0.0105094	112157172	0.497227	0.00277981	0.00582145	0.0565291	0.610932
Zfp622	25	0.467422	0.0813958	1.22267e+08	0.542048	6.09232760855199e-16	4.1930420080577e-15	34.4262	24.1448
Ccnl1	25	0.413065	0.0248887	1.18729e+08	0.52636	4.14384098156092e-07	1.43325764432486e-06	31.8824	24.2852
Jtb	25	0.0433738	0.0018917	113556379	0.50343	0.0887808	0.138313	3.61786	2.91036
Creb3l4	25	0.000830069	-0.000520698	112752591	0.499867	0.699191	0.783211	0.0565291	0.0831307
Ankrd35	25	0.0158084	0.00900631	1.13778e+08	0.504412	1.77266863301304e-06	5.72552755283504e-06	1.46976	0.586621
Tbl1xr1	25	0.411279	-0.101344	1.11336e+08	0.493585	0.24725	0.340782	31.7128	29.0667
LOC499643	25	0.028249	0.00334378	113400063	0.502737	0.0829248	0.130049	2.31769	1.763
Zbed3	25	0.015767	-0.0122042	1.1228e+08	0.497773	0.166449	0.241278	1.41323	1.8477
Setdb1	25	0.301565	0.0414234	118989729	0.527518	1.94478172884332e-09	8.43135845996241e-09	23.9118	17.4896
Fnip2	25	0.309783	-0.0271362	114310645	0.506774	0.172593	0.249376	24.4206	21.4728
Ankub1	25	0.00346018	-0.00475145	112589122	0.499142	0.31323	0.415925	0.339175	0.509764
Gfm2	25	0.206026	0.0222999	1.17341e+08	0.520209	3.3800540650414e-07	1.18013562895772e-06	16.9587	12.3739
Ssx2ip	25	0.303972	0.11852	124595161	0.552369	2.94998140799268e-37	4.46201105932001e-36	24.251	13.3597
Dhx36	25	1.07403	0.0547494	115714934	0.513	0.0475757	0.0791423	66.4782	53.6452
Ptgfr	25	0.000664741	-0.00101072	112718080	0.499714	0.476832	0.586408	0.0565291	0.113717
Chmp4c	25	0	-0.00118917	112702990	0.499647	0.263657	0.359631	0	0.0705827
Nlgn1	25	2.86549	0.605485	1.23887e+08	0.549228	4.49499624237588e-13	2.55016720684692e-12	95.4777	67.8919
Commd2	25	0.0450703	0.00224026	113583656	0.503551	0.0853594	0.133522	3.78745	3.05702
Cd180	25	0.0077294	-0.00650655	112718601	0.499716	0.788589	0.849384	0.734878	0.788173
Fcgr1a	25	0	-0.00261652	112642844	0.49938	0.138491	0.204646	0	0.123912
Ccnb1	25	0.000965501	-0.0282952	111266824	0.49328	2.3979107850108e-06	7.61040967753989e-06	0.113058	1.45557
Ppp3ca	25	1.80103	0.222615	117883595	0.522614	0.000869416	0.00195887	88.0158	67.2512
Mlf1	25	0.00307984	-0.0249195	111402143	0.49388	1.68083853506968e-05	4.80005436393639e-05	0.226116	1.44851
Slitrk3	25	0.0143495	-0.0190495	111223993	0.49309	0.00024993	0.000609257	1.18711	2.56764
Usp53	25	0.171794	0.0147591	116472703	0.516359	9.20534615586569e-06	2.72028548718745e-05	14.1888	10.5247
Myo10	25	0.0604276	-0.190258	103739717	0.45991	2.02087817673568e-23	2.02159226796421e-22	5.42679	12.9668
RGD1563667	25	0.0768843	0.0163752	115378863	0.51151	4.02942237549688e-06	1.24556448535378e-05	6.89655	4.52278
Cth	25	0.0014918	-0.018382	111750551	0.495425	0.000136978	0.000346082	0.113058	1.02737
Dclk1	25	2.61401	0.922832	155418935	0.68902	1.22081352738504e-171	8.49866335088615e-170	97.965	65.0929
Gbp5	25	0	-0.00227628	1.12633e+08	0.499337	0.125473	0.187894	0	0.132539
Them4	25	0.0635804	0.0270149	1.15875e+08	0.513711	2.54550656079321e-12	1.37437935288091e-11	5.48332	2.7143
Hexb	25	0.121916	0.0196117	1.15947e+08	0.514029	6.07442379240541e-06	1.8385631243371e-05	10.1187	7.18061
Ankrd13c	25	0.332502	0.0344196	118664810	0.526078	5.29463807466848e-08	2.00926546774618e-07	26.0034	19.5451
Psma5	25	0.153752	0.0231824	116742176	0.517554	3.30406937014482e-07	1.15479264035555e-06	12.7756	8.99302
Oxct1	25	0.326168	0.0353607	1.18944e+08	0.527313	6.29685896237473e-09	2.60556507514975e-08	25.325	18.6236
Them5	25	0.00289226	0.000244665	112857911	0.500334	0.548491	0.654306	0.282646	0.215669
Pik3ca	25	0.793811	0.169567	127827852	0.5667	6.51509524336573e-29	7.87654148069824e-28	54.8898	36.5963
Hspa4l	25	0.196625	0.0123093	1.15767e+08	0.513231	0.000986754	0.00220801	15.8282	12.7943
Sort1	25	0.641615	0.300291	1.36211e+08	0.603864	1.44703262242158e-95	5.40204310427539e-94	42.9621	21.6838
Basp1	25	0.908074	0.329559	137927034	0.611473	5.68400610007208e-80	1.75542777483317e-78	59.4121	34.6734
C2cd4d	25	0.00523293	0.00252191	1.13019e+08	0.501049	0.0434152	0.0728419	0.395704	0.185868
Tacr3	25	0.00592014	-0.00926324	112003791	0.496547	0.00643012	0.0127002	0.452233	1.14266
Mast4	25	0.762122	0.145006	1.2571e+08	0.557311	9.36835255726549e-24	9.51170571056256e-23	47.2583	31.465
Ect2	25	0.00209919	-0.0789042	1.09053e+08	0.483464	3.13845419759546e-14	1.93361563294728e-13	0.169587	3.47188
Syde2	25	0.0383136	0.00246642	113903842	0.504971	0.00527128	0.01055	3.27869	2.25237
Lrriq4	25	0.000506966	-0.000690061	112764060	0.499918	0.798983	0.855168	0.0565291	0.0729355
Ndufc1	25	0.145959	0.00784243	1.14669e+08	0.508365	0.0197974	0.035634	11.7581	9.9255
Glrb	25	0.416342	0.164298	1.28113e+08	0.567963	9.53487978900445e-50	1.86160308156356e-48	31.6563	17.3688
Syt6	25	0.220859	0.126165	123896404	0.549271	2.26431100741428e-68	6.00962293311548e-67	15.8282	5.75092
Drosha	25	0.551212	0.136241	126168140	0.559342	4.46441153459615e-28	5.29926585091895e-27	40.814	26.8034
Kcnmb3	25	0.00375753	0.0023257	112992543	0.500931	0.0134221	0.0249468	0.282646	0.096463
Asic5	25	0.00222031	0.00164725	1.12991e+08	0.500922	0.000241714	0.000590247	0.226116	0.0415654
Dnai3	25	0.00612542	-0.0268203	111517124	0.49439	0.000196753	0.000486541	0.508762	1.62575
Gfm1	25	0.217675	0.0287773	1.17744e+08	0.521994	5.70452284665696e-08	2.15326722385145e-07	17.9763	13.0327
Lrrc34	25	0.0326872	0.00310152	1.13663e+08	0.503904	0.0161696	0.029603	2.65687	1.8626
Cmbl	25	0.00149284	-0.00658236	112421551	0.498399	0.0406533	0.068601	0.113058	0.432907
Slc25a24	25	0.0417484	0.00657133	1.13965e+08	0.505243	0.00612779	0.0121398	3.67439	2.60685
Naa15	25	0.679035	0.107895	124109241	0.550215	9.31947380756427e-18	7.09868081144783e-17	48.5585	34.133
Cct5	25	0.305963	0.0455183	1.1943e+08	0.529468	1.02106757368069e-10	4.89524521776465e-10	24.1379	17.2434
Mynn	25	0.182218	0.0251823	1.17309e+08	0.520069	4.88142726332559e-08	1.85826811956182e-07	14.8672	10.4494
Atpsckmt	25	0.0348069	-0.00805935	1.12944e+08	0.500716	0.725534	0.803594	3.16563	2.98957
Mcoln3	25	0	-0.00528152	1.12435e+08	0.498459	0.0193589	0.0349012	0	0.308211
Smn1	25	0.0724356	0.0012671	1.14072e+08	0.505715	0.0296943	0.0516525	6.27473	5.05921
Kcnmb2	25	0.0165045	-0.030697	110394237	0.489412	1.21558073527198e-06	3.99610109721886e-06	1.3567	3.46796
Lxn	25	0	-0.016641	111825566	0.495757	9.99712471558036e-05	0.000257446	0	0.848561
Mier3	25	0.0916395	-0.00287076	114192728	0.506252	0.0326494	0.0562686	7.74449	6.3548
Fdps	25	0.424063	0.168434	1.28692e+08	0.570531	6.44645254909139e-52	1.30046844416706e-50	32.8434	18.0221
Otulinl	25	0.034155	-0.00512807	1.12774e+08	0.499963	0.985422	0.989792	2.88298	2.87977
Gipc2	25	0.0153514	-0.00353864	112309895	0.497904	0.163408	0.237317	1.18711	1.60929
Tlcd4	25	0.0664493	-0.0489363	110340611	0.489174	0.000603708	0.00139253	5.48332	7.52961
Zfp704	25	0.422893	-0.0704564	1.13288e+08	0.502239	0.684185	0.771697	32.2781	28.4464
Gbp2	25	0	-0.0021413	112637537	0.499357	0.131213	0.195421	0	0.128617
Lef1	25	0.00763	-0.161571	1.05241e+08	0.466567	4.58251002169989e-27	5.25226148640988e-26	0.678349	7.32178
Col25a1	25	0.113379	-0.163185	105172642	0.466263	8.947055687799e-16	6.09605647464716e-15	8.08366	14.2961
Tspan5	25	1.25868	0.32661	1.34106e+08	0.594535	4.72982869412075e-50	9.29871182851101e-49	72.0746	45.9901
St6galnac3	25	1.28561	0.297436	131228326	0.581776	3.63211126901431e-37	5.47913339391448e-36	68.6263	48.1562
Rabggtb	25	0.182892	0.006722	115741957	0.51312	0.000807953	0.0018279	15.1498	12.0696
Alg14	25	0.125294	-0.0113923	114211045	0.506333	0.062972	0.101807	10.4014	8.83539
Rbm8a	25	0.0712845	0.00720102	1.14933e+08	0.509535	0.00012681	0.000322695	6.50085	4.49377
Gstm4	25	0.0185496	0.0003326	1.13156e+08	0.501655	0.23328	0.324822	1.69587	1.35911
Gpr150	25	0.00300741	-0.00239112	112582049	0.499111	0.27128	0.368435	0.282646	0.460356
Prmt6	25	0.035187	0.00331046	1.13599e+08	0.503618	0.0449419	0.0751954	3.05257	2.31511
Lrit3	25	0.000631007	-0.00122681	112689779	0.499589	0.353902	0.459761	0.0565291	0.138813
LOC103691423	25	0	-0.00107306	112717142	0.49971	0.310818	0.41311	0	0.0580347
Foxd1	25	0	-0.0100088	1.12173e+08	0.497298	0.00193539	0.00415048	0	0.54035
Htr1a	25	0.00476518	0.0022986	1.13003e+08	0.500979	0.0690437	0.110556	0.395704	0.199984
Ttll7	25	0.892614	0.238005	130418581	0.578186	1.51000116598667e-38	2.35960255799903e-37	58.4511	37.5014
Bhlhe22	25	0.0580237	-0.0128899	1.12608e+08	0.499227	0.762439	0.831298	4.69192	4.79178
Lhx8	25	0	-0.00539489	112389877	0.498259	0.0129134	0.0240591	0	0.348208
Rxfp3	25	0	-0.002401	1.12577e+08	0.499086	0.0719353	0.114742	0	0.182731
Bmpr1b	25	0.0386733	-0.203912	103396270	0.458388	1.31697302098063e-28	1.58316374624041e-27	2.99604	11.0878
Ddit4l	25	0.000818092	-0.000924764	1.12799e+08	0.500075	0.842277	0.878626	0.113058	0.0980315
Rps15al4	25	0	-0.00197024	112649920	0.499412	0.148908	0.218161	0	0.117638
Dennd4b	25	0.0831119	0.0187724	1.15661e+08	0.512762	3.48593160388159e-07	1.2151043345687e-06	7.1792	4.54945
LOC100360846	25	0	-0.000900661	112717142	0.49971	0.310818	0.41311	0	0.0580347
Hsc70-ps1	25	0.000514419	-0.000306619	112786190	0.500016	0.954036	0.964483	0.0565291	0.0533292
Depdc1	25	0.000788958	-0.0534962	110082705	0.488031	7.46260112205541e-11	3.61138867975023e-10	0.0565291	2.44922
Srsf11	25	0.894011	0.0758485	1.19554e+08	0.530022	2.17455200202794e-06	6.93130799520485e-06	59.6382	45.6529
Wdr49	25	0.0104381	-0.0183245	1.12235e+08	0.497571	0.0633984	0.102424	0.734878	1.21559
Mab21l1	25	0	-0.0139122	1.11789e+08	0.495596	7.36052348316257e-05	0.000192941	0	0.880715
Dear	25	0.00111182	-9.28e-05	1.12796e+08	0.500059	0.876265	0.902185	0.113058	0.101169
AABR07012054.1	25	0.0417415	0.0168265	114366378	0.507021	9.03821222392095e-06	2.67275544630086e-05	3.16563	1.75829
Syt11	25	0.27249	0.0405936	1.19255e+08	0.528695	4.59460491472612e-11	2.25821640860931e-10	22.1029	15.4607
Lrrc40	25	0.101917	0.00280321	1.14788e+08	0.50889	0.00328869	0.00680245	8.76201	6.81437
Senp5-ps1	25	0.00408211	0.00019455	112855394	0.500323	0.6069	0.706903	0.339175	0.274488
Myoz2	25	0.00202807	-0.0012366	112775474	0.499968	0.956291	0.966304	0.226116	0.232139
Prkacb	25	0.596871	-0.0293542	1.14235e+08	0.506441	0.280828	0.378703	43.3578	36.6418
Hist2h3c2	25	0	-0.000315269	112759598	0.499898	0.548083	0.653957	0	0.0203906
H2bc18	25	0.00233445	-0.00818694	1.12361e+08	0.49813	0.0420823	0.0708024	0.226116	0.599169
RGD1309170	25	0.00179523	0.000973559	112904826	0.500542	0.0704336	0.112537	0.169587	0.0611717
AABR07008066.2	25	0.000489504	-0.00204649	112618951	0.499275	0.174449	0.251694	0.0565291	0.201553
Agl	25	0.16293	-0.0231862	113818509	0.504593	0.241961	0.33485	13.6235	12.1528
Lrrc7	25	2.83927	0.928479	145900800	0.646823	3.09715496468191e-104	1.26158931007403e-102	98.8129	65.3933
Med12l	25	0.479361	-0.123362	1.09163e+08	0.483954	0.00542992	0.0108547	34.0871	32.8468
Ndufs5-ps2	25	0	-0.000975084	1.12716e+08	0.499706	0.307569	0.409337	0	0.0588189
Sema6c	25	0.0264539	0.00432768	1.13561e+08	0.503449	0.0228325	0.040581	2.31769	1.61948
Rap2b	25	0.0508499	-0.0108803	112857948	0.500334	0.88919	0.912923	4.29621	4.1832
RGD1306502	25	0.0911132	0.0168169	1.15539e+08	0.512221	4.12341147731216e-06	1.27253392720974e-05	7.68796	5.14391
Ecm1	25	0.00306139	-0.00390498	112571966	0.499066	0.252254	0.346582	0.282646	0.468983
Abcd3	25	0.434117	0.0103887	117356132	0.520276	0.000154194	0.000386531	32.7869	26.2968
Samd13	25	0	-0.00129729	1.12693e+08	0.499604	0.236341	0.328438	0	0.0792095
Mab21l3	25	0.000597623	-0.000600468	112758756	0.499894	0.750811	0.82376	0.0565291	0.077641
Cept1	25	0.198153	0.00978282	1.16058e+08	0.514523	0.000277021	0.00067087	16.0543	12.6257
Sgms2	25	0.00344082	-0.0257495	1.10933e+08	0.491802	7.46135298225971e-07	2.50868055733696e-06	0.339175	1.97553
Col24a1	25	0.1287	0.0785428	1.18283e+08	0.524386	7.41779840441445e-28	8.73172028394898e-27	8.36631	3.52913
Sec24d	25	0.0559983	-0.0245308	1.12376e+08	0.498197	0.494458	0.603323	4.8615	5.12274
Sars1	25	0.209974	0.0553261	1.1912e+08	0.528097	1.43633334075569e-13	8.44498377503502e-13	17.1283	11.2313
Lpar3	25	0.00276591	-0.000683942	112826795	0.500196	0.704902	0.78835	0.226116	0.186652
Ddx20	25	0.0630718	-0.00440709	113670767	0.503938	0.115263	0.174124	5.42679	4.55572
Dram2	25	0.255354	0.0480785	1.19825e+08	0.531223	6.21765663115876e-14	3.75046575059882e-13	20.8592	13.8405
Gpr171	25	0.0123222	0.00331356	113260861	0.50212	0.0280318	0.0490267	1.07405	0.648577
Sv2a	25	0.223419	0.0939065	1.22181e+08	0.541664	5.47783856986995e-31	7.04898226877356e-30	18.372	9.89413
Plch1	25	0.053168	-0.131032	105548969	0.467931	2.03635785663504e-18	1.60956605643568e-17	4.29621	10.4941
Pkn2	25	0.826688	0.0168969	1.1671e+08	0.517413	0.00571497	0.0113804	56.4726	44.5636
Arhgef38	25	0.0065453	0.0027259	1.13096e+08	0.50139	0.0311021	0.0538386	0.565291	0.287036
Gdap2	25	0.158403	0.0444609	117685894	0.521738	5.24785313414929e-11	2.57258393467994e-10	12.7191	8.26837
Fnbp1l	25	1.89843	0.583672	1.41552e+08	0.627545	2.88738905705965e-81	9.09929323250747e-80	89.5421	59.2416
Ifi44	25	0.000380667	-0.0201008	111672870	0.49508	4.55027476562539e-05	0.000122996	0.0565291	1.03992
Ampd2	25	0.060086	0.0160875	114741539	0.508685	4.85261907407898e-05	0.000130525	5.03109	3.27268
Rrh	25	0.0378504	0.0109551	114411688	0.507222	1.26719618275535e-05	3.67564794403729e-05	3.39175	1.92769
Elovl6	25	0.606274	0.0797121	1.22088e+08	0.541252	3.92829239641585e-13	2.23762490427631e-12	42.7925	31.1842
Olfml3	25	0.000527499	-0.00405516	112542861	0.498937	0.084792	0.132732	0.0565291	0.268999
P2ry14	25	0.0408518	-0.0234317	1.12382e+08	0.498224	0.455588	0.565771	3.84398	4.12595
Gpr87	25	0.0436627	0.00124846	113570882	0.503495	0.0793188	0.125145	3.56133	2.83899
P2ry13	25	0.00213141	-0.00348976	112671683	0.499508	0.468796	0.578222	0.226116	0.323896
Ptgfrn	25	0.0801932	-0.00365639	113512114	0.503234	0.254059	0.348582	6.67044	5.95012
Hipk1	25	0.307077	-0.00228926	116671618	0.517241	0.000327412	0.000783961	24.6467	19.6314
Bdh2	25	0.00045975	-0.0108597	112164043	0.497258	0.00294493	0.00614302	0.0565291	0.604658
Gbp6-ps2	25	0.00987346	-0.00570527	112718588	0.499716	0.807537	0.862639	0.904466	0.956788
P2ry12	25	0.0152048	-0.0368239	111378176	0.493774	0.000883496	0.00198874	1.30017	2.52608
Kyat3	25	0.0640045	-0.00025918	1.1429e+08	0.506681	0.00447736	0.00907655	5.42679	3.99498
Trmt10a	25	0.0974655	0.00499415	1.14777e+08	0.508842	0.00252561	0.0053239	8.25325	6.35323
Igsf10	25	0.0344943	-0.0125031	112747958	0.499846	0.939972	0.953428	2.99604	2.99035
Miga1	25	0.437153	0.100968	123401144	0.547075	1.88278125366373e-20	1.63836692493505e-19	33.6348	22.6602
Rap1gds1	25	1.01684	0.413912	141405098	0.626892	5.20664009780613e-102	2.07119411478536e-100	61.9559	35.2529
Dclre1b	25	0.0235169	-0.00596442	112960993	0.500791	0.630188	0.726508	2.09158	1.9175
Cxxc4	25	0.345711	0.201408	1.28637e+08	0.570289	1.09880309264697e-84	3.6524988907439e-83	23.8553	9.85099
Usp33	25	0.69347	0.0683526	120596561	0.534642	7.55475807414982e-09	3.10413934802876e-08	49.463	37.0512
Ngf	25	0.00122798	-0.00918898	112126003	0.497089	0.00323741	0.00671273	0.113058	0.694847
Ppm1l	25	1.05319	0.358209	136565147	0.605435	1.13538416126997e-68	3.01809630099087e-67	61.0514	37.4339
Enpep	25	0	-0.00923931	112205901	0.497443	0.00256848	0.00540891	0	0.511332
Bcan	25	0.00430842	-0.226632	101911849	0.451807	2.14145357121659e-41	3.5418432678369e-40	0.395704	9.99765
Selenof	25	0.243891	-0.0170711	1.1502e+08	0.509918	0.0271368	0.0475938	19.6721	16.6536
H2az1	25	0.00260035	-0.0217711	111631932	0.494899	0.000155726	0.000390143	0.282646	1.30029
Dnajb14	25	0.195481	-0.00293223	1.15358e+08	0.511419	0.00506506	0.0101672	16.1108	13.2272
Pde4dip	25	1.07947	0.275663	132089716	0.585594	2.76047514927625e-42	4.65172925452444e-41	67.6653	43.8507
Camk2d	25	0.272275	-0.483942	87649722	0.388578	1.79086130785609e-77	5.41273490662696e-76	18.1458	37.1649
Cyb561d1	25	0.0244848	0.0118533	1.14102e+08	0.505847	3.83238851605196e-07	1.33122599864332e-06	2.09158	0.918359
C2h1orf52	25	0.152192	0.0233317	116356276	0.515843	3.53936870997938e-06	1.10270940769827e-05	12.2668	8.87381
Slc16a4	25	0.050595	-0.007939	113247125	0.502059	0.367219	0.473873	4.23968	3.77539
Lamtor3	25	0.151541	0.0273284	116909902	0.518298	6.85255099563639e-08	2.56947971770154e-07	12.606	8.72245
Rbm15	25	0.142768	-0.0347356	1.13653e+08	0.503859	0.305444	0.406924	12.4364	11.0556
Bcas2	25	0.120132	0.00830987	115077465	0.510174	0.00152333	0.00331862	9.94912	7.74684
Stpg2	25	0.0144484	-0.00107677	1.12884e+08	0.500449	0.71186	0.793303	1.13058	1.03913
Ugt8	25	0.0042939	-0.0475541	110013751	0.487725	3.75139786799504e-10	1.71616601631467e-09	0.339175	2.7888
Nhlh2	25	0.00572222	-0.00759812	112373833	0.498188	0.102046	0.156496	0.508762	0.869736
Hsd3b5	25	0.00118692	0.000741958	112871175	0.500393	0.0819473	0.128789	0.113058	0.0345071
Slc39a8	25	0.00609439	-0.0113431	1.12242e+08	0.497605	0.0479948	0.0797846	0.565291	1.0407
Adh6	25	0	-0.00264679	1.12619e+08	0.499275	0.108892	0.165457	0	0.145087
Ahcyl1	25	0.43244	-0.0044207	116992661	0.518665	0.000551522	0.00127858	33.6348	26.9242
Papss1	25	0.209748	-0.0183857	114572530	0.507935	0.0637222	0.102898	17.2414	14.8584
Csf1	25	0.00752712	-0.0253648	1.11262e+08	0.493257	4.56745629009548e-05	0.000123402	0.62182	1.96534
Rtca	25	0.169436	0.0190933	1.16239e+08	0.515322	3.38793408176587e-05	9.33605585867538e-05	13.9062	10.5756
Dbt	25	0.0455792	-0.0185664	1.12468e+08	0.498606	0.557864	0.663019	3.90051	4.12046
Adh5	25	0.0411055	-0.00344506	1.13435e+08	0.502891	0.157693	0.229684	3.61786	3.00369
Arhgef11	25	0.714621	0.0549808	1.19595e+08	0.530203	6.01809118458008e-07	2.04405712580038e-06	49.6891	38.2943
Odf2l	25	0.181684	0.0299185	117621046	0.52145	3.68994193652561e-09	1.55913815258269e-08	14.8672	10.1827
Tspan2	25	0.258688	0.0733897	120839695	0.53572	7.64087649526104e-19	6.17156101514522e-18	20.407	12.8264
Rhoc	25	0	-0.0298477	1.11053e+08	0.492334	1.54147022634932e-07	5.5780599200617e-07	0	1.53321
Metap1	25	0.176531	0.0282609	117064445	0.518983	2.94506876578504e-07	1.03592748096137e-06	14.6976	10.6086
Mov10	25	0.0627576	-0.0164453	112655230	0.499435	0.833262	0.875646	5.25721	5.29684
Ddah1	25	0.246174	0.0288281	1.18344e+08	0.524657	2.2815652138323e-09	9.83870696170484e-09	19.333	13.5825
Fam241a	25	0.0632923	-0.000693943	1.13059e+08	0.501225	0.629776	0.726181	4.97456	4.71963
AABR07010705.1	25	0.000757602	0.000317415	1.12872e+08	0.500397	0.0757696	0.120249	0.113058	0.0337228
Cyp2u1	25	0.0197261	-0.00492968	1.13122e+08	0.501504	0.309782	0.411992	1.86546	1.54968
Cnn3	25	0.0325996	-0.14689	1.04865e+08	0.464899	3.27981642353838e-23	3.25985733003059e-22	2.88298	9.72237
Lrif1	25	0.460468	0.13447	125838082	0.557879	3.249314003865e-31	4.21641311456462e-30	34.3697	21.4956
Acadm	25	0.00492488	-0.0319583	1.10712e+08	0.490819	2.44912999160561e-07	8.67227893212692e-07	0.452233	2.28374
Plk4	25	0.00572863	-0.0421982	1.10527e+08	0.489998	1.38029564649235e-07	5.02156818404779e-07	0.62182	2.60921
Gask1b	25	0.00283626	-0.0111976	112205222	0.49744	0.0154505	0.0283966	0.282646	0.792879
Rpl22l1	25	0.00181944	-0.0158416	1.11724e+08	0.495307	0.0002366	0.000578174	0.226116	1.16305
Rxfp1	25	0.545914	0.377898	1.36361e+08	0.604528	3.84839312456653e-184	2.87968306669106e-182	30.4692	9.80629
Mfsd8	25	0.172407	0.0227734	1.16892e+08	0.518218	4.13698681110681e-07	1.43117837013157e-06	13.9627	9.95059
LOC102552324	25	0.0541902	0.0160693	114587106	0.508	6.43722357817415e-05	0.00017013	4.4658	2.85703
Pex5l	25	0.560095	0.186128	125959629	0.558418	1.82980189317866e-33	2.51464522310136e-32	32.3912	20.0235
LOC100909434	25	0.0161596	-0.0986665	1.06248e+08	0.471029	2.32183114392079e-21	2.1056392851382e-20	1.30017	7.05984
Exosc9	25	0.181956	0.0269343	1.17334e+08	0.520178	5.60231523401652e-08	2.11703952313692e-07	15.0933	10.687
Ccna2	25	0.00159154	-0.0172663	111864778	0.495931	0.000526555	0.00122488	0.169587	0.981884
Flad1	25	0.0729161	0.0104087	115089826	0.510229	2.75663605721386e-05	7.67232837421507e-05	6.44432	4.31025
Bbs7	25	0.108147	-0.0243311	1.13165e+08	0.501695	0.612229	0.711405	9.10119	8.50286
LOC100360380	25	0.109832	0.00486721	1.1495e+08	0.509611	0.00197883	0.00423462	9.3273	7.22061
Iqgap3	25	0.00519428	-0.0220873	1.11616e+08	0.494827	0.000327031	0.00078327	0.452233	1.48224
Atp8b2	25	0.113553	0.0033136	1.14315e+08	0.506792	0.0398989	0.0674562	9.77954	8.27465
Slc27a3	25	0.0661494	0.0263238	1.1552e+08	0.512137	1.4555511761271e-08	5.85642957470296e-08	5.70944	3.27661
Ints3	25	0.190758	-0.00304018	115138973	0.510447	0.0093524	0.0179341	15.4324	12.8233
Etv3	25	0.122277	0.0246333	116445488	0.516239	7.67285216938091e-08	2.86001902455791e-07	10.1752	6.77986
Iqgap2	25	0.0812233	-0.240814	100972837	0.447644	1.24559040794941e-32	1.67784287624335e-31	6.16167	16.0544
Mfn1	25	0.776472	0.204308	1.29472e+08	0.573988	2.88657989228528e-36	4.25620191409355e-35	53.9853	34.6898
Ptcd2	25	0.0708274	-0.00930774	113070748	0.501277	0.641504	0.736157	5.87903	5.55251
Zfp458	25	0.0491779	0.0111769	1.14275e+08	0.506615	0.00081722	0.00184813	4.12663	2.78566
Mrps27	25	0.200084	0.0218694	1.17066e+08	0.518988	1.1817519085154e-06	3.89073580497481e-06	16.2804	11.9944
Gnb4	25	0.0782163	-0.0611085	109464296	0.485289	2.78312823250973e-05	7.73972104738216e-05	6.78349	9.50671
Zfp455	25	0.00163952	-0.00234025	112671940	0.499509	0.426301	0.536064	0.169587	0.26743
Mecom	25	0.000963406	-0.0459062	110717701	0.490846	2.44445961870019e-08	9.6025881321095e-08	0.113058	1.94181
Nbea	25	2.51266	0.56551	134743455	0.597359	6.0360476211525e-46	1.10364160272224e-44	96.8909	72.6147
Rsl1	25	0.0140801	-0.00513358	1.1269e+08	0.499588	0.763178	0.831845	1.24364	1.32068
F2rl2	25	0.000702474	-0.000649401	112756112	0.499883	0.728125	0.805783	0.0565291	0.0799937
C2h4orf46	25	0.00480174	-0.00402122	112666644	0.499486	0.562285	0.667326	0.452233	0.553682
Fbxw7	25	0.546602	0.145683	1.2665e+08	0.561478	3.14602631096633e-31	4.08550481025031e-30	39.5704	25.2592
Supt20h	25	0.406047	-0.0605906	1.12916e+08	0.50059	0.91423	0.93212	31.3171	28.059
Slc7a11	25	0.00725447	-0.0889462	1.09237e+08	0.48428	3.59719019757641e-12	1.91541920677219e-11	0.62182	3.74637
Exosc8	25	0.0560513	-0.00842313	113165584	0.501698	0.489649	0.598488	4.80497	4.40122
Alg5	25	0.0660357	0.0104902	114642624	0.508246	0.000385747	0.000915125	5.59638	3.8946
S100a11	25	0.0023127	-0.00557837	1.12449e+08	0.49852	0.0849354	0.132944	0.226116	0.521528
Veph1	25	0.00841623	-0.134474	1.06593e+08	0.472559	7.76109402363147e-22	7.25137200689792e-21	0.678349	6.13285
S100a10	25	0.035153	0.0108311	1.14118e+08	0.505921	0.000274454	0.000665222	3.05257	1.8673
Vom2r46	25	0.00800959	0.00391336	1.13234e+08	0.501999	0.00413143	0.00842555	0.734878	0.334876
Ptx3	25	0.0034426	-0.00697298	112359817	0.498126	0.0418561	0.0704625	0.226116	0.600737
Acad9	25	0.054475	0.00551975	113852918	0.504745	0.0338595	0.058177	4.57886	3.60678
Smg5	25	0.129575	0.00132521	114998768	0.509825	0.00386609	0.00791197	11.0232	8.79853
Fhdc1	25	0.0342509	0.000134126	1.13057e+08	0.501217	0.526014	0.63323	2.88298	2.63509
Ensa	25	0.32457	0.00944766	117378884	0.520377	2.79519314564892e-05	7.77072844058798e-05	26.0599	20.3027
Ralyl	25	2.91509	1.4061	1.63047e+08	0.722838	7.85360554035752e-264	9.66676403684875e-262	93.7253	47.8786
Schip1	25	0.614796	-0.262774	106580040	0.472502	3.54825100667266e-06	1.10507135312325e-05	37.1396	35.8748
Mcidas	25	0	-0.00150967	112704759	0.499655	0.269034	0.36576	0	0.0690142
Isl1	25	0.000529304	-0.0565773	109501199	0.485453	5.53136925225357e-13	3.1224937892582e-12	0.0565291	2.96447
mrpl24	25	0.124203	0.0411464	1.17607e+08	0.521387	7.80898738594249e-14	4.6689003779521e-13	10.4014	6.01757
Mrps21	25	0.106508	0.0112878	115280502	0.511074	0.000232142	0.000567933	9.10119	6.73045
Mettl25b	25	0.0680875	-0.00704495	113367123	0.502591	0.331613	0.435805	5.8225	5.2341
B3galnt1	25	0.186732	0.0577456	119127471	0.528129	1.1119475199016e-15	7.52491656296756e-15	15.2063	9.38671
Ctsk	25	0.0166189	-0.00812023	112608866	0.49923	0.609599	0.708786	1.46976	1.61556
Isg20l2	25	0.125598	0.0193212	1.16055e+08	0.514507	5.22349045999132e-06	1.59064555312679e-05	10.684	7.60489
Trpc3	25	0.223206	0.125628	1.23892e+08	0.549249	9.73840856755162e-57	2.16230860037166e-55	16.9587	7.09356
Ppid	25	0.293732	0.0356354	1.19196e+08	0.528432	4.83057789823478e-10	2.18805856478443e-09	24.1945	17.3265
Slc39a1	25	0.0253052	-0.00788558	1.12881e+08	0.500435	0.802328	0.857938	2.26116	2.15434
Ankrd50	25	0.169368	-0.00290993	1.14653e+08	0.508293	0.0313344	0.0541727	13.68	11.636
Etfdh	25	0.225782	0.0268161	1.18197e+08	0.524004	3.71650846918299e-09	1.56919246476615e-08	18.7111	13.1668
Npr3	25	0.068565	0.0375211	116619536	0.51701	4.40163908483248e-21	3.96217495998752e-20	5.70944	2.28139
Nim1k	25	0.0235175	-0.0671008	109663608	0.486173	4.09436165306768e-08	1.57061488344642e-07	1.97852	4.68199
Cp	25	0.0367288	-0.045736	111034262	0.492249	0.00159565	0.00346372	2.93951	4.41848
Mgst2	25	0	-0.0032882	1.12522e+08	0.498843	0.0428334	0.071951	0	0.231354
Pbxip1	25	0.00108041	-0.0272558	1.11287e+08	0.49337	2.8420853233928e-06	8.9498815912403e-06	0.113058	1.43753
Hps3	25	0.218207	0.0811458	1.21442e+08	0.538391	2.78021449397806e-27	3.21475312421452e-26	17.524	9.58827
Kpna4	25	0.586431	0.018994	1.18073e+08	0.523453	5.31145418880768e-05	0.000142146	42.1707	33.3174
Gucy1a1	25	0.321663	-0.0234277	114763466	0.508782	0.0665578	0.106979	22.4986	19.5302
Serpini1	25	0.338895	0.100484	1.22754e+08	0.544207	1.01429806642607e-24	1.07478895547805e-23	24.5336	14.9824
Ghrl	25	0.000532847	-0.000888	112729569	0.499765	0.540143	0.647119	0.0565291	0.103521
Rundc3b	25	0.861372	0.362029	1.39893e+08	0.620188	1.00875400098018e-98	3.84185996875546e-97	56.7552	31.2556
Slc13a1	25	0	-0.00198407	112655227	0.499435	0.157302	0.229154	0	0.112932
Tgoln2	25	0.0663224	0.00757832	1.14248e+08	0.506495	0.00627515	0.0124144	5.42679	4.08988
Rbm48	25	0.0303022	0.0077519	113759835	0.504332	0.00359293	0.00739214	2.43075	1.55752
Fezf1	25	0	-0.000569599	112729525	0.499765	0.361473	0.467701	0	0.0470551
LOC500007	25	0.0429348	0.00716298	114334874	0.506882	0.000171561	0.00042748	3.78745	2.37864
Sec13	25	0.0900498	0.00541443	114550844	0.507839	0.0055748	0.011126	7.5749	5.90385
Cpvl	25	0.000725927	-0.00253744	112633119	0.499337	0.200285	0.283645	0.0565291	0.189005
Tcf7l1	25	0.00454867	-0.215393	1.02176e+08	0.452977	2.67616242708847e-40	4.33339323036462e-39	0.395704	9.76551
Gars1	25	0.209907	0.0313361	117450951	0.520696	2.19115263439077e-07	7.79780403263389e-07	17.1283	12.6061
Slc25a40	25	0.150328	-0.0209684	114270248	0.506595	0.0778106	0.12304	12.7191	10.8823
Neurod6	25	0.69839	0.551708	154721327	0.685927	0	0	46.8626	9.42201
Kmt2c	25	1.20267	0.214208	1.26852e+08	0.562375	1.07467398139151e-21	9.93167151682054e-21	70.7744	51.7599
Met	25	0.0430256	-0.050852	109107283	0.483706	2.79226496163118e-08	1.0913348513177e-07	3.22216	6.45283
Cdk6	25	0.00827689	-0.171058	1.04388e+08	0.462784	1.35319223162644e-30	1.7230377246182e-29	0.62182	8.02447
Crhr2	25	0.00042738	-0.00232197	112601227	0.499196	0.147032	0.215728	0.0565291	0.217238
Mat2a	25	0.239982	-0.000436515	115850995	0.513603	0.00226186	0.00480009	20.0113	16.3407
Golga3-ps1	25	0	-0.000349954	1.12752e+08	0.499863	0.48586	0.59454	0	0.0274488
Washc2c	25	0.504387	0.157057	127636759	0.565853	7.71867689060615e-38	1.18866224536569e-36	37.7049	23.1221
Samd9	25	0.0638388	0.0495178	1.17425e+08	0.520581	5.55288760189533e-59	1.27633760224349e-57	5.20068	1.08384
Wipf3	25	0.16689	0.0982963	1.21722e+08	0.539632	4.84613335523509e-48	9.19736549408081e-47	13.2843	5.35331
Tomm7	25	0.0507402	0.0105435	114337118	0.506892	0.000873374	0.001967	4.4658	3.06721
Znrf2	25	0.339924	0.0851275	123307485	0.54666	6.53968040252347e-26	7.22256250437345e-25	26.6252	16.0497
Cyp51	25	0.273969	0.0474738	119403324	0.529352	9.62537534268708e-12	4.96497496419322e-11	21.5941	15.042
Mkrn2	25	0.239631	0.0654391	120728666	0.535227	2.23895064574409e-19	1.85154896147075e-18	19.5591	11.9904
RGD1564696	25	0.00122202	-0.000125078	112782720	0.500001	0.998905	0.999828	0.113058	0.112932
Ptprz1	25	0.729058	-0.705916	9.00936e+07	0.399413	8.70980035676856e-54	1.83099837698107e-52	44.2623	51.9787
Avl9	25	0.544573	0.159829	127715483	0.566202	1.70571309313523e-36	2.52600197035702e-35	39.6834	24.6961
Raf1	25	0.562339	0.0664587	121333541	0.537909	2.00647773291548e-11	1.0137427356128e-10	41.775	30.6862
Hycc1	25	0.166141	-0.0156224	1.13799e+08	0.504506	0.243355	0.336531	13.0017	11.7199
Vom1r88	25	0.00329156	0.001408	112935957	0.50068	0.140223	0.206953	0.282646	0.146655
Rint1	25	0.103707	0.0212783	1.1589e+08	0.513775	8.16475712895793e-07	2.73058800142704e-06	8.59243	5.73367
Gpr37	25	0.02557	0.00669459	1.13561e+08	0.50345	0.020821	0.0373222	2.26116	1.57086
Irak2	25	0.0781747	0.0405835	1.17439e+08	0.520643	2.94286805885191e-27	3.39589380758549e-26	6.72696	2.55353
Akap9	25	1.19055	0.106533	1.18313e+08	0.52452	0.000200917	0.000495682	71.905	55.0663
Itprid1	25	0.0340229	0.0280776	115348667	0.511376	5.22843705879455e-44	9.17461073147565e-43	2.7134	0.437613
Crygn	25	0	-0.00151228	1.1267e+08	0.499502	0.184173	0.263552	0	0.0996
AABR07060872.1	25	0.00692839	0.00287737	113137802	0.501575	0.0181351	0.0329282	0.62182	0.306643
Lrrn1	25	0.152106	-0.0737218	109944615	0.487418	0.00247195	0.00522051	11.9842	13.9291
Usp39	25	0.0748092	0.0120159	1.14895e+08	0.509364	0.000142637	0.000359309	6.33126	4.39652
Agap3	25	0.313949	0.0622405	1.21006e+08	0.536457	6.27621968421708e-16	4.31436129324611e-15	25.0424	16.7728
Steap1	25	0.00118126	-0.000316168	1.12808e+08	0.500114	0.75148	0.824217	0.113058	0.090189
LOC691113	25	0.0999009	-0.00507192	1.1394e+08	0.50513	0.0997242	0.15324	8.47937	7.281
Tmub1	25	0.00803314	-0.00011668	113071935	0.501283	0.162629	0.236225	0.847937	0.588973
Tmem150a	25	0.104868	0.0314067	1.16716e+08	0.517439	9.6659207979218e-11	4.6406255136659e-10	8.87507	5.29919
Samd9l	25	0.0205236	-0.00758781	1.1297e+08	0.500832	0.562425	0.667367	1.63934	1.45792
Rnf181	25	0.0223665	-0.00846497	1.12797e+08	0.500065	0.969013	0.976544	2.03505	2.00455
Cftr	25	0.00484975	-0.00161564	112636464	0.499352	0.453342	0.563601	0.395704	0.525449
Ret	25	0.00916414	-0.0027147	1.12675e+08	0.499524	0.671217	0.76105	0.791408	0.885421
Vamp5	25	0.000431867	-0.0029582	112622476	0.49929	0.180507	0.259355	0.0565291	0.198416
Fastk	25	0.0857456	-0.0087295	113522518	0.50328	0.271109	0.368317	7.40531	6.61987
Pole4	25	0.0380446	-0.00335313	1.13418e+08	0.502817	0.161699	0.235016	3.5048	2.90487
Vps50	25	0.335118	0.0591805	1.20773e+08	0.535424	2.26966727810134e-14	1.41372011273993e-13	26.2295	17.9947
Slc4a2	25	0.0127463	-0.00784846	1.12591e+08	0.499148	0.519701	0.627453	1.07405	1.23833
Dok1	25	0	-0.00073575	1.12739e+08	0.499808	0.409575	0.518517	0	0.0384284
Zfand4	25	0.0957558	-0.0391065	1.11541e+08	0.494496	0.105959	0.161723	7.9706	8.86205
Iqub	25	0.0481283	-0.0190896	112732699	0.499779	0.925788	0.941948	4.12663	4.10164
Cdk5	25	0.104632	0.0260112	1.16103e+08	0.514719	3.34674221205713e-07	1.16874513186683e-06	9.15772	6.13991
Lrrd1	25	0.00454598	0.00163371	112967897	0.500822	0.155145	0.226401	0.395704	0.231354
Chn2	25	0.48645	-0.132893	108721795	0.481997	0.00155835	0.00338795	31.3737	31.4611
Capg	25	0	-0.00810557	1.12311e+08	0.49791	0.00643227	0.0127015	0	0.418006
Ndufa5	25	0.12463	0.0238186	116471665	0.516355	2.02334007539102e-07	7.22329855413869e-07	10.8536	7.40569
Krit1	25	0.599919	0.138722	1.26265e+08	0.55977	4.03766927267097e-27	4.6371771646781e-26	43.4709	28.8621
Rasgef1a	25	0.167489	0.102099	1.22464e+08	0.54292	2.81423437450021e-54	5.96786330652441e-53	14.0757	5.53917
Csgalnact2	25	0.130965	0.0357762	117310390	0.520073	2.49374110167825e-11	1.25062551972562e-10	10.8536	6.70379
Wasl	25	0.41818	0.0256007	119048783	0.52778	1.09962674178822e-07	4.0342136233303e-07	32.7304	24.5965
Sh2d6	25	0.00484041	0.00170678	112973083	0.500844	0.139922	0.206527	0.395704	0.226649
Efcab12	25	0.00090091	-0.00169855	112685253	0.499568	0.417388	0.526727	0.113058	0.1992
Ankib1	25	0.916851	0.250501	1.3215e+08	0.585864	4.3896725584344e-45	7.85700506612926e-44	61.3906	39.1044
Mbd4	25	0.0195042	-0.0203696	111834360	0.495796	0.0216906	0.0387542	1.58282	2.40844
Mogs	25	0.113026	0.0323052	1.16806e+08	0.517835	2.93159765065644e-10	1.35278776674953e-09	9.55342	5.88424
Ccdc142	25	0.103994	0.0288359	116201623	0.515158	5.50837942892671e-08	2.08478905926357e-07	8.81854	5.71249
Srpk2	25	0.971779	0.0916583	120070590	0.53231	4.45480403373645e-07	1.53612061138951e-06	62.9169	47.5696
Fscn3	25	0.00507243	0.00156568	113009250	0.501005	0.0951825	0.147033	0.452233	0.250961
Wbp1	25	0.0818468	-0.0385525	111702465	0.495211	0.128835	0.192352	6.72696	7.4951
Ino80b	25	0.0689157	0.00942262	1.14855e+08	0.50919	9.83247869514187e-05	0.000253552	5.93556	4.02086
Ift122	25	0.273364	0.0420163	1.19157e+08	0.528259	9.43830718229147e-11	4.53647667794009e-10	21.9898	15.5086
Ing3	25	0.0907554	-0.0327056	1.12328e+08	0.497983	0.535594	0.642576	7.85755	8.02525
Tmbim7	25	0.00756682	0.0023278	113011946	0.501017	0.218134	0.306065	0.678349	0.475257
Prrt4	25	0.0238213	0.0100488	113957127	0.505207	5.41911161381453e-05	0.000144799	2.20464	1.16069
Gatad1	25	0.132102	-0.0023044	114558324	0.507872	0.0246425	0.0435337	11.2493	9.4024
Asb15	25	0.123789	0.0498	118090980	0.523534	6.80436101820209e-18	5.22508482166278e-17	10.2318	5.43565
Peg10	25	0	-0.00440753	112427026	0.498424	0.0180176	0.0327323	0	0.315269
Gcfc2	25	0.305793	0.0398669	119489477	0.529734	1.16805867161634e-10	5.56852219929137e-10	24.9293	17.7641
Lsm5	25	0.047429	-0.00026006	1.13468e+08	0.50304	0.176417	0.254123	4.29621	3.65226
Kmt2e	25	1.25987	0.180517	1.22846e+08	0.544613	1.48668308659856e-11	7.58570108409829e-11	75.0707	55.736
Mrpl19	25	0.0123181	-0.00205544	1.12983e+08	0.500888	0.469254	0.578681	1.24364	1.06031
Fkbp9	25	0.0204589	-0.0155582	112415542	0.498373	0.344167	0.449625	1.80893	2.11356
Bola3	25	0.121224	0.036642	1.17017e+08	0.518771	1.02925272587572e-10	4.93309447001269e-10	10.0622	6.22069
Pex1	25	0.188826	0.0417933	1.1874e+08	0.526412	3.3581645322906e-13	1.91801555970034e-12	15.8282	10.1137
Nup42	25	0.186138	0.015532	1.16764e+08	0.517649	3.69317927110738e-06	1.14642439873958e-05	15.3759	11.3458
Nt5c3a	25	0.250391	0.0737595	1.21743e+08	0.539725	1.65518376636426e-24	1.73335089121228e-23	20.3505	11.7952
Klhl7	25	0.555677	0.147189	1.26968e+08	0.562888	4.03117399520806e-32	5.37468771449011e-31	40.6444	25.8082
Atg7	25	0.347349	0.0518883	121751033	0.53976	9.26901173750102e-18	7.06658139017919e-17	27.6993	17.9006
Kcmf1	25	0.349997	-0.0202671	1.15949e+08	0.514038	0.00581968	0.0115739	27.8689	22.8766
Orc5	25	0.130864	-0.0274903	112576792	0.499088	0.804175	0.859697	10.6275	10.516
LOC103692025	25	0.190231	-0.86493	8.21463e+07	0.36418	2.98517783437909e-117	1.38541613920118e-115	10.7971	35.6184
Atoh8	25	0.00571602	-0.000462818	112986095	0.500902	0.188468	0.269005	0.508762	0.327033
LOC120102230	25	0.0508065	0.0305141	115921161	0.513914	4.67971495270009e-28	5.54321047326107e-27	3.90051	1.09482
Tacr1	25	0.0678307	0.0242664	115266482	0.511012	9.40836078110429e-08	3.47867688785018e-07	5.25721	3.0327
Bet1	25	0.0196757	-0.0310828	1.11261e+08	0.493254	0.000860936	0.00194131	1.63934	2.96447
Tigd2	25	0.0200761	-0.0174391	111990556	0.496489	0.0594751	0.0967573	1.80893	2.49314
Vgll4	25	0.514828	0.0421454	1.20901e+08	0.535992	2.68699267768314e-11	1.34436694029826e-10	37.5919	26.852
Slc26a5	25	0.000474155	-0.00228512	112607445	0.499224	0.1561	0.227624	0.0565291	0.211748
Ggct	25	0.0164879	-0.00912184	1.12357e+08	0.498114	0.233384	0.324913	1.41323	1.78417
Eva1a	25	0.00611262	-0.00789878	1.12387e+08	0.498245	0.110951	0.16818	0.508762	0.857972
Cadps2	25	0.474589	-0.00676399	117258086	0.519841	8.85303817696952e-05	0.000229479	28.7168	22.519
Zfp248	25	0.103728	0.014119	1.15333e+08	0.511305	0.000126884	0.000322835	8.81854	6.45204
Gprin3	25	0.164741	0.0366629	117220637	0.519675	1.15663005298133e-08	4.68666938929886e-08	13.1713	9.04478
Suclg1	25	0.153543	0.00177057	1.15455e+08	0.511849	0.00122763	0.00270776	13.1713	10.3906
Aqp1	25	0.00090051	-0.000525343	112752592	0.499867	0.6992	0.783211	0.0565291	0.0831307
Cryzl1-ps1	25	0	-0.000205013	1.1276e+08	0.499902	0.555882	0.661173	0	0.0196063
Tamm41	25	0.0453517	-0.0228316	112278185	0.497764	0.367177	0.473873	4.12663	4.49533
Ppm1k	25	0.0374097	-0.008191	1.13001e+08	0.50097	0.634781	0.731208	3.22216	2.99506
Sgce	25	0.406605	0.0371286	119546253	0.529985	4.91899677501991e-09	2.05545090333304e-08	31.2606	23.2656
Mkrn2os	25	0.00301434	0.000540359	112907461	0.500554	0.266158	0.362488	0.282646	0.171751
Kbtbd2	25	0.0819226	-0.0046994	1.14137e+08	0.506006	0.0310836	0.0538158	7.06614	5.72112
M1ap	25	0.000682142	-1.11e-05	112791506	0.50004	0.881135	0.906429	0.0565291	0.0486236
Pus7	25	0.316125	0.132451	1.25656e+08	0.557071	2.38497533768128e-43	4.12537587432324e-42	25.3816	13.5644
Stambp	25	0.0870598	0.0115757	1.15141e+08	0.510454	0.000115588	0.000295378	7.5749	5.39017
Chmp3	25	0.161216	0.0298276	1.17118e+08	0.519219	2.04866518016106e-08	8.10589954582244e-08	13.0017	8.92322
Calcr	25	0	-0.0138721	112062612	0.496808	0.000748706	0.0017018	0	0.638381
Ptpn12	25	0.501056	0.11078	1.24635e+08	0.552548	1.07098833426789e-23	1.0847828172853e-22	37.2527	24.5902
Adcyap1r1	25	0.114516	-0.0534693	1.11909e+08	0.496125	0.280352	0.378121	9.60995	9.95451
Asb4	25	0	-0.00249536	1.12573e+08	0.499071	0.0695337	0.111248	0	0.185868
Kdm3a	25	0.0954927	-0.0510523	1.11967e+08	0.496382	0.27916	0.376993	8.14019	8.50757
Napepld	25	0.0137947	-0.0115839	112277107	0.497759	0.144962	0.213078	1.24364	1.68379
Pdk4	25	0	-0.0147641	1.11927e+08	0.496208	0.000236497	0.000578005	0	0.758372
Armc10	25	0.187636	0.0681599	1.20575e+08	0.534545	5.8783353628757e-25	6.26801032478384e-24	15.602	8.43306
Tmem60	25	0.0323751	0.00193295	1.13569e+08	0.503486	0.0433588	0.0727545	2.82646	2.11278
Wnt5b	25	0.0134694	-0.0525166	110054808	0.487907	3.76018078020903e-08	1.44962393855267e-07	1.13058	3.52521
Phtf2	25	0.502397	0.158324	128145331	0.568108	3.64477398624517e-41	6.00486235987978e-40	37.818	22.4767
Kcp	25	0.0757247	0.0456202	1.17682e+08	0.521719	1.70870322203995e-31	2.23950871370143e-30	6.78349	2.41628
Ppp1r9a	25	0.882011	0.171681	126771873	0.562019	3.83895559567829e-24	3.96886790920216e-23	57.9423	39.7428
Cand2	25	0.0431095	0.00868328	114125530	0.505954	0.00122898	0.0027104	3.61786	2.41001
Abcg2	25	0.00564016	-0.00817087	1.12329e+08	0.49799	0.066977	0.107612	0.452233	0.853266
Gcc1	25	0.0348731	0.00412147	113746432	0.504273	0.0147998	0.0272953	3.05257	2.18101
Rsbn1l	25	0.330602	0.031215	119175458	0.528342	1.98842257958969e-09	8.61176591966099e-09	26.0599	18.8401
Gng11	25	0	-0.00977347	112212977	0.497475	0.00273092	0.00572755	0	0.505058
Pyurf	25	0.0185495	0.000273695	1.13163e+08	0.501685	0.21414	0.301058	1.63934	1.29637
Arf5	25	0.160686	0.0511206	1.18475e+08	0.525235	2.85285006789689e-14	1.76341016205591e-13	13.4539	8.29425
Alox5	25	0.00608409	-0.00105087	112768793	0.499939	0.940051	0.953428	0.452233	0.464277
Sem1	25	0.0859679	0.00936348	1.15128e+08	0.510397	0.000132568	0.000335888	7.63143	5.42781
Sdhaf3	25	0.0721203	0.0153801	1.15419e+08	0.511689	3.10511863347445e-07	1.08929254663769e-06	6.16167	3.75029
Rpl32	25	0	-0.0214611	1.11855e+08	0.495887	0.000127945	0.000325291	0	0.822681
Pon1	25	0	-0.000760423	1.1272e+08	0.499722	0.320837	0.423939	0	0.0556819
Herc6	25	0.00197929	-0.00714835	1.12302e+08	0.49787	0.0201018	0.0361369	0.169587	0.595247
Pcgf1	25	0.0329143	-0.00453703	112979060	0.500871	0.646423	0.7406	2.76993	2.57941
Il17rc	25	0	-0.00583337	1.12403e+08	0.498318	0.0145395	0.0268472	0	0.336444
Calu	25	0.208581	0.00280001	1.16463e+08	0.516315	6.57104618188641e-05	0.000173343	17.3544	13.3135
Vax2	25	0.00324545	-0.000173097	112831369	0.500216	0.711881	0.793303	0.282646	0.239197
Creld1	25	0.168361	0.0429563	1.17711e+08	0.521849	2.78628141853779e-10	1.2864304478196e-09	13.6235	9.12321
Gsap	25	0.00184704	-0.0322265	1.11057e+08	0.492351	6.44772727205429e-07	2.18169512834889e-06	0.169587	1.69712
Prrt3	25	0.128047	0.0544671	118201285	0.524023	9.46258724952516e-18	7.20123239338863e-17	10.5709	5.73445
Nagk	25	0.334842	0.114586	124624644	0.552499	2.20864501425774e-33	3.02548743646629e-32	26.5687	15.4168
Atp6v1fnb	25	0.00474077	-0.00525434	1.1255e+08	0.498968	0.285095	0.383696	0.452233	0.657988
Adipor2	25	0.104122	-0.00286612	114723199	0.508603	0.00493331	0.00992153	8.9316	6.99004
Col1a2	25	0.000685783	-0.0441333	110758768	0.491028	2.15989892332823e-08	8.52813647411745e-08	0.0565291	1.85005
Snca	25	0.719625	0.379798	1.41577e+08	0.627655	1.02317067053396e-145	6.01369446702073e-144	47.4845	21.145
Syn2	25	0.524119	0.0641124	1.20198e+08	0.532873	1.28046676256909e-09	5.62451730773172e-09	36.1786	27.0716
Pot1	25	0.254255	0.0628203	120689408	0.535053	1.78418897380324e-18	1.41684122996829e-17	20.2374	12.5872
Loxl3	25	0.00379094	-0.00478976	1.12553e+08	0.498983	0.220252	0.308603	0.282646	0.485452
Smo	25	0.0065792	-0.103624	1.07137e+08	0.47497	2.85039384743062e-20	2.46772629421287e-19	0.508762	5.49604
Fam13a	25	0.203142	0.00419798	1.15921e+08	0.513916	0.000454131	0.00106634	15.7716	12.4406
Timp4	25	0.000404027	-0.01976	111606504	0.494786	2.60499554783201e-05	7.28369619349375e-05	0.0565291	1.09874
Dlx6	25	0.00168623	-0.0571951	1.09628e+08	0.486013	4.10299612717132e-12	2.17520262846854e-11	0.169587	2.9629
Bms1	25	0.206758	0.0219524	117476705	0.52081	1.74992164611219e-07	6.29882794678146e-07	17.2979	12.5292
Reln	25	0.0230724	-0.362031	95866213	0.425004	8.28817697365178e-64	2.04924270850726e-62	1.69587	16.5242
Casd1	25	0.278003	0.082578	122236235	0.541911	4.33787355166596e-25	4.66348861699987e-24	22.0464	12.966
Dnah6	25	0.0314511	-0.0170912	1.12757e+08	0.499889	0.954315	0.96465	2.7134	2.70724
Ccdc136	25	0.518855	0.140863	126286545	0.559867	3.25257838301295e-30	4.08037639688759e-29	39.0051	24.631
Mios	25	0.189935	0.0410792	118525320	0.525459	2.2814965355775e-12	1.23497451094071e-11	15.602	10.1184
Gnat3	25	0.000774047	-0.00266741	112645492	0.499392	0.226206	0.315982	0.0565291	0.178025
Asns	25	0.0805795	0.0431708	116950726	0.518479	8.95031311524573e-20	7.55616394510755e-19	6.61391	2.9135
A2m	25	0.0305739	-0.0023316	113726436	0.504184	0.0107793	0.0204395	2.76993	1.90416
Smkr1	25	0.000416819	-0.00290232	112624223	0.499298	0.183578	0.262966	0.0565291	0.196847
Nxph1	25	0.990446	0.0995179	121546515	0.538853	5.00742603770397e-13	2.83520462254799e-12	38.4963	26.492
LOC102551166	25	0.0233289	0.0213233	114633233	0.508204	1.61895205064138e-55	3.48978674266428e-54	1.80893	0.168614
Gnai1	25	0.408191	0.0745975	1.21793e+08	0.539947	7.5118081045048e-16	5.14290900697777e-15	30.6953	21.2525
Htra2	25	0.0801675	0.022158	1.15408e+08	0.511641	2.09514203338323e-06	6.69074686577317e-06	6.72696	4.35966
Glcci1	25	1.12361	0.165886	123933519	0.549435	2.13006599878419e-14	1.33019489174074e-13	67.2131	49.9028
Impdh1	25	0.0572351	0.00556173	113938773	0.505126	0.0297841	0.0517929	5.08762	4.03027
Hk2	25	0	-0.0152386	111954703	0.49633	0.000298485	0.000718648	0	0.73406
Fbxl13	25	0.112649	0.000484785	115313187	0.511219	0.000215786	0.000530133	9.27077	6.84652
Rpa3	25	0.0441301	0.00738637	1.14218e+08	0.506363	0.00076764	0.00174204	3.84398	2.54411
Paip2b	25	0.147654	0.029397	1.1758e+08	0.521266	2.9277870307831e-11	1.46182805716878e-10	12.2103	7.65509
Lep	25	0	-0.000746802	1.12729e+08	0.499761	0.3575	0.463337	0	0.0478394
Lrrc17	25	0.026623	0.00510138	1.13893e+08	0.504922	0.00033622	0.000803352	2.31769	1.31911
Aup1	25	0.0423482	0.00738316	1.13949e+08	0.505173	0.0058989	0.0117172	3.56133	2.51274
Grm8	25	0.878101	0.365987	135985960	0.602868	2.88346713597153e-96	1.08120469694509e-94	44.3188	20.9035
Dqx1	25	0.00811485	0.00169616	113150857	0.501633	0.0331282	0.0570011	0.734878	0.407027
Atp2b2	25	1.06855	0.413614	141120758	0.625632	5.71689254064913e-98	2.1675700155238e-96	65.2911	36.5164
Ica1	25	0.558788	0.188625	129051484	0.572125	1.78840952558667e-43	3.09978818383829e-42	39.9661	24.2961
Fam185a	25	0.212291	0.0635957	120169407	0.532748	1.93382592902317e-18	1.53208802380539e-17	17.6936	10.8007
Snd1	25	0.599981	0.0121553	1.17923e+08	0.522789	9.41790945937913e-05	0.000243527	43.1882	33.9111
Dguok	25	0.314593	0.0505232	120700185	0.535101	1.28702490739121e-14	8.1299386675147e-14	25.4946	17.1814
Lrrc4	25	0.0340462	0.0108207	1.14325e+08	0.506837	6.58245156206231e-06	1.98103334927694e-05	2.99604	1.61399
Tet3	25	0.436612	-0.0275034	1.15238e+08	0.510884	0.0475421	0.079094	33.6348	28.2472
Col28a1	25	0.00945454	-0.00430773	112901963	0.500529	0.61883	0.716624	0.904466	0.794447
Usp18	25	0.00285983	-0.00406903	112608079	0.499226	0.292379	0.391885	0.226116	0.380362
Prdm5	25	0.222623	-0.005166	116305415	0.515618	0.000150695	0.000378263	17.6371	13.5676
Emx1	25	0.0772528	0.00653179	114278312	0.506631	0.00991366	0.0189398	6.2182	4.82629
Ccdc146	25	0.0351972	-0.00838599	113360507	0.502562	0.162226	0.23572	2.93951	2.39511
Ssmem1	25	0.0204464	0.00584286	1.13676e+08	0.503962	0.000711229	0.00162356	1.7524	0.954435
Thsd7a	25	0.113103	-0.640326	8.23591e+07	0.365123	9.32601880140324e-122	4.57837443238831e-120	6.95308	32.8037
Cyp26b1	25	0.058038	0.0353409	1.16854e+08	0.51805	1.0941236373142e-39	1.74833340577789e-38	4.91803	1.27598
Hdhd5	25	0.0846355	0.0101113	115081004	0.51019	0.000133774	0.000338691	7.34878	5.20743
C1galt1	25	0.142342	0.0604904	1.19255e+08	0.528696	8.48598077568728e-26	9.34172841580196e-25	11.3058	5.42859
Nat8f3	25	0	-0.00171824	112681762	0.499553	0.208338	0.293728	0	0.0894048
Psmc2	25	0.123865	0.0220926	116488598	0.51643	9.16901830676763e-08	3.3931360557463e-07	10.5144	7.04415
Tspan33	25	0.0195554	-0.00890541	1.12567e+08	0.499046	0.562352	0.667326	1.7524	1.93161
Dlx5	25	0.000921373	-0.0329698	1.10586e+08	0.49026	5.12160868444057e-09	2.1353864780046e-08	0.0565291	2.00455
Slc25a18	25	0.000448664	-0.097028	107968241	0.478656	1.12533915595763e-18	9.02502875500295e-18	0.0565291	4.3228
Irf5	25	0.00146288	-0.00273242	112621686	0.499287	0.236161	0.328375	0.113058	0.255666
Dnajc2	25	0.310273	0.0725209	1.21582e+08	0.53901	2.25782200792556e-18	1.78129886793421e-17	24.9859	16.3313
Zfp638	25	1.14656	0.162959	123183887	0.546112	1.70410501953008e-12	9.28945053329204e-12	70.4353	52.428
Il17ra	25	0.0354441	-8.23e-05	1.1349e+08	0.503135	0.0735474	0.117072	2.82646	2.18101
Smarcad1	25	0.607847	0.079099	1.22379e+08	0.542545	1.02020385333472e-13	6.05280567682278e-13	44.1492	31.7881
Plxnd1	25	0.0907702	0.0470728	1.17886e+08	0.522627	3.37646078591087e-26	3.77071419523221e-25	7.80102	3.2319
Fgl2	25	0.00137365	-0.000952717	1.12757e+08	0.499887	0.796582	0.853267	0.113058	0.135676
Tnpo3	25	0.460573	0.0804431	1.22545e+08	0.543279	8.60954014652642e-17	6.23365937463332e-16	34.8219	24.1534
Gng12	25	0.0538248	-0.137937	106235755	0.470976	2.19732628978701e-16	1.55192450554354e-15	4.12663	9.69179
Sema3c	25	0.599139	0.416907	140863750	0.624492	2.58753776808968e-275	3.35510813196728e-273	34.4828	9.12791
Ankrd26	25	0.354352	0.0565311	1.2028e+08	0.533239	5.34756153212668e-12	2.80350864767604e-11	27.6993	19.811
Hpgds	25	0.00165175	-0.00343313	112705446	0.499658	0.556536	0.661673	0.169587	0.237628
Dync1i1	25	2.72845	1.98942	2.04619e+08	0.907138	0	0	97.5692	34.3808
Rad52	25	0.153465	0.0220838	116478199	0.516384	2.53611126678481e-06	8.01756671833367e-06	12.7756	9.25182
Pmpcb	25	0.0425575	-0.000652879	1.13394e+08	0.50271	0.184659	0.264136	3.56133	2.99506
Foxj2	25	0.092511	0.0156587	1.15618e+08	0.512572	3.26332020073232e-06	1.02044839708467e-05	7.9706	5.34154
Tnip3	25	0.00108957	-0.00018017	1.12787e+08	0.50002	0.959542	0.968683	0.113058	0.109011
Sema3e	25	0.614421	0.485655	146099373	0.647704	0	0	36.97	7.26453
Il23r	25	0.00172244	0.000351402	1.12773e+08	0.499958	0.919564	0.936395	0.113058	0.121559
Nrf1	25	0.340404	-0.110209	110336763	0.489157	0.0405018	0.0683793	26.0599	25.496
Apobec1	25	0	-0.0261337	1.11609e+08	0.494796	1.61208484791449e-05	4.6137949834331e-05	0	1.0407
Slc4a5	25	0.000986093	-0.0207521	1.11801e+08	0.495647	0.000208302	0.000512784	0.113058	0.982668
Ube2h	25	0.619135	-0.0281624	1.14641e+08	0.508237	0.169558	0.245304	44.0927	37.1508
Dppa3	25	0.00211421	-0.00191536	112748932	0.499851	0.779554	0.842656	0.169587	0.1992
RGD1565355	25	0.000815958	-0.00822225	112350855	0.498086	0.0149897	0.0276096	0.0565291	0.439181
Mest	25	0.31159	-0.0743605	1.11416e+08	0.493943	0.237872	0.330349	24.4771	23.428
Wnk1	25	0.716448	-0.00302208	116675287	0.517258	0.00491849	0.00989289	51.0458	40.2627
Tmem106b	25	0.146633	0.0293024	116719362	0.517453	1.61744139087928e-07	5.84177322251231e-07	12.0407	8.38836
Nat8	25	0	-0.003374	1.12596e+08	0.499173	0.0868379	0.135622	0	0.165477
Dcp1b	25	0.166507	0.0328999	117609431	0.521399	6.14692110548427e-10	2.75929180490898e-09	13.68	9.10125
Bmt2	25	0.375161	0.0589914	120590229	0.534614	1.24680568226743e-12	6.85823876910447e-12	28.7168	20.3898
Zfp800	25	0.107891	-0.0207536	1.13399e+08	0.502733	0.415313	0.524304	9.38383	8.56011
Pde1c	25	0.198609	-0.176771	107656228	0.477273	7.41865349561775e-07	2.49481782372922e-06	14.641	17.6818
Slc2a3	25	0.341454	0.159375	1.27404e+08	0.564819	7.05723573169538e-56	1.53488100049395e-54	26.6252	13.4044
Copg2	25	0.489437	-0.00724762	1.1617e+08	0.515019	0.00726848	0.0142123	36.1786	29.8055
Slc25a13	25	0.0287171	-0.118533	1.06574e+08	0.472476	8.518348598122e-18	6.50304131630114e-17	2.43075	7.81978
Alms1	25	0.440136	0.0259974	118976551	0.52746	2.06239991550376e-07	7.3550125897012e-07	33.2956	25.318
Mob1a	25	0.0374545	-0.0088893	1.12904e+08	0.500537	0.79364	0.850522	3.16563	3.03035
Ndufa4	25	0.00686284	-0.0269909	111401771	0.493878	0.000133083	0.000337044	0.62182	1.84142
Tmem209	25	0.0676847	-0.0201992	1.12869e+08	0.500385	0.886983	0.911231	5.59638	5.40271
Bcl2l13	25	0.150372	-0.021523	113674004	0.503952	0.294264	0.39413	12.2668	11.0776
Magi2	25	3.21002	0.697025	143657765	0.636879	6.26907747367108e-88	2.1687688384476e-86	99.2651	80.3811
Parp11	25	0.0628238	-0.0265291	112129510	0.497105	0.308467	0.410435	5.53985	5.99875
Iqsec3	25	0.239783	0.0655048	1.19653e+08	0.530458	3.52591937048216e-14	2.16135930808408e-13	19.1634	12.7715
Bid	25	0.0488607	-0.00167174	1.13662e+08	0.503898	0.0824239	0.129419	4.4658	3.63501
Ctnna2	25	3.22221	0.333455	1.0996e+08	0.487487	0.0693816	0.111055	98.3041	81.8155
Slc6a13	25	0	-0.0350088	111393930	0.493844	2.65950126629228e-06	8.39514746501405e-06	0	1.23128
Brpf1	25	0.144909	0.00869577	1.15962e+08	0.514094	4.55196098159583e-05	0.000123022	12.2668	9.10674
Cep41	25	0.0504449	0.00360518	1.14356e+08	0.506974	0.000762005	0.00173017	4.52233	3.07035
LRRTM1	25	0.074182	0.00153089	1.13687e+08	0.504011	0.144807	0.212979	6.44432	5.57446
Cecr2	25	0.0355451	-0.118871	107519063	0.476665	1.86539919303848e-13	1.08698698775134e-12	3.16563	7.64019
Atp6v1b1	25	0.00788274	0.00308012	113227580	0.501973	0.00494291	0.00993847	0.734878	0.339581
Fxyd4	25	0.00505397	0.00191724	1.13053e+08	0.501197	0.0311751	0.0539437	0.452233	0.212532
Tex261	25	0.0820326	0.0234071	115636818	0.512654	1.89931255755491e-07	6.80770692184591e-07	6.84002	4.26555
Ogg1	25	0.0210471	-0.00895626	112606562	0.49922	0.641994	0.736519	1.86546	2.00847
Phf14	25	1.54235	0.160739	118161291	0.523845	0.000432359	0.00101887	83.3804	65.878
Dusp11	25	0.30634	0.0688025	121390033	0.538159	1.89937068195144e-17	1.42189115926078e-16	25.212	16.5822
Zfp384	25	0.184326	-0.0167525	1.14456e+08	0.507419	0.0696642	0.111413	15.489	13.3542
Strip2	25	0.0239043	-0.0547443	109270855	0.484431	1.45540650799847e-09	6.36824702340597e-09	1.80893	4.89687
Camk1	25	0.205814	0.0393287	117663955	0.521641	4.9873501999032e-08	1.89689051714187e-07	17.0718	12.4288
Ints13	25	0.321849	0.00444845	1.16869e+08	0.518114	0.000187325	0.000464173	25.2685	20.1561
Hnrnpf	25	0.186523	-0.0233733	114866168	0.509237	0.021653	0.0386911	15.489	12.8437
Ankrd53	25	0.017458	0.00974713	1.13796e+08	0.504493	8.13300492975409e-07	2.72104041238533e-06	1.46976	0.570151
Fgfr1op2	25	0.121916	-0.0321242	112959830	0.500786	0.824339	0.872758	10.1752	9.63846
Nat8f4	25	0.00218809	0.000528207	1.12913e+08	0.500577	0.149801	0.219356	0.226116	0.11058
Mgp	25	0.00103538	-0.00250286	1.12616e+08	0.499259	0.168828	0.244394	0.0565291	0.20469
Cxcl12	25	0.0421396	-0.00656409	1.13634e+08	0.503773	0.0457847	0.07647	3.33522	2.54411
Zfp637	25	0.134237	0.0275562	1.17162e+08	0.519415	3.47212876465092e-10	1.59355793559472e-09	11.2493	7.12572
Pon3	25	0	-0.00241337	112628692	0.499318	0.12001	0.180637	0	0.13646
Acrbp	25	0.0703982	0.00721741	114828599	0.509071	0.000183507	0.000455576	6.16167	4.25849
Rtkn	25	0.0130019	-0.0181649	111828018	0.495768	0.00962411	0.0184197	1.07405	1.91201
Flnc	25	0.00159605	-0.00760302	112419422	0.49839	0.0532332	0.0875883	0.169587	0.490942
LOC681193	25	0.00107692	-0.00103886	1.12741e+08	0.499816	0.690313	0.777461	0.113058	0.149792
Pon2	25	0	-0.0318882	1.11006e+08	0.492122	1.03407715163174e-07	3.80191222892138e-07	0	1.57556
Zfp239	25	0.0733556	0.010979	1.14855e+08	0.509187	0.00014993	0.000376453	6.16167	4.25222
Tex37	25	0.000676078	3.58880297548345e-05	112794162	0.500051	0.842346	0.878626	0.0565291	0.0462709
Sema3a	25	0.10293	-0.150622	1.0472e+08	0.464255	1.41768842702055e-17	1.06612286252014e-16	7.51837	14.2459
Gadd45a	25	0.00120816	-0.00966851	112146305	0.497179	0.00384462	0.00787184	0.113058	0.67681
Wdr54	25	0.045702	0.00648201	1.13923e+08	0.505055	0.0141232	0.0261411	4.0701	3.03976
Rps4x-ps9	25	0	-0.00343083	112591543	0.499153	0.0831807	0.130414	0	0.169398
Nop2	25	0.0764131	0.0206969	1.15711e+08	0.512984	3.00717191522074e-08	1.16967763114128e-07	6.61391	3.95263
Ndnf	25	0.0118147	-0.0333811	1.11008e+08	0.492133	1.69977203433031e-05	4.85167665520663e-05	0.847937	2.41314
Hgf	25	0.00446825	-0.0341814	1.1103e+08	0.492231	1.64217548380077e-06	5.31820643810103e-06	0.339175	1.88926
LOC108350671	25	0	-0.00103648	1.12714e+08	0.499698	0.301202	0.402092	0	0.0603874
Vwde	25	0.00579751	-0.00124661	1.12648e+08	0.499405	0.508854	0.617297	0.452233	0.57172
Rbmxl1b	25	0.00111053	0.000376366	1.12858e+08	0.500334	0.199146	0.282295	0.113058	0.0462709
Exoc6b	25	1.78799	0.45097	1.35683e+08	0.601524	2.83926352964509e-51	5.65389569924402e-50	88.5811	63.09
Cd163	25	0	-0.00352235	112642844	0.49938	0.138491	0.204646	0	0.123912
Ahcyl2	25	0.684975	0.142935	1.25096e+08	0.55459	1.40907407787381e-21	1.29166391185993e-20	45.9016	31.7928
Cacna2d1	25	1.40118	0.256984	127295728	0.564341	1.82142142086829e-24	1.90509016347714e-23	75.8055	44.3651
Foxp2	25	1.68158	1.05531	163764174	0.726017	0	0	72.3007	21.4454
Serbp1	25	0.409226	0.0244449	1.18312e+08	0.524515	2.31261224775134e-06	7.35067957341022e-06	30.978	24.0695
Tmem229a	25	0.00196404	-0.008433	112341566	0.498045	0.0278493	0.0487528	0.169587	0.559956
Mical3	25	0.729934	0.119244	1.23582e+08	0.547879	1.11305878138813e-15	7.52943706119428e-15	51.1588	36.5846
Kcna5	25	0	-0.00111077	1.127e+08	0.499635	0.25584	0.350657	0	0.0729355
Gpr85	25	0.244589	0.0954255	1.2238e+08	0.542548	2.45939497842783e-30	3.09675931086546e-29	19.446	10.6392
Kcna1	25	0.0683378	0.0310025	1.15697e+08	0.512921	4.29191303223831e-11	2.11556688234474e-10	5.31374	2.71979
Mad2l1	25	0.00162651	-0.00831379	112317613	0.497939	0.0228084	0.0405466	0.169587	0.581131
Cav1	25	0.00176208	-0.0151622	1.11819e+08	0.49573	0.000245025	0.000597901	0.113058	0.966983
Il12rb2	25	0.166515	0.0133331	1.16241e+08	0.515331	2.20481712433807e-05	6.22110027807417e-05	13.4539	10.0494
C4h2orf81	25	0.374394	0.0882324	1.23057e+08	0.545551	9.64294400933274e-22	8.95054901325279e-21	29.5082	19.0981
Wnt2	25	0.0234567	0.0197125	1.14745e+08	0.508702	3.78230359278614e-38	5.85653681194762e-37	2.03505	0.294095
Qrfprl	25	0.0187775	0.0113344	113679802	0.503978	2.68894177880155e-05	7.49866443190333e-05	1.41323	0.619559
Chmp4bl1	25	0.0029343	0.00046077	112907441	0.500553	0.266234	0.362564	0.282646	0.171751
Tmem168	25	0.0450369	-0.0184604	1.12244e+08	0.497612	0.323731	0.427297	3.84398	4.27339
Tfec	25	0.00339943	-0.00266849	1.12728e+08	0.49976	0.725957	0.803958	0.282646	0.33017
Kcna6	25	0.098477	0.0495232	1.17953e+08	0.522923	9.16065934984001e-22	8.53086401953851e-21	8.70548	4.0985
Mkln1	25	0.589089	0.0152008	1.18196e+08	0.524	3.80373304272678e-05	0.000103975	43.0752	33.7409
Cacna2d4	25	0.00670803	0.00261506	1.13067e+08	0.501262	0.0605493	0.098326	0.565291	0.312917
Lsm8	25	0.0313547	0.00397561	1.13842e+08	0.504695	0.00390276	0.00798126	2.82646	1.86966
Vopp1	25	0.428649	0.199521	130891636	0.580283	1.56737820824119e-75	4.5902562491698e-74	32.1085	15.3815
Lrtm2	25	0.0219364	0.00626126	113369481	0.502602	0.0547458	0.0897599	1.80893	1.29009
Pex26	25	0.0569471	-0.00361874	113428042	0.502861	0.235939	0.328094	4.8615	4.23731
Podxl	25	0.088206	-0.0107978	1.13749e+08	0.504284	0.142223	0.209657	7.34878	6.32735
Tes	25	0.0374875	-0.0145182	112250860	0.497643	0.290852	0.390361	3.16563	3.6107
Egr4	25	0.00076048	-0.000732777	112711932	0.499687	0.446544	0.556738	0.0565291	0.119206
Crot	25	0.0205093	-0.0556737	109967376	0.487519	2.59633729631989e-07	9.17822795323406e-07	1.86546	4.31182
Tuba8	25	0.000445498	-0.00116886	112709195	0.499675	0.433602	0.543435	0.0565291	0.121559
Lancl2	25	0.182893	0.0595651	1.20299e+08	0.533323	5.39163777502706e-23	5.30297389962997e-22	15.602	8.58442
LOC100910678	25	0.000828032	-0.00172659	1.12713e+08	0.49969	0.534644	0.641709	0.113058	0.174888
Cav2	25	0	-0.00580102	1.12385e+08	0.498239	0.0124138	0.0232387	0	0.352129
Anxa4	25	0.00786507	-0.00143568	112894832	0.500498	0.600778	0.70199	0.734878	0.633676
Herc3	25	0.286021	0.0692479	1.20987e+08	0.536374	1.06677954558033e-17	8.09304035785063e-17	22.4421	14.5063
Pparg	25	0.00847965	-0.00532153	112502284	0.498757	0.277403	0.374947	0.678349	0.925418
RGD1565367	25	0.0161741	0.00368781	1.13484e+08	0.503112	0.00467223	0.00943892	1.46976	0.843071
Grm3	25	1.89169	0.755822	1.51409e+08	0.671242	1.29598376278361e-161	8.43432191365608e-160	86.6026	44.7596
Cux1-ps1	25	0.00203955	-0.000401501	1.12725e+08	0.499746	0.599001	0.700092	0.113058	0.163909
Nap1l5	25	0.00509874	-0.0284677	110445550	0.489639	2.86906208596708e-08	1.11929004575647e-07	0.452233	2.52294
Tril	25	0	-0.0150516	111926399	0.496204	0.000234729	0.000573849	0	0.759156
AABR07060610.1	25	0	-0.000327314	112759598	0.499898	0.548083	0.653957	0	0.0203906
ST7	25	1.2511	0.435475	141138882	0.625712	6.44608291564425e-88	2.22547082124255e-86	74.2227	45.0294
Elapor2	25	0.731053	0.184208	1.28105e+08	0.567927	7.28874807367115e-32	9.66484580635271e-31	50.2544	32.8225
Exoc4	25	1.73456	0.32685	1.27072e+08	0.563351	7.89606247215777e-21	6.98554776833708e-20	87.0548	65.1965
Tacstd2	25	0	-0.000872811	112690607	0.499592	0.229498	0.319922	0	0.0815622
Tex47	25	0.00832021	-0.0189997	1.11075e+08	0.492431	1.43579999469477e-05	4.13224380066944e-05	0.678349	2.19198
Kcnd2	25	2.03348	-0.228091	1.0014e+08	0.443953	2.10714005104105e-16	1.49008663226409e-15	76.0317	70.4353
Zfp804b	25	0.289886	-0.168231	108202764	0.479696	1.5932851761719e-05	4.56383507629947e-05	15.7716	18.7844
Atoh1	25	0.000497348	-0.00146878	112730422	0.499769	0.545167	0.651989	0.0565291	0.102737
Rbm28	25	0.202148	0.0433763	1.18884e+08	0.527051	5.89129683733336e-13	3.31356185691869e-12	16.7891	10.9309
Clec6a-ps1	25	0	-0.000370693	112754291	0.499875	0.505179	0.613715	0	0.0250961
Dbf4	25	0.00612157	-0.0353094	110873444	0.491536	1.64924548204286e-06	5.34008458977887e-06	0.565291	2.24924
AABR07060778.1	25	0	-0.01556	112030770	0.496667	0.0005704	0.00132	0	0.666614
Tmem72	25	0	-0.00978542	112290813	0.49782	0.00538073	0.0107627	0	0.436044
Wnt16	25	0.000596103	-0.0101413	112192419	0.497384	0.00376323	0.00771729	0.0565291	0.579562
Vom2r52	25	0.00183561	0.0003481	1.12789e+08	0.500028	0.94263	0.955455	0.113058	0.107443
Mdfic	25	0.000941673	-0.0694741	108983602	0.483158	6.88589146147721e-15	4.41872883886105e-14	0.0565291	3.42405
Chchd3	25	0.970955	0.0714362	1.18321e+08	0.524554	0.000136493	0.00034501	62.9169	48.8346
Capza2	25	0.462841	0.0600655	1.21444e+08	0.538397	3.83161749075778e-13	2.18328932230834e-12	35.5003	25.2953
Lrguk	25	0.0484102	-0.0345955	111615423	0.494826	0.0477271	0.0793706	4.0701	5.02784
Cttnbp2	25	1.92477	0.871116	160513717	0.711607	9.66059120849106e-232	9.65263542749583e-230	87.6201	51.2172
Plxna4	25	1.77029	0.644981	145373708	0.644486	1.11339775653094e-111	4.84927545959859e-110	79.3103	48.5044
Fam3c	25	0.207883	0.0188451	116768726	0.517672	1.13297034460799e-05	3.30720643985416e-05	16.9022	12.8461
C3ar1	25	0.00133086	-0.00692365	1.12505e+08	0.498771	0.10866	0.165163	0.169587	0.414869
Akr1b10	25	0.00148368	0.000977899	112929617	0.500652	0.00714892	0.013993	0.169587	0.0392126
Zfp9	25	0.0563043	0.00105228	113402568	0.502749	0.245321	0.3387	4.63539	4.06164
Adam22	25	0.937485	0.221666	128976099	0.571791	2.19708815870364e-31	2.86633943653917e-30	60.7123	40.7215
Cped1	25	0	-0.0759009	109193294	0.484088	2.48794472152313e-14	1.54459901461228e-13	0	3.1825
Akr1b8	25	0.115792	0.0506622	1.18451e+08	0.52513	9.42513034153674e-23	9.17977431085683e-22	9.83607	4.72904
Mfap5	25	0.000776653	-0.00133085	112712762	0.49969	0.45042	0.560563	0.0565291	0.118422
Aass	25	0	-0.0114536	1.12141e+08	0.497157	0.00147087	0.00321258	0	0.568583
Slc35b4	25	0.0805334	-0.0183365	113401854	0.502745	0.347053	0.45249	7.06614	6.33284
Tspan12	25	0.0711135	-0.085539	108957357	0.483042	9.55401002021286e-07	3.17457774263176e-06	6.10514	9.21575
Ninj2	25	0.0015878	-0.0178575	111874496	0.495974	0.000570746	0.00132062	0.169587	0.973257
Clec4a	25	0	-0.00498145	1.12546e+08	0.498953	0.0540284	0.0887036	0	0.209395
Akr1b7	25	0.00673924	0.00317762	1.1316e+08	0.501675	0.00380156	0.00779118	0.565291	0.229786
B4galnt3	25	0	-0.00448605	1.12437e+08	0.498467	0.0196707	0.0354209	0	0.306643
Slc6a1	25	0.00344862	-0.158107	1.02518e+08	0.454496	3.17160752320211e-39	5.02077589833281e-38	0.282646	9.37025
Stra8	25	0.00082216	0.000395518	112808329	0.500114	0.605365	0.706377	0.0565291	0.0337228
Clec4a3	25	0	-0.00519343	112527859	0.498871	0.0453813	0.0758707	0	0.225865
Cracr2a	25	0.0101032	-0.0191037	111390934	0.49383	0.000477143	0.00111697	1.01752	2.24296
Bpgm	25	0.097972	0.0211437	1.15983e+08	0.514188	8.85928315566639e-08	3.28352135461814e-07	8.08366	5.13372
Ptn	25	0.0909162	-0.837457	76888485	0.34087	1.03167505118629e-156	6.49038237757421e-155	7.00961	37.0261
Ccdc77	25	0.0808834	-0.0510307	1.11302e+08	0.493436	0.0422093	0.0709798	6.84002	7.9084
Creb3l2	25	0.00351817	-0.0810467	108449208	0.480789	6.70634683034828e-16	4.60630842136255e-15	0.339175	4.16908
Sri	25	0.0914733	0.0189251	1.15252e+08	0.510948	4.2056326511489e-05	0.000114244	7.46184	5.22704
Marchf8	25	0.01298	-0.00854117	112259998	0.497683	0.127529	0.190604	1.18711	1.64615
Cpa2	25	0.0078581	-0.00756178	112443451	0.498496	0.200532	0.283924	0.678349	0.976394
M6pr	25	0.084603	0.00613384	114831231	0.509082	0.000607654	0.00140068	7.06614	5.13372
Cpa4	25	0.00280911	0.00109633	112964085	0.500805	0.0558961	0.0914517	0.282646	0.121559
Pclo	25	1.92294	0.778235	1.53177e+08	0.679081	9.87310469759201e-165	6.45017524589607e-163	90.3901	52.6751
Kdm5a	25	0.52772	0.00522108	1.17605e+08	0.521378	0.000162066	0.000405247	39.0616	30.9678
Phc1	25	0.328553	0.0272296	118334715	0.524614	3.24760162090888e-07	1.13692830034539e-06	26.173	19.8133
Fam180a	25	0.00120464	-0.00378059	112623280	0.499294	0.239401	0.331983	0.113058	0.254098
Tmem140	25	0.00172603	-0.00444908	112547157	0.498956	0.153781	0.224679	0.169587	0.37801
Necap1	25	0.105636	0.00656902	115198968	0.510713	0.000366199	0.000871062	9.04466	6.72183
Sema3d	25	0.0411769	-0.0609729	1.10149e+08	0.488326	1.42226000928482e-05	4.09813545677896e-05	3.1091	5.35801
Ndufa9	25	0.194939	0.025214	1.16969e+08	0.518561	1.80024691568251e-06	5.81018318635437e-06	15.9412	11.8532
Akr1b1	25	0.0911159	0.0331749	116373231	0.515918	5.33228097939417e-11	2.61246393758262e-10	7.46184	4.24516
Akap3	25	0.000640611	-0.000413118	112752600	0.499867	0.699276	0.783245	0.0565291	0.0831307
Clec4a1	25	0	-0.00290504	112632230	0.499333	0.124358	0.186538	0	0.133323
Prmt8	25	0.0856326	-0.0361774	1.10341e+08	0.489177	0.00170004	0.00367765	7.06614	9.1334
Cldn12	25	0.0334327	-0.0139743	1.1221e+08	0.497461	0.231699	0.322879	2.76993	3.25778
Cyren	25	0.0163411	0.00479461	1.13285e+08	0.502227	0.0371838	0.0632996	1.24364	0.797585
Fzd1	25	0	-0.00111595	112695914	0.499616	0.243433	0.336531	0	0.0768567
Tigar	25	0.0446346	0.0108647	114380431	0.507084	0.000143159	0.000360465	3.90051	2.46334
Wdr91	25	0.068742	0.00842088	1.14963e+08	0.509665	4.32615338245459e-05	0.000117293	6.04862	4.03341
Atp6v1e1	25	0.20451	0.0308076	1.18032e+08	0.523271	1.74162445674219e-09	7.57573188789319e-09	16.8457	11.6854
Gtpbp10	25	0.0723889	-0.0158362	1.13333e+08	0.502439	0.377712	0.485128	6.27473	5.64191
Fgf23	25	0.0120141	0.00677863	1.13445e+08	0.502935	0.000207191	0.000510273	1.01752	0.430554
Steap4	25	0.000623991	-0.000168439	112787967	0.500024	0.930345	0.945512	0.0565291	0.0517606
Pex5	25	0.244715	0.0463502	119276569	0.52879	4.10964868992051e-12	2.17804969257378e-11	20.1809	13.7801
Slc13a4	25	0.000437199	-0.0206288	111818877	0.495728	0.000155725	0.000390143	0.0565291	0.910517
Dmtf1	25	0.502799	0.0511461	120894427	0.535962	3.63215986723881e-11	1.80028793419663e-10	37.8745	27.3084
C1rl	25	0	-0.00191535	112671148	0.499506	0.185911	0.265659	0	0.0988158
Tmem243	25	0.0104086	-0.0375268	110724914	0.490878	1.53971916245358e-06	5.0026147080024e-06	0.791408	2.60529
C1r	25	0.00207096	-0.00412474	112564035	0.499031	0.176798	0.254651	0.169587	0.363109
Steap2	25	0.00771368	-0.00623314	1.12363e+08	0.498141	0.116284	0.175496	0.62182	0.992863
Cnot4	25	0.68379	0.0137148	117466092	0.520763	0.000602626	0.00139022	48.3324	38.3327
Cfap69	25	0.456072	0.0255601	1.18962e+08	0.527396	3.15773824388199e-07	1.10706587844333e-06	34.3697	26.2646
C1s	25	0.00167227	-0.00255221	112609358	0.499232	0.211633	0.297903	0.113058	0.266646
Cdk14	25	0.912938	-0.0882383	109846180	0.486982	0.0419617	0.0706124	54.8332	47.699
Ltbr	25	0.000719585	-0.018365	1.11663e+08	0.495034	4.17956809005658e-05	0.000113591	0.0565291	1.04933
Nup50-ps1	25	0	-0.000745722	1.127e+08	0.499635	0.25584	0.350657	0	0.0729355
LOC102549548	25	0.0184958	0.00338109	113351251	0.502521	0.0472165	0.0785985	1.63934	1.13246
Ccnd2	25	0.00851038	-0.159231	1.05228e+08	0.466507	2.84877998838021e-27	3.28955655218397e-26	0.62182	7.28727
Rimklb	25	0.449174	0.0309119	1.19298e+08	0.528884	6.62694936479277e-08	2.48763230741149e-07	34.7654	26.1281
Fam133b	25	0.336085	0.0240546	1.18225e+08	0.524126	5.42970646171392e-07	1.8542776478289e-06	26.0034	19.7812
Scnn1a	25	0.00153895	-0.000444856	1.12748e+08	0.499848	0.736674	0.813191	0.113058	0.143518
Nup205	25	0.285954	0.0762569	121707206	0.539566	1.10808873159425e-20	9.73215883912098e-20	23.0639	14.471
Abcb4	25	0.000736563	-0.00445112	112531361	0.498886	0.0762105	0.120881	0.0565291	0.279194
Cacna1c	25	2.12196	0.660196	141369813	0.626736	6.53093653122991e-80	2.0133300892826e-78	92.7643	60.0871
LOC680385	25	0.00906889	0.00319879	113199456	0.501848	0.017792	0.032364	0.791408	0.421143
Hrh1	25	0	-0.000120482	112773750	0.499961	0.709549	0.790995	0	0.00784252
Fbxl14	25	0.0253284	-0.00662154	113009733	0.501007	0.562333	0.667326	2.37422	2.1512
AC128901.1	25	0.00197578	0.00131182	112900506	0.500523	0.0903197	0.140479	0.169587	0.0650929
Ubn2	25	0.603304	-0.0697761	110962239	0.49193	0.184991	0.264477	43.8666	39.211
LOC103692210	25	0.00650805	0.00261572	113256431	0.502101	0.000611396	0.00140854	0.678349	0.257235
Tmem121b	25	0.00227373	0.00127534	112954388	0.500762	0.0207894	0.0372734	0.226116	0.0737197
Vwf	25	0	-0.0165073	111862715	0.495922	0.000136857	0.000345827	0	0.815622
RGD1563551	25	0	-7.41e-05	1.12773e+08	0.499957	0.696059	0.780311	0	0.00862677
Luc7l2	25	1.31061	0.0225564	1.10786e+08	0.49115	0.188746	0.269257	76.4839	62.8108
AC139642.2	25	0.00282163	0.00064729	112869534	0.500385	0.40551	0.514222	0.226116	0.149008
Abcb1a	25	0.00941447	-0.0215084	111863636	0.495926	0.007423	0.0144961	0.847937	1.65399
Rpl22	25	0.000771215	-0.00205698	112642039	0.499377	0.218717	0.306656	0.0565291	0.181162
Trim24	25	0.847186	-0.0114324	114448221	0.507384	0.245291	0.33869	56.8118	46.2207
H1f10	25	0.00252686	0.000107421	1.12872e+08	0.500396	0.388589	0.496471	0.226116	0.146655
Svopl	25	0.0138864	-9.66e-05	112957884	0.500777	0.496279	0.605235	1.07405	0.916791
LOC685085	25	0	-0.00194019	1.12665e+08	0.499478	0.174129	0.251296	0	0.104306
Mkrn1	25	0.385993	0.141397	127174224	0.563803	6.13793525979154e-45	1.0963088151716e-43	30.6953	16.9359
Abcb1b	25	0.0119793	0.00393661	113335172	0.50245	0.0075053	0.01464	1.07405	0.582699
Igbp1b	25	0.00233615	0.000560126	112816464	0.50015	0.737271	0.813191	0.169587	0.139597
Hist1h4m	25	0.000694354	-0.000840954	112733116	0.499781	0.561642	0.66667	0.0565291	0.100384
Ttc26	25	0.384107	0.101692	124042470	0.549918	1.63991744124211e-26	1.853335838785e-25	29.5082	18.3899
Rep15	25	0.000661691	-0.000354298	112764077	0.499918	0.799163	0.8552	0.0565291	0.0729355
AABR07062466.1	25	0.0172721	0.0120304	1.14073e+08	0.50572	2.93383846707285e-14	1.81083503639896e-13	1.52629	0.381147
Fmc1	25	0.00647254	-0.015276	1.11799e+08	0.495641	0.00304138	0.00632789	0.678349	1.54498
Slc37a3	25	0.182585	0.0579124	1.19442e+08	0.529523	1.16608534026995e-17	8.81492015568552e-17	15.1498	9.03066
Cald1	25	0.418415	0.0828859	122091262	0.541268	4.13685587943758e-18	3.21448462800214e-17	28.8298	19.1358
Erc1	25	1.10456	0.269437	130201940	0.577225	4.20626313991739e-34	5.88045972795364e-33	67.5523	45.6764
Agbl3	25	0.357233	0.0418781	1.19997e+08	0.531984	1.80429081708303e-11	9.15402742502163e-11	27.0774	19.1765
Dgki	25	1.69461	0.482432	1.38463e+08	0.613851	3.15159488169007e-66	8.11105919096781e-65	83.7196	56.2521
Cd9	25	0.000463134	-0.0796945	108511691	0.481066	1.21049967502803e-16	8.6941004143874e-16	0.0565291	3.84127
Lpcat3	25	0.134289	-0.0192551	1.13505e+08	0.503203	0.371585	0.478598	10.8536	9.90511
Emg1	25	0.0463245	0.0124709	1.14482e+08	0.507535	5.69320251853244e-05	0.000151694	4.01357	2.48686
Phb2	25	0.0749812	0.00824457	1.14343e+08	0.506916	0.00723278	0.0141474	6.27473	4.83962
Tbxas1	25	0.0151207	-0.0158695	1.12362e+08	0.498134	0.222027	0.310835	1.30017	1.66261
Parp12	25	0.00218112	-0.0158369	111863656	0.495926	0.000523619	0.00121838	0.169587	0.983452
Kdm7a	25	0.126594	-0.0248667	113672956	0.503947	0.254788	0.34947	10.3448	9.19065
Dennd11	25	0.163977	0.0835072	1.22032e+08	0.541007	9.17542334162379e-51	1.82072127197222e-49	13.8496	5.41056
Wee2	25	0	-0.00261062	1.12598e+08	0.49918	0.0883491	0.137704	0	0.163909
Ssbp1	25	0.10783	0.00985276	115650966	0.512716	2.45545642200331e-05	6.89736774998316e-05	9.49689	6.75398
Ptpn6	25	0.00238169	-0.00371275	1.12632e+08	0.499332	0.349843	0.455464	0.226116	0.359188
Zc3hav1	25	0.00146671	-0.015005	1.1195e+08	0.496308	0.000729957	0.00166296	0.113058	0.850914
Chrm2	25	0.236622	0.0484275	116898857	0.518249	2.18394200963463e-06	6.95862670711945e-06	15.3759	11.6218
Zc3hc1	25	0.0488906	0.000447186	1.13729e+08	0.504197	0.0503164	0.0832043	4.18315	3.30562
Klhdc10	25	1.30683	0.373775	1.36167e+08	0.603668	9.98935382392292e-58	2.2474061463994e-56	75.9751	49.9506
Ano2	25	0	-0.0107703	1.11924e+08	0.496192	0.000229504	0.000561641	0	0.761509
RGD1306271	25	0.60252	0.142538	1.26492e+08	0.560776	3.69129832637468e-28	4.38771122265922e-27	43.5274	28.5782
Ube3c	25	0.970073	0.173287	125611926	0.556876	2.0508723165339e-19	1.70181324712481e-18	62.9734	44.8184
Spr	25	0.00305675	-0.00262585	112627875	0.499314	0.374282	0.481196	0.282646	0.419575
Atn1	25	0.129571	0.026751	116392474	0.516004	6.30009337633065e-07	2.13514337770057e-06	11.0797	7.74841
Sema4f	25	0.193526	0.076188	1.20601e+08	0.534659	9.08274266789452e-23	8.851375040554e-22	16.5065	9.48318
Mrps33	25	0.0383876	0.00612397	1.14116e+08	0.50591	0.00102513	0.00228815	3.5048	2.29786
Clec2l	25	0.031984	0.0137923	1.1442e+08	0.507259	6.23000755933861e-07	2.11181218125974e-06	2.93951	1.48302
Arhgap25	25	0.0188411	-0.00295976	113193727	0.501823	0.164612	0.238922	1.58282	1.2101
Lmbr1	25	0.454286	0.0990314	123375797	0.546963	5.49663628367374e-20	4.70594072149607e-19	34.3697	23.2797
AABR07062154.1	25	0.0019358	0.000238257	112827908	0.500201	0.641329	0.736005	0.169587	0.129402
Dennd2a	25	0.112004	-0.259954	1.00462e+08	0.44538	5.38948670562332e-31	6.94581344322592e-30	9.15772	19.0071
Cfap92	25	0.000758822	-0.0208247	111787096	0.495587	0.000119152	0.000303982	0.0565291	0.93875
Rnf32	25	0.138223	0.0257856	1.17014e+08	0.518759	2.60430392928732e-09	1.11567986236758e-08	11.4189	7.4151
Pcbp1	25	0.0133649	-0.0230647	1.11609e+08	0.494799	0.00384751	0.00787679	1.30017	2.32688
Klrg2	25	0	-0.00102975	1.12702e+08	0.499643	0.261019	0.356605	0	0.071367
Eno2	25	0.187973	0.0690618	1.19776e+08	0.531005	6.20693569413953e-19	5.03010542464952e-18	15.5455	9.25104
Tgfa	25	0.0136735	-0.0750641	107901231	0.478359	1.10741586353683e-15	7.49723629256141e-15	1.13058	5.43095
Rbm33	25	0.869705	0.160035	1.25852e+08	0.557943	6.44287998408635e-21	5.71780352192741e-20	58.5076	41.1379
Nat8b	25	0.0445291	0.00268383	113837768	0.504678	0.0185104	0.0335521	3.78745	2.81939
En2	25	0	-0.00446152	1.12477e+08	0.498647	0.028475	0.049715	0	0.270567
Mxd1	25	0.0414357	-0.0122847	113040210	0.501142	0.595445	0.697726	3.61786	3.33542
Gsg1	25	0.00570102	0.00414452	1.1316e+08	0.501673	6.3314785316189e-05	0.000167518	0.452233	0.117638
Lrrc23	25	0.100721	0.0167275	1.15814e+08	0.513438	1.27678784324821e-06	4.18597149303497e-06	8.47937	5.65132
Snrnp27	25	0.0685559	0.000184976	1.13878e+08	0.504854	0.0607429	0.0985753	5.93556	4.89922
Braf	25	0.807094	0.152229	125930399	0.558288	7.0487194163283e-22	6.60759094954484e-21	55.5116	38.4786
Dnajb6	25	0.441949	0.0914875	1.23661e+08	0.548225	9.30777358171614e-22	8.65771881411966e-21	33.6348	22.0971
Rerg	25	0.0125709	-0.080998	107199868	0.47525	8.07585982865579e-19	6.51051518982189e-18	0.904466	5.84189
Rad51ap1	25	0.0304737	-0.0178586	112052342	0.496763	0.125141	0.187546	2.60034	3.22092
Sult6b2	25	0.000623915	0.000268563	112818920	0.500161	0.392437	0.500296	0.0565291	0.0243118
Nom1	25	0.220037	0.0312643	118266609	0.524312	1.53121921384102e-09	6.68619269056647e-09	18.3154	12.8202
RGD1311164	25	0.0697597	0.0065616	1.14422e+08	0.507269	0.00301335	0.00627495	5.87903	4.35966
Tmem178b	25	1.76761	0.374645	1.27377e+08	0.5647	3.96907352478904e-22	3.76851217954537e-21	85.472	59.8408
Insig1	25	0.114227	0.0195285	1.16309e+08	0.515635	1.2666554848864e-07	4.62498066773008e-07	9.77954	6.48341
Cdkn1b	25	0.00474423	-0.0437894	110246520	0.488757	3.78459917852166e-09	1.59714786699053e-08	0.395704	2.63822
Antxr1	25	1.28807	0.860035	1.68234e+08	0.745832	0	0	73.2617	23.7542
Cnpy1	25	0	-0.0157581	111784879	0.495577	7.09094992655531e-05	0.00018622	0	0.884636
Efcc1	25	0.00430467	-0.00837059	112456526	0.498554	0.141458	0.208613	0.395704	0.683084
Clstn3	25	0.16585	0.0469612	117804142	0.522262	2.56745371920953e-10	1.18895225939185e-09	14.0192	9.46906
Xrcc2	25	0.0057268	-0.0179907	1.11792e+08	0.495609	0.0019792	0.00423462	0.565291	1.43832
Arhgdib	25	0.00473376	-0.00782158	112391282	0.498265	0.102238	0.156706	0.452233	0.797585
Rab43	25	0.0630596	0.0194917	115436763	0.511767	8.7178079701181e-09	3.56391543153853e-08	5.37027	2.97545
Actr3b	25	0.446198	0.265559	1.33705e+08	0.592754	2.45059700543518e-115	1.11002241958192e-113	31.1475	12.9355
Isy1	25	0.1505	0.0178364	1.16406e+08	0.516065	2.14971825571643e-06	6.85729845851629e-06	12.2103	8.71932
Eps8	25	0.332296	0.0317786	118696012	0.526216	3.4306370973183e-08	1.32739867278015e-07	25.6642	19.1169
Zfp42l	25	0.0271552	0.00732954	113403574	0.502753	0.0770788	0.122064	2.26116	1.71438
Shh	25	0	-0.00124934	1.12653e+08	0.499424	0.15304	0.223713	0	0.115285
Htr5a	25	0.000915918	-0.000986192	112711903	0.499687	0.530832	0.638171	0.113058	0.175672
Nfu1	25	0.21034	0.0474025	1.19243e+08	0.528642	5.7811890480281e-14	3.4933929978586e-13	17.4675	11.3073
Aebp2	25	0.164256	-0.0593493	111104605	0.492561	0.0778785	0.123124	13.567	14.4091
Apold1	25	0	-0.00526329	112434102	0.498455	0.0192049	0.0346447	0	0.308995
Gfpt1	25	0.362125	0.0691282	121167365	0.537172	9.5453913181211e-15	6.06123427774224e-14	28.208	19.5851
Vamp1	25	0.0338462	-0.0057056	1.13132e+08	0.501547	0.427036	0.53683	3.05257	2.71587
Lmo3	25	0.806021	0.540406	151511076	0.671695	0	0	50.6501	15.271
Dpp6	25	1.87881	0.199945	115760875	0.513204	0.0500468	0.0827988	87.1114	62.9731
Zc3hav1l	25	0.00674098	-0.00431447	112672399	0.499511	0.628416	0.724809	0.62182	0.717591
LOC689770	25	0.000825015	0.000296186	1.12806e+08	0.500102	0.654024	0.746791	0.0565291	0.0360756
Agk	25	0.344954	0.131408	125846726	0.557917	9.56773541452707e-42	1.59487295143432e-40	26.9644	14.7141
Smyd5	25	0.050553	0.00259168	113408433	0.502775	0.218496	0.306522	4.23968	3.67422
Cmas	25	0.181911	0.0559285	119156945	0.528259	2.73453634603921e-16	1.92414392600754e-15	14.9237	9.04792
Cd27	25	0.000827605	-0.000250866	112768513	0.499938	0.842391	0.878626	0.0565291	0.0690142
Grin2b	25	2.65127	1.25547	1.7201e+08	0.762575	0	0	98.0215	54.6608
Hebp1	25	0.0280185	0.00902315	113832406	0.504654	0.00143942	0.00314915	2.43075	1.49871
Rheb	25	0.333666	0.0870637	1.23355e+08	0.546873	7.2314842131361e-26	7.97623317170973e-25	26.7948	16.2646
Eefsec	25	0.421217	0.109578	1.24384e+08	0.551434	3.37595666262902e-26	3.77071419523221e-25	31.8824	20.1561
LOC500331	25	0.0150212	0.00896152	1.13674e+08	0.503952	1.16430277021195e-06	3.83569566617925e-06	1.24364	0.452514
Galntl5	25	0	-0.000383445	112750753	0.499859	0.479692	0.588775	0	0.0282331
Ly49i7	25	0	-0.000161483	1.12775e+08	0.499965	0.72383	0.80202	0	0.00705827
Pradc1	25	0.0203805	-0.0016444	113186772	0.501792	0.226771	0.316666	1.92199	1.55282
Pik3c2g	25	0.00426959	-0.0142762	112092498	0.496941	0.0100986	0.0192671	0.395704	1.00541
Tspan11	25	0.0634865	-0.0342624	1.11988e+08	0.496479	0.211126	0.297214	5.31374	5.87719
Prkag2	25	0.746684	0.316172	1.38724e+08	0.615005	1.85871327386152e-101	7.30835733097495e-100	51.1023	26.3226
Add2	25	0.253778	0.124385	124669879	0.5527	1.33180906262436e-48	2.55328541057985e-47	20.5201	9.85021
Mgam	25	0.00242691	6.72691922906851e-05	1.12816e+08	0.500146	0.783063	0.845588	0.226116	0.196847
Tspan9	25	0.0488842	-0.133104	104648539	0.463939	8.738290718529e-22	8.14646575987561e-21	4.12663	11.1364
Cct7	25	0.115851	0.0113535	1.15302e+08	0.51117	0.000392094	0.000929403	9.83607	7.43863
Pyroxd1	25	0.0753623	-0.00562983	1.13823e+08	0.504614	0.0920976	0.142852	6.55738	5.52427
Paxip1	25	0.110758	-0.00422695	1.14421e+08	0.507265	0.0241548	0.0427478	9.49689	7.82292
Recql	25	0.182272	0.0523321	1.18896e+08	0.527101	2.32620336248267e-15	1.53746654922687e-14	14.528	8.86519
Hmces	25	0.351745	0.0564645	1.20411e+08	0.53382	2.22796654031951e-12	1.2075379596001e-11	27.7558	19.7883
Galnt11	25	0.303004	0.0674171	121023336	0.536534	1.87859871647865e-16	1.3351413304647e-15	24.3075	16.1407
Golt1b	25	0.135124	0.0394487	117616353	0.52143	2.33711702729541e-12	1.26427610909681e-11	11.3624	6.93436
Klrb1b	25	0.0208104	0.00362733	1.13232e+08	0.501991	0.142449	0.209947	1.69587	1.29715
Iqca1l	25	0.020999	0.0111169	113983413	0.505324	2.81706760046864e-07	9.92753324928637e-07	1.80893	0.741118
Abcc9	25	0.0106292	-0.0147916	112291543	0.497823	0.119728	0.180276	0.960995	1.39126
Rpn1	25	0.252187	0.0632362	1.20336e+08	0.533485	1.15558552574916e-16	8.3102352838168e-16	20.1244	12.9143
Gbx1	25	0.000683724	-0.000887859	112696004	0.499616	0.377576	0.485026	0.0565291	0.133323
H2aj	25	0.00105712	-0.00321362	112589739	0.499145	0.177663	0.255708	0.113058	0.283899
Wdr86	25	0	-0.0065545	1.12387e+08	0.498247	0.0126112	0.0235607	0	0.350561
Sfxn5	25	0.119942	-0.171257	106256106	0.471066	1.53928107151812e-11	7.84230002423721e-11	10.1752	15.0435
Wbp11l1	25	0.154587	0.00186265	115719176	0.513019	0.000327534	0.000784143	13.1713	10.1216
Kel	25	0.00487048	0.00325616	113102295	0.501417	0.000505004	0.00117797	0.395704	0.112148
Rab11fip5	25	0.0672045	0.0138902	114868415	0.509247	8.38389884749246e-05	0.000218051	5.87903	3.99106
Nub1	25	0.128546	0.00244973	1.14955e+08	0.509632	0.00461975	0.00934513	10.9666	8.79774
Plcz1	25	0.00307016	-4.04e-05	112777593	0.499978	0.969188	0.976663	0.226116	0.23057
Gstk1	25	0.0240751	0.00909332	1.13966e+08	0.505247	1.72444441935324e-05	4.91961923196745e-05	2.09158	1.03678
Rpl10a-ps9	25	0.000437199	-0.0013108	112720691	0.499726	0.490363	0.599274	0.0565291	0.111364
Nat8f1	25	0.00797048	-0.00466061	1.12618e+08	0.499268	0.497978	0.607051	0.678349	0.822681
LOC500354	25	0.00636203	-0.000365328	112955981	0.500769	0.347151	0.452584	0.62182	0.46663
Smco3	25	0	-0.000498746	1.12743e+08	0.499824	0.42938	0.538938	0	0.0352913
Abcb8	25	0.117485	0.00543835	1.14707e+08	0.508534	0.00848095	0.0163683	9.77954	7.92487
Sspn	25	0	-0.0169157	111740654	0.495381	4.88409990128525e-05	0.000131351	0	0.923849
Tprkb	25	0.0472844	-0.00605873	113366762	0.50259	0.247004	0.340552	4.18315	3.61462
Tead4	25	0.00414408	-0.000835652	112941353	0.500704	0.292134	0.391679	0.452233	0.310564
Slco1c1	25	0	-0.134564	1.07199e+08	0.475245	8.65997561938273e-22	8.07788829603707e-21	0	4.95098
Abcf2	25	0.1558	0.0195775	1.16441e+08	0.516219	5.63408583165952e-06	1.71016050637185e-05	13.3409	9.79688
LOC689800	25	0.00405233	-0.00168329	112772801	0.499957	0.946299	0.958202	0.282646	0.290958
Strap	25	0.0908426	0.00942805	1.15026e+08	0.509945	0.000424013	0.00100059	7.9706	5.86856
Fam131b	25	0.0346055	0.0210075	1.14815e+08	0.50901	2.27152716804094e-12	1.22997005025003e-11	2.93951	1.13952
Kcnh2	25	0.0251699	0.00144751	113058914	0.501225	0.454219	0.564525	2.14811	1.9026
Rab7a	25	0.248018	0.0179662	1.17518e+08	0.520995	1.23097233097627e-06	4.04435125995416e-06	20.294	15.2263
Slc15a5	25	0.0922632	0.0877257	120897765	0.535977	0	0	7.5749	0.381147
Tnfrsf1a	25	0	-0.0130581	112004235	0.496549	0.000454908	0.00106787	0	0.690142
Ephb6	25	0.113847	0.0721745	1.20124e+08	0.532547	2.34482648847423e-50	4.63130496897945e-49	9.89259	3.34719
St8sia1	25	0.339866	0.205	131206581	0.581679	2.82168977828495e-116	1.29189279175063e-114	26.1164	9.56239
Trpv6	25	0.0309757	0.0247667	1.15313e+08	0.511217	2.11264110900459e-36	3.12589911825366e-35	2.76993	0.525449
Tcaf1	25	0.177377	0.0504756	118670522	0.526103	4.0236131042735e-14	2.45845655356797e-13	14.4715	9.05341
Prr4	25	0.00169264	-0.0032735	112596907	0.499177	0.189404	0.270104	0.113058	0.277625
Txnrd3	25	0.0270111	-0.00620904	1.12362e+08	0.498135	0.34439	0.449847	2.43075	2.799
Plekhg6	25	0.0073214	-0.00434237	1.12427e+08	0.498422	0.182906	0.262048	0.678349	0.993648
Atg9b	25	0.00157845	0.000747112	112834064	0.500228	0.464858	0.574707	0.113058	0.0674457
Fbxo41	25	0.146124	0.0568419	1.18806e+08	0.526705	6.70402926616292e-18	5.15269869298839e-17	12.5495	7.13121
Tmtc1	25	0.258844	0.00713132	114634986	0.508212	0.0579804	0.0945249	17.2979	15.2961
Tcaf2c	25	0.00209288	-0.00540293	1.12545e+08	0.498947	0.180262	0.259047	0.226116	0.436044
Smarcd3	25	0.120079	0.000991543	113729742	0.504199	0.219093	0.307157	9.83607	8.90675
Mcm2	25	0.00283008	-0.00866466	1.12227e+08	0.497538	0.0108018	0.02048	0.169587	0.661909
Ldhb	25	0.0373137	-0.0446011	110622814	0.490425	0.00030102	0.000724546	3.33522	5.18469
Slc6a12	25	0	-0.0039652	1.12552e+08	0.498977	0.0568069	0.0928166	0	0.20469
Nos3	25	0.00206349	-0.0101763	112157802	0.49723	0.00604289	0.011987	0.169587	0.723081
Rps4y2	25	0.0007637	-0.0021485	112634960	0.499345	0.204008	0.28834	0.0565291	0.187436
Chpf2	25	0.0133384	-0.00443337	1.12635e+08	0.499347	0.638765	0.733509	1.24364	1.37087
Ndufb2	25	0.107136	0.0222352	1.1596e+08	0.514086	1.10390416696731e-06	3.64378472213499e-06	9.10119	6.17128
Aak1	25	0.822236	0.143289	124981790	0.554083	7.73568137853319e-19	6.24516558439946e-18	56.0204	39.3561
Ntf3	25	0.0118828	-0.0475988	109707162	0.486366	2.74376793276501e-10	1.26749094658544e-09	0.678349	3.40522
Bcat1	25	0.975732	0.2924	1.33824e+08	0.593281	1.06968316986273e-52	2.19971408272255e-51	62.2951	39.3632
Gimap8	25	0	-0.00272474	1.12575e+08	0.499079	0.0707236	0.112916	0	0.184299
Zfp282	25	0.138384	0.00934932	115699635	0.512932	0.000148928	0.000374159	11.7015	8.83931
Zfp467	25	0.0144282	-0.00801728	112583876	0.499119	0.54029	0.647119	1.30017	1.46812
Zfp212	25	0.0285291	-0.00514593	1.13032e+08	0.501105	0.538566	0.645778	2.54381	2.30335
Tpra1	25	0.04909	-0.011501	1.12656e+08	0.499437	0.818081	0.867087	4.29621	4.36672
Ly49si2	25	0.000699515	-0.00089219	112784403	0.500008	0.977205	0.983121	0.0565291	0.0548977
Zfp956	25	0.0239291	0.0057263	1.13709e+08	0.504108	0.00333888	0.00690289	2.20464	1.37558
Cntnap2	25	2.11129	0.47577	1.31523e+08	0.583081	8.35817896524635e-38	1.28481473215995e-36	79.1973	49.5836
Cnbp	25	0.185865	0.010419	1.16622e+08	0.517023	1.01046458779233e-05	2.96848002217927e-05	15.602	11.6344
Ptpro	25	0.91266	0.131849	1.22825e+08	0.544522	2.76886811028543e-13	1.59214602983441e-12	52.9112	39.2338
Pdia4	25	0.160311	0.0431053	1.1854e+08	0.525525	2.90768673145817e-15	1.90989817558192e-14	13.2278	7.82997
Clcn1	25	0.105923	0.064983	119447077	0.529546	1.34073344807072e-46	2.47809557659731e-45	8.9316	2.97624
Klre1	25	0	-0.000619763	1.12732e+08	0.499776	0.373764	0.480675	0	0.0447024
Arhgef5	25	0	-0.0138795	1.11954e+08	0.496326	0.00029625	0.00071337	0	0.734844
Klf15	25	0	-0.0215822	111452307	0.494102	4.33639643399736e-06	1.33365978323156e-05	0	1.17952
Chd4	25	0.391304	-0.0465599	113941070	0.505136	0.3365	0.441237	29.8474	26.1383
Pde6h	25	0.00322475	-0.00227181	112739960	0.499811	0.779619	0.842673	0.282646	0.319975
Aplf	25	0.0555201	-0.0154429	113084748	0.50134	0.585248	0.688198	4.74845	4.39024
Bhlhe41	25	0.00397152	-0.0123569	112026212	0.496647	0.00611201	0.0121128	0.395704	1.06423
Abtb1	25	0.0233926	0.00665828	113665334	0.503913	0.00270022	0.00566666	1.97852	1.19128
Etnk1	25	0.649868	0.0830402	1.21962e+08	0.540695	4.03701035105943e-12	2.14222611131195e-11	47.2583	34.4655
Smim10l1	25	0.0415533	-0.0404869	110842137	0.491397	0.00119999	0.0026499	3.56133	5.21057
Podxl2	25	0.774491	0.25692	134126146	0.594623	2.34081347236639e-61	5.53004974153206e-60	53.9853	31.7489
Krba1	25	0.314671	0.0729647	1.21642e+08	0.539275	3.14077105663974e-18	2.45622178490251e-17	25.5512	16.7767
Kcnj8	25	0	-0.0047604	112488941	0.498698	0.0316423	0.0546604	0	0.260372
Zfp862	25	0.0251456	-0.000351545	113305914	0.50232	0.143808	0.211784	2.26116	1.78339
Resf1	25	0.30779	0.0526792	1.2019e+08	0.532839	2.91251536945801e-13	1.67248093528106e-12	24.251	16.6881
Lsm3	25	0.0176305	-0.00702448	112629532	0.499321	0.656617	0.749248	1.52629	1.65477
Atp6v0e2	25	0.0707532	0.0110729	1.14664e+08	0.50834	0.000744866	0.00169397	6.16167	4.44044
Nup210	25	0.155426	0.0550353	118959534	0.527384	1.65989853803197e-18	1.31937466387511e-17	12.8886	7.2363
Ccdc91	25	0.180742	-0.027727	1.1293e+08	0.500653	0.874918	0.901016	14.4715	13.846
Zxdc	25	0.133475	-0.000624667	115067993	0.510132	0.0033106	0.00684526	11.4189	9.07615
Ipo8	25	0.200938	0.0591451	1.199e+08	0.531552	1.32339788797369e-18	1.05834446916766e-17	16.45	9.82433
Cul1	25	0.442326	-0.0154756	1.16006e+08	0.514291	0.00905364	0.0174005	33.8609	27.9813
Cfap100	25	0.00201865	-0.0429245	110746208	0.490972	4.83772831452412e-08	1.8432851760993e-07	0.169587	1.97239
Caprin2	25	0.107836	-0.0225484	113083281	0.501333	0.693189	0.780131	9.21425	8.69579
Tmem139	25	0.00240906	0.000447896	1.1289e+08	0.500475	0.274793	0.37222	0.226116	0.13097
Casp2	25	0.0050741	0.0025871	113031555	0.501104	0.028671	0.0500263	0.395704	0.174888
Med21	25	0.0385733	0.000291052	1.13779e+08	0.504417	0.0203808	0.0366027	3.5048	2.58568
Slc25a26	25	0.128763	-0.00272666	1.14442e+08	0.507355	0.0325714	0.0561683	10.7405	9.03615
Pde3a	25	0.0206472	-0.294947	9.71886e+07	0.430867	1.65676406567889e-58	3.77235850128977e-57	1.41323	15.1369
Pthlh	25	0	-0.00361636	112527859	0.498871	0.0453813	0.0758707	0	0.225865
Lrig1	25	0.0630665	-0.159076	1.06382e+08	0.471623	6.42332600447842e-15	4.13595964791776e-14	5.03109	10.3388
Ezh2	25	0.445264	-0.023693	116796446	0.517795	0.000874049	0.00196808	33.4087	26.1289
Lrp6	25	0.588285	0.0153591	118031451	0.52327	6.54575407705203e-05	0.000172757	43.1882	33.7824
Plekha5	25	1.0353	-0.031563	109715271	0.486402	0.0377435	0.0641624	65.7434	52.9394
Plxna1	25	0.243279	0.0687506	120180176	0.532796	7.00500520313817e-16	4.80367454099738e-15	20.0113	13.0931
Zfp777	25	0.116611	0.00392029	1.14801e+08	0.508948	0.00532262	0.0106503	9.72301	7.75782
Chchd6	25	0.000656363	-0.00151793	112715417	0.499702	0.463384	0.573273	0.0565291	0.116069
RGD1564770	25	0	-0.000148701	1.12766e+08	0.499925	0.607647	0.706903	0	0.0149008
Zyx	25	0.0360853	0.0118537	1.14426e+08	0.507285	2.76139992469675e-06	8.70709840744366e-06	3.16563	1.69477
Ruvbl1	25	0.171724	0.0415748	1.18369e+08	0.524768	8.76686433299532e-13	4.87194453708638e-12	14.3584	9.12634
Ybx3	25	0.291959	0.0184957	116879452	0.518163	9.57246941057683e-05	0.00024726	22.7247	18.1962
Epha1	25	0.00202901	-0.00125079	112676785	0.499531	0.44351	0.553687	0.169587	0.263509
Klhl42	25	0.0389807	-0.00823667	1.12642e+08	0.499377	0.775282	0.838679	3.33522	3.43973
RGD1559747	25	0.0165169	0.0102769	1.13847e+08	0.50472	7.09022903080197e-08	2.65449923555658e-07	1.46976	0.525449
Slc6a6	25	0.576374	0.229872	1.32817e+08	0.58882	1.24530899663062e-66	3.22943795675843e-65	42.3403	23.4233
Pzp	25	0.00154036	-0.00240943	112640116	0.499368	0.32969	0.433753	0.169587	0.295663
A2ml1	25	0.0217395	0.0143518	1.14103e+08	0.505855	2.17026395951487e-10	1.00969881173157e-09	1.7524	0.581131
Slco1a4	25	0.00105701	-0.0253301	1.11498e+08	0.494305	1.65269040741517e-05	4.72205202024458e-05	0.113058	1.25088
Sec61a1	25	0.149895	0.0243119	116645156	0.517124	4.41467778026078e-07	1.52321179718687e-06	12.3799	8.72088
Fam221a	25	0.0440177	0.0185394	1.14917e+08	0.509461	1.95268341652808e-08	7.744170094127e-08	3.90051	1.99514
Iffo1	25	0.216011	-0.0386183	113317366	0.502371	0.592203	0.694453	17.524	16.1164
LOC108351137	25	0.00131789	-0.0379853	1.10907e+08	0.491687	1.20106859623176e-07	4.39684292577428e-07	0.113058	1.77476
Zfp746	25	0.155798	0.0123765	116078856	0.514613	4.46439894104681e-05	0.000120752	13.1148	9.8455
Iqsec1	25	0.406983	-0.00436477	115031962	0.509972	0.0579982	0.0945449	28.5472	25.0255
Emp1	25	0.000538146	-0.0036519	112577356	0.49909	0.117161	0.176678	0.0565291	0.238413
Gm15737	25	0	-0.00341576	1.12568e+08	0.499047	0.0660905	0.106318	0	0.190573
Tpk1	25	0.255555	0.0713952	120925923	0.536102	4.42280170793786e-21	3.97911598575384e-20	19.1634	11.4171
Crebl2	25	0.109977	-0.00564747	1.14026e+08	0.50551	0.086941	0.135759	9.10119	7.81194
Ncapd2	25	0.0393767	-0.0309272	1.11937e+08	0.49625	0.114788	0.173484	3.44828	4.12281
Kbtbd12	25	0.00730843	-0.000850981	112754583	0.499876	0.892194	0.915643	0.565291	0.589758
Mrpl51	25	0.0230731	-0.00206036	112993334	0.500934	0.549587	0.655476	1.92199	1.72849
Prok2	25	0.000641581	-0.0100292	112095167	0.496952	0.00163155	0.00353805	0.0565291	0.66583
Gpr19	25	0.154879	0.0274101	1.17179e+08	0.519493	5.90862817152507e-09	2.45089030821795e-08	12.6625	8.48169
Trh	25	0.00243196	0.00102026	112869490	0.500385	0.2926	0.392096	0.169587	0.0925418
Zfp786	25	0.0967285	0.0356754	1.16991e+08	0.518655	3.85032127416142e-14	2.35511549020187e-13	8.19672	4.38475
Chtopl1	25	0	-0.000400847	112750753	0.499859	0.479692	0.588775	0	0.0282331
Lmntd1	25	0.0197486	-0.00405012	113017477	0.501041	0.48716	0.595959	1.80893	1.58968
Clec12b	25	0.00102776	0.000514638	112857017	0.50033	0.208058	0.293528	0.113058	0.0470551
Cycs-ps9	25	0.00289784	-0.00688905	112308361	0.497898	0.0347518	0.0595786	0.282646	0.70269
Iapp	25	0	-0.00150889	112687069	0.499577	0.22074	0.309211	0	0.0846992
LOC500124	25	0.1039	0.052001	1.18394e+08	0.524877	2.17535513518045e-26	2.44543893621278e-25	8.9316	3.91028
Clec1a	25	0.0397649	0.0296118	115643034	0.512681	1.78543739399043e-29	2.19128898658392e-28	3.39175	0.856403
Zfp398	25	0.488242	0.122874	125340133	0.555671	7.97911547884665e-27	9.10230057244387e-26	37.0266	24.0177
C2cd5	25	0.983501	0.289691	1.33701e+08	0.592737	2.61655152704577e-51	5.22264914669795e-50	63.7083	40.5325
Clec7a	25	0	-0.000191483	112771981	0.499953	0.68326	0.770845	0	0.00941103
Zfp775	25	0.0682511	-0.00823732	113540771	0.503361	0.202765	0.286775	5.87903	5.10705
Clec2g	25	0.0017802	-0.0417944	110779567	0.49112	6.37519771227686e-08	2.39683728067142e-07	0.169587	1.94259
Magi1	25	0.49303	-1.10123	55577933	0.246394	9.77658966040705e-305	1.46960311479358e-302	34.1436	68.4472
Repin1	25	0.0236034	-0.00169481	113009691	0.501007	0.530193	0.637493	2.03505	1.82574
RGD1564712	25	0.00212983	0.00031945	112831441	0.500217	0.611284	0.710453	0.169587	0.126265
Tm7sf3	25	0.185459	0.0625228	119677538	0.530567	4.60845146834196e-20	3.96149578144011e-19	14.6976	8.35621
Gpnmb	25	0.000494381	-0.008187	112392354	0.49827	0.0216351	0.0386672	0.0565291	0.402321
Spsb2	25	0	-0.00627673	112331500	0.498	0.00769396	0.0149736	0	0.399969
Dysf	25	0.0151742	-0.00283102	112492343	0.498713	0.367447	0.474095	1.18711	1.44695
Etv6	25	0.195805	-0.284846	9.86579e+07	0.437381	5.82171972531766e-33	7.90469474454402e-32	14.0757	24.9071
Malsu1	25	0.0439371	0.00830754	1.13965e+08	0.50524	0.00620927	0.0122912	3.67439	2.61313
Ppfibp1	25	0.165723	-0.1603	1.03707e+08	0.459764	1.41785679173025e-17	1.06612286252014e-16	11.3624	18.9467
Tpi1	25	0.0759259	0.0197044	1.15432e+08	0.511744	1.60498051128961e-06	5.20569008301803e-06	6.72696	4.3377
Igf2bp3	25	0.083344	-0.0985524	108665748	0.481749	2.95298468778274e-07	1.03828188587617e-06	6.50085	9.81492
Lrrc61	25	0.0461541	0.0152732	115013793	0.509892	1.18173394274398e-08	4.78268590694526e-08	4.12663	2.11827
Irag2	25	0.0644942	0.0108551	115035738	0.509989	7.95135303913025e-06	2.36991898092062e-05	5.65291	3.59188
Rarres2	25	0	-0.00423238	112492479	0.498714	0.032689	0.0563253	0	0.257235
Usp5	25	0.216679	0.0241797	1.17641e+08	0.521538	1.3264036619959e-07	4.83378944489646e-07	18.2024	13.2656
Cdca3	25	0	-0.00684343	1.12401e+08	0.49831	0.0143111	0.0264571	0	0.338013
Mrps35	25	0.194779	0.028178	1.17454e+08	0.52071	9.15673025766667e-08	3.38932708992648e-07	16.3369	11.7685
Gnb3	25	0.0215154	0.0044796	1.13314e+08	0.502355	0.0808834	0.12733	1.7524	1.2799
Osbpl3	25	0.140512	0.00428152	1.14586e+08	0.507996	0.0212641	0.0380603	11.0232	9.21496
Dnai7	25	0.030372	-0.0511061	110509410	0.489922	5.16519730060163e-05	0.000138472	2.60034	4.55415
Slc41a3	25	0.0143895	-0.00828809	112371095	0.498176	0.232311	0.323605	1.30017	1.66026
Lag3	25	0.00125631	-0.000843008	112745534	0.499836	0.7187	0.799832	0.113058	0.145871
Ptms	25	0.0481922	-0.0276074	111625702	0.494871	0.0597387	0.0971118	4.52233	5.48663
AC115420.4	25	0.015553	-0.00568926	1.1254e+08	0.498926	0.453009	0.563351	1.24364	1.45479
Mlf2	25	0.0577002	0.000215128	113524472	0.503289	0.180995	0.259726	5.08762	4.40122
Hdac11	25	0.0621005	0.00124789	1.1372e+08	0.504156	0.105765	0.161456	5.70944	4.82472
Etfrf1	25	0.0145913	-0.0085216	112672571	0.499512	0.732557	0.809736	1.3567	1.44381
Cops7a	25	0.0945617	-0.000537643	1.14423e+08	0.507272	0.0141594	0.0261995	8.14019	6.52968
Bmal2	25	0.0355951	-0.0165992	1.11001e+08	0.492104	0.00149732	0.0032653	2.93951	4.53925
Eogt	25	0.121966	0.0169265	1.15438e+08	0.51177	0.000263305	0.000640118	10.2883	7.82997
Ccdc126	25	0.0273604	0.00929842	1.139e+08	0.504956	0.000309699	0.000743961	2.31769	1.32146
Pianp	25	0.0527201	0.019054	1.14906e+08	0.509413	1.285477432942e-06	4.21057381461259e-06	4.57886	2.6845
Npy	25	0.00832399	-0.0164061	111732706	0.495346	0.00226534	0.00480654	0.734878	1.66183
Fgd5	25	0.00539884	-0.0241951	1.10889e+08	0.491604	1.41408610527364e-06	4.61916665080347e-06	0.508762	2.18414
Tmem176b	25	0	-0.0352844	1.11036e+08	0.492256	1.32959447116612e-07	4.84333941394545e-07	0	1.5489
LOC102547920	25	0.0194648	0.00650338	1.13547e+08	0.503389	0.00495403	0.00995849	1.69587	1.01639
Mgst1	25	0.00153583	-0.00480946	112510141	0.498792	0.0880514	0.137316	0.113058	0.354482
Grid2	25	1.38644	-0.416732	9.79537e+07	0.434259	5.35377847172223e-23	5.26878801394402e-22	53.42	58.4629
Tmem176a	25	0.00154347	-0.00837744	112326041	0.497976	0.0178355	0.0324362	0.113058	0.517606
Stk38l	25	0.0674408	-0.0437966	110820672	0.491302	0.00586909	0.0116599	5.93556	7.52725
Pals2	25	0.720869	0.255539	133832546	0.593321	4.43733787113797e-65	1.12328794454768e-63	49.2369	27.8041
Fam136a	25	0.075517	0.0279739	115934368	0.513973	2.00457535067978e-10	9.35174866977389e-10	6.27473	3.44914
LOC687679	25	0.0465619	-0.00513602	113223641	0.501955	0.37629	0.48363	3.95704	3.526
Atf7ip	25	0.639214	-0.0229985	1.15554e+08	0.512286	0.0409175	0.0689851	45.9016	37.408
Gsdme	25	0.345328	0.151791	1.27581e+08	0.565605	2.95087140122287e-57	6.58653109345226e-56	27.0774	13.3809
Pcyox1	25	0.0773124	0.0160411	1.15002e+08	0.509841	6.1678074094239e-05	0.000163417	6.38779	4.37456
Ddx47	25	0.13433	0.0186221	1.16177e+08	0.515049	4.01554973127233e-06	1.2417281582995e-05	11.2493	8.02447
Etfbkmt	25	0.000620058	-0.0234719	111446445	0.494076	6.80903306556704e-06	2.04560020607927e-05	0.0565291	1.24069
Ccser1	25	2.5693	0.59059	129512988	0.574171	8.95763844221218e-28	1.05151656240094e-26	96.043	67.0214
Amn1	25	0.232762	0.0467474	119837080	0.531275	1.65271120571478e-15	1.10566965499296e-14	19.0503	12.0892
Skap2	25	0.0878016	0.00273701	1.15018e+08	0.509911	0.000171665	0.000427677	7.1792	5.08352
Mansc1	25	0.00438706	-0.00523531	112510544	0.498794	0.203838	0.288148	0.395704	0.636029
Tia1	25	0.738745	0.105833	1.23529e+08	0.547643	1.91152814757525e-15	1.27081084597704e-14	51.7241	37.0144
Grip2	25	0.237791	0.129008	124813651	0.553337	3.65507985252762e-56	7.98010107648253e-55	19.2764	8.55149
Snx10	25	0.269612	0.123422	1.24935e+08	0.553877	3.36480222833492e-47	6.27382334253533e-46	21.7637	10.7168
Borcs5	25	0.107771	0.0199587	116173853	0.515034	2.23623456770832e-07	7.94790226606228e-07	9.38383	6.22383
Dusp16	25	0.00916775	-0.0884334	107603125	0.477038	1.10652917948408e-17	8.37589333454392e-17	0.791408	5.35723
RGD1306746	25	0.220722	0.0582407	1.19409e+08	0.529376	6.02454092993048e-15	3.88654964815037e-14	17.1849	10.9858
Dennd5b	25	0.689246	0.0691619	121259398	0.53758	2.2685521237793e-10	1.05369500613933e-09	48.1063	35.6121
Tra2a	25	0.889431	0.0230829	1.15798e+08	0.513368	0.0364867	0.0622503	58.4511	47.361
Gucy2c	25	0.000534746	-0.000385594	112762297	0.49991	0.782572	0.845381	0.0565291	0.074504
Ccdc174	25	0.283144	-0.000689218	1.16043e+08	0.514454	0.00194523	0.00416981	22.2725	18.295
Plbd1	25	0	-0.00176835	112674686	0.499522	0.193058	0.274739	0	0.0956788
Creb5	25	0.0315512	-0.18283	1.04243e+08	0.46214	5.67224230176699e-27	6.48376229729569e-26	2.20464	9.63062
Ppp4r2	25	0.348793	0.0254491	118902743	0.527133	3.10001042854079e-08	1.20413393869641e-07	27.8689	20.6901
Mgll	25	0.0521527	-0.109938	106678672	0.472939	1.86301582475957e-14	1.16728833638385e-13	4.4658	9.67454
Bicd1	25	1.16316	0.368308	1.37309e+08	0.608734	2.29128597309686e-67	5.98765900600358e-66	70.2657	43.5048
Tulp3	25	0.126047	-0.0615086	110755151	0.491012	0.0194926	0.0351226	10.2883	11.6524
Gimap9	25	0	-0.0018051	112628692	0.499318	0.12001	0.180637	0	0.13646
C4h3orf20	25	0.0353455	0.00654415	1.13893e+08	0.504921	0.00388194	0.00794154	3.05257	2.05553
Nr2c2	25	0.4292	0.0245971	118856247	0.526926	3.10999934375359e-07	1.090779451848e-06	32.8999	24.9933
Rhno1	25	0.0632275	0.00504715	1.14363e+08	0.507005	0.00277738	0.00581853	5.42679	3.96361
Gimap4	25	0	-0.000253053	1.12762e+08	0.49991	0.572133	0.675974	0	0.0180378
Sox5	25	3.12864	1.94258	195723979	0.867705	0	0	97.9084	46.1046
Mrps25	25	0.0393909	0.0071643	113830229	0.504644	0.0113795	0.0214522	3.33522	2.39511
Gimap6	25	0.00213283	-0.000780788	112744745	0.499832	0.755266	0.824663	0.169587	0.203121
Rbsn	25	0.189151	0.0261638	117263188	0.519864	1.59264172362924e-07	5.75709987605156e-07	15.5455	11.1795
Sinhcaf	25	0.023651	-0.00674651	113202927	0.501863	0.228748	0.319139	2.09158	1.69634
Nrip2	25	0.0264453	-0.0118729	1.12089e+08	0.496925	0.123265	0.185029	2.26116	2.86801
Fbln2	25	0.0018962	-0.0833746	108452811	0.480805	1.86909283577527e-16	1.32894143610209e-15	0.169587	4.00282
Gimap1	25	0.000554042	-0.00114146	112693325	0.499604	0.36716	0.473873	0.0565291	0.135676
Rassf8	25	0.00642437	-0.0667813	108540538	0.481194	7.53058056663813e-15	4.82150175291803e-14	0.565291	4.31339
Nfe2l3	25	0.139491	0.082914	1.20516e+08	0.534285	2.54610549233465e-45	4.5765235865393e-44	11.0797	4.19732
Gxylt2	25	0.00660628	-0.0234314	1.11373e+08	0.49375	0.000106102	0.000272203	0.62182	1.86574
Gimap5	25	0.00145538	-0.000816756	1.12731e+08	0.499769	0.628094	0.724587	0.113058	0.159203
Chchd4-ps1	25	0.0147449	-0.000112694	1.12987e+08	0.500907	0.471336	0.580953	1.30017	1.11599
Itfg2	25	0.175175	-0.00885713	114314658	0.506792	0.0850528	0.133091	14.0757	12.2853
Dera	25	0.0137058	-0.0287547	111242049	0.49317	0.000316602	0.000759792	1.24364	2.59431
Adamts9	25	0.00502457	-0.0734743	108873534	0.48267	2.57871759995174e-14	1.59920033416504e-13	0.339175	3.79813
Rnf103	25	0.296084	0.0806882	122144001	0.541502	1.03717206138181e-22	1.00728442736601e-21	23.4031	14.3714
Tmem43	25	0.0148533	-0.000601709	1.12995e+08	0.500941	0.453615	0.563898	1.30017	1.10893
Hnrnpa2b1	25	1.7971	-0.401938	7.61189e+07	0.337459	9.41829734516213e-123	4.66411658031848e-121	88.2985	84.5761
LOC108353456	25	0.247352	-0.393445	99999913	0.44333	1.75035868944275e-29	2.14978978299888e-28	12.3233	22.3292
Xpc	25	0.163859	0.0212733	1.16259e+08	0.515412	1.77209051430891e-05	5.04537872545275e-05	13.2278	9.91373
Fkbp4	25	0.0572484	0.000723629	113446398	0.502943	0.223364	0.312474	4.8615	4.24673
Cbx3	25	0.703413	-0.00607673	116274717	0.515482	0.0113727	0.0214475	49.5195	39.8079
Rpia	25	0.102569	0.0251997	115769289	0.513241	1.8822585218065e-06	6.04413627370912e-06	8.36631	5.67014
Olr1	25	0.000657301	-0.00143176	112710108	0.499679	0.437873	0.547777	0.0565291	0.120775
Itpr2	25	0.0165837	-0.291885	98682487	0.43749	2.91598663992682e-52	5.93896271772146e-51	1.3567	13.7017
Foxp1	25	1.96428	0.966615	161060120	0.714029	8.23412601743609e-252	9.71283781473399e-250	84.0023	44.6004
Gabarapl1	25	0.0936149	0.0305767	116165847	0.514999	4.82103636349998e-09	2.01550882772362e-08	7.80102	4.76904
Hibadh	25	0.447115	0.0690027	1.22307e+08	0.542226	1.06348004286427e-16	7.66734805097304e-16	33.4652	22.7841
Klra2	25	0.00247723	-0.00936648	112497502	0.498736	0.146127	0.214605	0.282646	0.534076
AABR07060591.1	25	0.00102565	-0.000491877	1.12789e+08	0.500028	0.943691	0.956245	0.113058	0.107443
Reep1	25	1.12209	0.465484	144735930	0.641659	1.77214120124927e-121	8.64988231161495e-120	68.909	37.8535
Magohb	25	0.0480283	0.00556699	113864852	0.504798	0.0196995	0.0354691	4.01357	3.0327
Tax1bp1	25	0.558614	-0.0210943	1.15699e+08	0.512927	0.0268639	0.0471492	41.775	34.0193
Styk1	25	0.11679	0.0796419	1.19885e+08	0.531488	1.90635709451674e-51	3.82306748612295e-50	9.3273	3.05074
Fam234b	25	0.231897	0.0650357	1.20055e+08	0.53224	6.18708880406393e-17	4.52795736431839e-16	18.4285	11.5952
Hoxa3	25	0	-0.00331448	1.12485e+08	0.498679	0.0303828	0.0527153	0	0.264293
Vamp8	25	0.000934478	-0.0098525	1.12235e+08	0.497571	0.0081455	0.0157746	0.113058	0.598384
Prickle2	25	2.3857	1.26901	1.78601e+08	0.791792	0	0	94.3471	50.4635
Mdfic2	25	0.00650974	0.00234134	113091462	0.501369	0.0189549	0.0342446	0.508762	0.234491
LOC103692127	25	0	-0.00116391	112685300	0.499569	0.216511	0.304089	0	0.0862677
LOC120102351	25	0.168715	-0.0379281	112040178	0.496709	0.425562	0.535383	13.5105	13.7017
Eif2ak3	25	0.197358	0.0333008	118331175	0.524599	4.44163069245394e-11	2.18746126245354e-10	16.2239	10.7921
Gata2	25	0	-0.00322073	112527859	0.498871	0.0453813	0.0758707	0	0.225865
Jazf1	25	1.25263	0.337309	133241211	0.590699	2.13425849820534e-45	3.85665051601233e-44	73.2052	47.8998
Pdzrn3	25	0.241964	-0.367497	100496058	0.44553	7.32497298153734e-26	8.0741071424006e-25	15.602	24.1612
Eif4e3	25	0.186073	0.064454	119792649	0.531078	1.54102583486047e-19	1.28375992304757e-18	15.3759	8.9491
Prr15	25	0.00162732	0.000560116	112873833	0.500404	0.259076	0.354235	0.169587	0.0886205
Thnsl2	25	0.0160769	-0.0209648	111904796	0.496108	0.0236567	0.0419144	1.3567	2.11905
Plekha8	25	0.163898	0.00632181	1.15783e+08	0.513301	0.000313559	0.00075302	13.6235	10.5458
Mansc4	25	0.00256505	-0.00202325	112743432	0.499826	0.796192	0.852934	0.282646	0.316838
Ppp1r17	25	0.00164955	-0.00353088	112528638	0.498874	0.131977	0.196369	0.169587	0.394479
Tmsb10	25	0.000857532	-0.0390536	1.11429e+08	0.493998	9.25999698851893e-06	2.73548363212143e-05	0.113058	1.31205
Mitf	25	0.0406035	-0.109748	1.07347e+08	0.475904	8.62697343823287e-14	5.13987270507975e-13	3.27869	7.94996
Scrn1	25	0.254634	-0.110618	1.08198e+08	0.479675	5.5971907112083e-05	0.000149276	19.7852	22.4414
Far2	25	0.300237	0.159221	1.27145e+08	0.563673	7.15020393445791e-65	1.79930909675114e-63	23.5161	10.7584
Fkbp14	25	0.000520563	-0.0125411	112037551	0.496697	0.000996325	0.00222767	0.0565291	0.716807
Ergic2	25	0.323102	0.065719	120972661	0.536309	2.00135892656658e-15	1.32897117774277e-14	25.5512	17.3492
Mrpl35	25	0.0373189	0.00911274	114078592	0.505746	0.000643664	0.00147787	3.16563	2.00298
Mindy4	25	0.242576	0.0717328	121345745	0.537963	5.25511785988701e-23	5.17769326960794e-22	19.6156	11.4948
Wnt7a	25	0.0432279	-0.0586568	1.10411e+08	0.489487	0.000180431	0.000448399	3.90051	5.85993
Nod1	25	0.00323515	-0.0149356	1.11839e+08	0.495818	0.000431046	0.00101634	0.169587	1.0062
Setmar	25	0.0108968	-0.0028731	112872261	0.500398	0.730083	0.807527	1.01752	0.934044
Sumf1	25	0.0896255	0.0126991	1.15077e+08	0.510174	0.00016582	0.000414087	7.46184	5.34782
Immt	25	0.305536	-0.0135719	1.15557e+08	0.512298	0.0119167	0.0223813	24.5902	20.6164
Chl1	25	2.00087	0.769019	1.51645e+08	0.672288	1.37187645380324e-150	8.35221987250963e-149	91.0119	54.642
Bhlhe40	25	0.00531283	-0.0168201	111730590	0.495336	0.00080279	0.00181719	0.452233	1.38264
Shq1	25	0.0655593	0.0171853	1.15477e+08	0.511944	1.72544014976134e-08	6.88635488342249e-08	5.65291	3.20289
Ggcx	25	0.0701684	0.0101373	115055122	0.510075	4.29869254095443e-05	0.000116623	6.50085	4.3973
Ptcd3	25	0.428823	0.0515575	120651909	0.534887	1.94872656759183e-11	9.85444164248731e-11	33.3522	24.1636
Tmf1	25	0.153085	-0.0191243	113679401	0.503976	0.299271	0.399796	12.7191	11.4971
Tafa4	25	0.00346103	-0.0753366	108783238	0.48227	5.07780186848934e-15	3.29455853850878e-14	0.226116	3.76833
Polr1a	25	0.169792	0.0476499	118814316	0.52674	3.2103005019312e-15	2.10541175003102e-14	14.3019	8.70363
Suclg2	25	0.0601577	-0.161931	104056094	0.461313	5.75443262904422e-23	5.65325579161048e-22	4.80497	12.2445
Rmnd5a	25	0.179731	-0.000883643	115786658	0.513318	0.00059176	0.00136627	15.0367	11.7897
Smyd1	25	0.0131014	-0.0224156	1.11528e+08	0.494436	0.00140014	0.00306636	1.07405	2.17865
Aldh1l1	25	0.000743477	-0.0761943	109010898	0.483279	8.61967664618044e-15	5.4857185279888e-14	0.0565291	3.39895
Krcc1	25	0.0951309	-0.109668	107241509	0.475435	4.66699859838076e-10	2.11791713043269e-09	7.85755	12.3645
Cntn4	25	1.01804	0.319789	1.29042e+08	0.572083	3.80618445987235e-36	5.58788671005979e-35	46.4104	32.1512
St3gal5	25	0.228525	0.0389344	1.19151e+08	0.528234	5.24534332871098e-13	2.96497177309433e-12	18.3154	11.9896
Elmod3	25	0.0526518	-0.00685278	1.13141e+08	0.50159	0.500501	0.609383	4.40927	4.04282
Lrrtm4	25	2.33425	0.873047	1.4366e+08	0.636889	1.37352828385023e-103	5.56819843185679e-102	69.6439	45.3745
Oxtr	25	0.00765845	0.00626082	113547409	0.503391	5.16896134188834e-16	3.57928974126846e-15	0.791408	0.112932
Trnt1	25	0.0910585	0.0134549	115547758	0.512259	5.60331345334698e-06	1.70142799997411e-05	7.91408	5.33448
Retsat	25	0.0303328	-0.0256933	111811152	0.495693	0.0526801	0.0868086	2.76993	3.5856
Crbn	25	0.138154	-0.0126437	1.13998e+08	0.505389	0.138398	0.204634	11.645	10.2266
Il5ra	25	0.00314647	-0.000256919	1.12778e+08	0.499978	0.972429	0.979754	0.282646	0.287036
Lmcd1	25	0	-0.0201457	1.11639e+08	0.49493	2.07542931473861e-05	5.87162597270985e-05	0	1.01404
Frmd4b	25	0.327611	-0.145852	1.08192e+08	0.479648	8.6100947924372e-05	0.000223535	22.2725	24.1056
Lhfpl4	25	0.129269	0.0427389	118096864	0.52356	1.24309812821891e-15	8.37907333568505e-15	11.2493	6.39479
Grm7	25	3.00061	1.68252	176216580	0.781222	0	0	92.312	43.8483
Slc6a11	25	0.088295	-0.225501	102891856	0.456151	9.2995046893991e-24	9.44745135491227e-23	7.63143	15.7047
Cntn3	25	0.270666	-0.0987966	1.07653e+08	0.477259	2.15279080529305e-06	6.86452123497424e-06	15.489	19.7592
Arl8b	25	0.140078	-0.0175728	1.13853e+08	0.504743	0.199336	0.28249	11.9276	10.6031
Edem1	25	0.104778	0.0394514	116888441	0.518202	6.51729198556177e-13	3.65355517051988e-12	8.30978	4.64042
Uba3	25	0.210937	0.0108764	1.16547e+08	0.516687	3.86634100528161e-05	0.000105636	17.0153	13.0664
Arl6ip5	25	0.177975	0.0298074	117190713	0.519543	8.73656870299547e-08	3.24086822426471e-07	14.528	10.2823
Kbtbd8	25	0.0233148	0.00202446	1.13385e+08	0.502672	0.07125	0.113692	2.09158	1.54811
Tsen2	25	0.30742	0.103137	123167707	0.54604	1.24541579663428e-27	1.45592792303028e-26	24.0249	14.3244
Vhl	25	0.0443155	0.00117804	1.13564e+08	0.503466	0.0878034	0.136967	3.67439	2.95428
Emc3	25	0.0768863	-0.00259642	1.14087e+08	0.505784	0.0346278	0.0593889	6.78349	5.51408
Brk1	25	0.234097	0.0277291	117943314	0.522879	3.62276017534629e-08	1.39886802315145e-07	19.0503	13.8052
Itpr1	25	0.128668	-0.295346	9.7239e+07	0.431091	1.0431469477037e-42	1.77722106857524e-41	9.72301	22.4163
Thumpd3	25	0.135075	0.0143325	116231911	0.515292	2.81241566199738e-06	8.85973524382186e-06	11.3624	8.02682
Setd5	25	0.845676	-0.0416386	112236275	0.497578	0.705512	0.788877	57.1509	47.9594
Tmcc1	25	1.16004	0.12678	119945405	0.531755	1.28219109747171e-06	4.20206405202672e-06	70.3222	53.4052
Cntn6	25	0.664518	0.118567	122570137	0.543391	1.76891734025059e-15	1.17876931900732e-14	38.4963	27.5908
Cpne9	25	0.0305036	-0.00653307	1.12555e+08	0.498991	0.601432	0.702656	2.48728	2.67822
Jagn1	25	0.0286118	-0.00211696	113030757	0.5011	0.531306	0.638605	2.43075	2.20061
Rassf4	25	0.000552051	-0.0118707	1.12005e+08	0.496552	0.000755105	0.00171496	0.0565291	0.745824
Depp1	25	0	-0.0007193	1.12729e+08	0.499761	0.3575	0.463337	0	0.0478394
Fancd2	25	0.0420461	-0.0454818	1.1115e+08	0.492764	0.00510337	0.0102369	3.56133	4.91412
Rad18	25	0.0963937	-0.0286071	112844953	0.500276	0.930538	0.945512	7.85755	7.57588
Srgap3	25	1.52439	0.104735	1.12224e+08	0.497525	0.714102	0.795393	82.8151	64.3103
Tada3	25	0.269148	0.0487026	1.19311e+08	0.528942	1.87379513616423e-11	9.49247962507774e-11	21.5376	15.0498
Arpc4	25	0.0399135	0.00520865	114064364	0.505682	0.00223947	0.00475555	3.61786	2.45706
Ttll3	25	0.0353647	-0.0128141	112433379	0.498452	0.474771	0.584169	3.1091	3.39189
Zfp422	25	0.0511216	0.00133494	114095205	0.505819	0.00668651	0.0131746	4.52233	3.30562
Rpusd3	25	0.0158946	-2.66e-05	112931761	0.500661	0.607245	0.706903	1.30017	1.16697
Tatdn2	25	0.0815259	0.0182639	115315205	0.511228	9.13885679286953e-06	2.70157712293216e-05	6.95308	4.65454
P3h3	25	0.26723	0.0209121	117441133	0.520653	3.2997135475183e-06	1.03144892009838e-05	21.2549	16.1917
Gpr162	25	0.256177	0.108247	1.23238e+08	0.546353	7.20484928263734e-34	1.00148584218394e-32	20.7462	11.3215
AABR07054368.1	25	0.00159446	-9.68e-05	112839297	0.500251	0.54395	0.650809	0.169587	0.119206
Nelfb	25	0.147804	-0.010936	1.14122e+08	0.505939	0.112517	0.170294	12.4364	10.905
Serinc4	25	0.00182337	-0.00141988	112720719	0.499726	0.627513	0.724014	0.169587	0.224296
Napb	25	0.0995721	0.0096079	114747523	0.508711	0.00294569	0.00614384	8.19672	6.36499
Rab5if	25	0.10827	0.0323998	1.16666e+08	0.517218	1.62458746584198e-10	7.63776437719123e-10	8.81854	5.29449
Rbm45	25	0.139867	0.0240839	1.16632e+08	0.517065	1.74040446289571e-07	6.26722709492188e-07	11.645	8.02996
Sla2	25	0.0185026	0.0125611	1.13965e+08	0.505244	3.82356639375425e-10	1.74823953605141e-09	1.52629	0.47761
Hypk	25	0.00994712	-0.00967298	1.12352e+08	0.498093	0.181696	0.260579	1.07405	1.4493
Spred1	25	0.525809	0.00252688	117795462	0.522224	7.36796537151451e-05	0.000193077	38.3833	29.9569
Cobll1	25	0.0328764	-0.0763063	109733751	0.486484	4.4859931652867e-07	1.54624756301867e-06	2.7134	5.31488
Mfap1a	25	0.141669	0.0190407	116417835	0.516116	1.30334034622371e-06	4.26725888992982e-06	11.8711	8.38366
Snrpb2	25	0.0588656	0.00532241	114254339	0.506525	0.00498319	0.0100135	5.25721	3.90087
Paxx	25	0.0429752	0.016417	114351341	0.506955	7.32427440482474e-05	0.00019205	3.56133	2.17552
Otor	25	0.00209493	-0.000406936	112760727	0.499903	0.851976	0.887397	0.169587	0.189005
LOC120101769	25	0.009573	0.00500089	113286618	0.502234	0.00158293	0.00343831	0.791408	0.344287
Wdr76	25	0.0290827	-0.0567285	110172508	0.488429	6.2621674674992e-06	1.89067146468079e-05	2.60034	4.83727
Spc25	25	0.00219913	-0.0269305	1.11242e+08	0.49317	3.00776560743216e-06	9.44011578119785e-06	0.169587	1.534
Fkbp7	25	0.109052	-0.0698214	1.09891e+08	0.48718	0.000648342	0.00148781	8.87507	11.0634
Fign	25	0.0216238	-0.248054	9.93306e+07	0.440363	1.21528081996724e-48	2.33251525513712e-47	1.58282	13.388
Ndor1	25	0.047116	0.00420745	114234557	0.506437	0.00156729	0.00340652	4.29621	2.96212
Dph6	25	0.432616	0.125548	1.25481e+08	0.556296	7.65184846585781e-32	1.01384007832341e-30	32.1085	19.473
Ggt7	25	0.20637	0.0450883	1.17719e+08	0.521884	2.41200154885306e-08	9.48385609000419e-08	16.6196	12.0924
Tp53i11	25	0.245513	0.15067	126494900	0.560791	2.42199286401654e-93	8.82831991162768e-92	18.7111	6.39322
Phospho2	25	0.0414617	0.00888955	1.14209e+08	0.506325	0.00048968	0.00114396	3.61786	2.33472
Sel1l2	25	0	-0.000819814	112715373	0.499702	0.304364	0.405611	0	0.0596032
Frmd5	25	1.3369	-0.0107243	109977901	0.487566	0.0615185	0.0997284	68.6263	57.8574
Tspan18	25	0.251519	0.158857	1.25066e+08	0.554457	2.38755368285064e-78	7.26791879155932e-77	17.0153	6.13128
Plekha3	25	0.0586947	-0.00311543	1.13661e+08	0.503894	0.109491	0.166248	5.14415	4.30319
Ldlrad3	25	0.376756	0.0071073	1.1915e+08	0.52823	7.23479956467306e-09	2.98132715685436e-08	28.6037	20.4392
Acss2	25	0.210618	0.060299	1.19808e+08	0.531146	9.76173456211819e-18	7.41891826720983e-17	16.6196	10.1216
Ermn	25	0	-0.00104981	112706528	0.499663	0.274548	0.371947	0	0.0674457
Tgm3	25	0.00118324	0.000107376	1.12805e+08	0.500099	0.787725	0.849384	0.113058	0.093326
Npdc1	25	0.213736	0.0538799	119802422	0.531121	1.52791443960543e-16	1.09184495881943e-15	17.6936	11.018
Sord	25	0.0606207	-0.0187165	1.12567e+08	0.499046	0.723396	0.80202	5.25721	5.35487
Nat10	25	0.134792	0.0431814	117957947	0.522944	2.27047478367745e-14	1.41372011273993e-13	11.4189	6.68418
Tmco5b	25	0.000302768	-0.000237083	112810952	0.500126	0.555309	0.661173	0.0565291	0.0313701
Dhx35	25	0.183175	0.033186	1.17766e+08	0.522095	2.01757395500297e-09	8.73356554528042e-09	15.2629	10.4839
Chrm5	25	0.00527433	-0.0212819	1.11258e+08	0.49324	2.61882596640012e-05	7.31754858780596e-05	0.508762	1.85632
Dnajc10	25	0.318967	0.051413	119985163	0.531931	5.73508618350563e-12	3.00389065411738e-11	25.4946	17.9751
Clp1	25	0.0224046	0.00149475	113321919	0.502391	0.0940002	0.145431	1.92199	1.43675
Acoxl	25	0.00271638	0.000256802	112823525	0.500181	0.727963	0.805707	0.226116	0.189789
Kiz	25	0.0475218	-0.110305	1.07172e+08	0.475126	2.91017024323437e-13	1.67169941669188e-12	4.18315	8.93499
Gss	25	0.0427636	-0.00425339	112890104	0.500477	0.827388	0.875476	3.56133	3.45071
Ypel4	25	0.0295964	-0.00202694	1.12955e+08	0.500765	0.664466	0.755412	2.37422	2.21551
Ajm1	25	0.0203477	-0.00421658	112815096	0.500144	0.930487	0.945512	1.97852	1.94102
Aven	25	0.0386933	-0.0261716	111853316	0.49588	0.0864691	0.135125	3.44828	4.21536
Prkra	25	0.189638	-0.0496254	1.12211e+08	0.497467	0.558652	0.663817	15.602	15.3196
Myh7b	25	0.0023953	-0.00664712	1.12301e+08	0.497863	0.0198748	0.0357582	0.169587	0.596816
Sapcd2	25	0.00399692	-0.01372	112033908	0.496681	0.00513612	0.0102953	0.339175	1.00071
Caprin1	25	0.515566	0.0360264	119458170	0.529595	1.02971657555533e-07	3.78669966494542e-07	38.4963	29.2393
Chchd5	25	0.0617421	-0.0100467	1.1279e+08	0.500032	0.990349	0.993156	5.20068	5.14391
Ndufaf5	25	0.11792	0.00353988	114590169	0.508014	0.0145414	0.0268478	9.89259	8.12799
Ccdc141	25	0.0154904	-0.0614252	1.10133e+08	0.488252	1.97332831041154e-07	7.06256946494953e-07	1.41323	3.72598
Trpc4ap	25	0.564508	0.0875468	122908117	0.54489	8.3893698107119e-16	5.72296528533142e-15	41.6054	29.4495
Fam171b	25	0.533514	0.231047	132923353	0.58929	9.22773258516631e-77	2.74504843593056e-75	38.4963	19.6094
Rin2	25	0.325167	0.0695401	1.21392e+08	0.538168	2.41540166254989e-18	1.90208681687865e-17	24.1945	15.5219
Atrn	25	0.714054	0.105581	123382956	0.546995	2.81739756990593e-15	1.85274158429818e-14	49.9717	36.0787
LOC102555217	25	0.0819112	0.00220029	114621713	0.508153	0.00221158	0.00469749	6.95308	5.19802
Ctnnbl1	25	0.201576	-0.0251895	1.13603e+08	0.503635	0.398369	0.50683	16.5065	15.0718
Slc1a2	25	0.94185	0.440028	142853875	0.633315	4.93028177198533e-142	2.81026061003164e-140	53.0808	24.602
Fcna	25	0	-0.00233781	112669379	0.499498	0.182453	0.261487	0	0.100384
Itgav	25	0.0117085	-0.172539	103527405	0.458969	7.83039220023597e-33	1.06066221621378e-31	1.01752	9.15379
Tprn	25	0.0044478	0.000153231	112903749	0.500537	0.403464	0.512545	0.395704	0.287821
Rnaset2-ps1	25	0	-0.00300155	112572084	0.499067	0.0689467	0.110432	0	0.186652
Bcl2l11	25	0.0108522	-0.0218932	1.11523e+08	0.494418	0.000729278	0.00166164	0.847937	1.95828
Ssna1	25	0.00812572	-0.0035277	112789925	0.500032	0.976251	0.982789	0.847937	0.838366
Ppp1r1c	25	0.0010365	-0.00421562	1.12559e+08	0.499007	0.134886	0.199997	0.113058	0.311348
Anapc2	25	0.109414	0.00906166	114939595	0.509563	0.00186826	0.00401497	9.10119	7.05905
Ralgapb	25	0.518886	0.0800981	122470505	0.542949	3.55779266531345e-15	2.32791472315155e-14	39.1181	27.6433
Traf2	25	0.0103835	-0.0183382	111748143	0.495414	0.0025276	0.00532612	0.734878	1.6485
LOC102555033	25	0.0168168	-0.0126311	1.12349e+08	0.498076	0.231314	0.3224	1.46976	1.84221
Zswim2	25	0.0164722	0.000285067	113164082	0.501691	0.170552	0.246658	1.41323	1.06972
Ncaph	25	0.00399103	-0.0609364	1.09489e+08	0.485397	3.06657576731696e-12	1.64370009415102e-11	0.282646	3.19818
Gjd2	25	0.000774047	-0.00513589	112279546	0.49777	0.0080393	0.0155903	0.0565291	0.502706
Tp53inp2	25	0.0490689	-0.00457974	113097609	0.501397	0.545703	0.652539	4.18315	3.87264
Man1b1	25	0.182701	0.0362047	118092164	0.523539	1.85199965342458e-10	8.66613391544627e-10	15.602	10.5364
Kat14	25	0.147649	0.000910495	115346568	0.511367	0.00132868	0.00291626	12.2668	9.61885
Itpripl1	25	0.00643317	0.00157048	112981645	0.500882	0.20145	0.285176	0.508762	0.331739
Mmp24	25	0.21704	0.0589415	1.19444e+08	0.529531	8.97267389370655e-15	5.70396103138097e-14	17.4675	11.2846
Tmem239	25	0.00120458	0.000413966	1.1284e+08	0.500255	0.393716	0.501571	0.113058	0.0619559
Itprid2	25	0.0247225	-0.0816387	1.07573e+08	0.476904	9.90564189278232e-15	6.28529074302579e-14	2.14811	6.70771
LOC108350566	25	0.0191892	-0.0127876	1.12248e+08	0.497628	0.166568	0.24143	1.63934	2.1018
Dpp7	25	0.123666	0.0238075	116171519	0.515024	1.46370470299736e-06	4.76749531833426e-06	10.4014	7.2708
Eif6	25	0.0178855	0.0046612	1.13373e+08	0.502619	0.024194	0.0428083	1.46976	0.94424
Rasgrp1	25	0.244057	0.201031	128751398	0.570795	1.61137961099931e-244	1.78894732499571e-242	17.1849	3.04682
Nop56	25	0.347788	0.0734027	121722537	0.539634	5.07359441081612e-17	3.7275118798496e-16	28.0384	18.8346
Uap1l1	25	0.000471598	-0.0122953	112083524	0.496901	0.00147529	0.0032211	0.0565291	0.676025
Naa20	25	0.122179	-0.0188943	1.13466e+08	0.503028	0.388336	0.496184	10.3448	9.45338
Stpg3	25	0.00216459	0.000355866	112878245	0.500424	0.347387	0.452787	0.226116	0.141165
Idh3b	25	0.0317305	-0.00370169	112948497	0.500735	0.703094	0.786588	2.82646	2.66724
Crnkl1	25	0.0768943	0.0137094	1.1508e+08	0.510185	3.50657392950346e-05	9.6301802371133e-05	6.50085	4.3926
Tubb4b	25	0.00914893	-0.0139686	1.12065e+08	0.496821	0.0274352	0.0480922	0.847937	1.48067
Arhgap11a	25	0.000519178	-0.029252	111156064	0.492789	5.98735288629697e-07	2.03443040861453e-06	0.0565291	1.49792
RGD1564664	25	0.000613304	-0.0117664	111991663	0.496494	0.000674529	0.00154518	0.0565291	0.757588
Mavs	25	0.103286	-0.0128703	113504145	0.503199	0.312648	0.415218	8.36631	7.55156
Epb41l1	25	0.488422	0.227424	133049672	0.58985	3.39627482146706e-81	1.06634240512827e-79	37.1962	18.5178
AABR07054096.1	25	0.10567	-0.0167838	113348085	0.502507	0.439276	0.54937	8.59243	7.93899
Rpl21	25	0.00481569	0.00145317	112968658	0.500825	0.152776	0.223346	0.395704	0.23057
Osbpl6	25	0.666752	0.0275905	1.17675e+08	0.521689	0.000288248	0.000695678	46.8626	36.8065
Fjx1	25	0.0577881	0.0218713	1.15757e+08	0.513188	1.01493418366955e-12	5.61369978632723e-12	5.08762	2.41158
Gpr176	25	0.370344	0.226412	131334907	0.582248	4.16649421851701e-113	1.83823560508389e-111	26.5122	10.0329
Cd44	25	0.0218088	-0.00590134	1.13234e+08	0.501999	0.186151	0.265952	2.03505	1.61634
Rnf208	25	0.0187158	0.00677521	113639382	0.503798	0.00104054	0.00232042	1.69587	0.934829
Rnf24	25	0.0927995	0.0292002	1.16484e+08	0.51641	4.7438142734766e-11	2.33020327499345e-10	7.85755	4.50004
Foxa2	25	0	-0.000315501	1.12755e+08	0.499878	0.51191	0.619986	0	0.0243118
Shld1	25	0.12075	-0.0080428	114571383	0.50793	0.0169191	0.0308721	10.2318	8.34993
Bmf	25	0	-0.00341941	1.12571e+08	0.499063	0.0683651	0.109583	0	0.187436
Slc25a5-ps9	25	0	-0.0020711	112633999	0.499341	0.126598	0.189279	0	0.131754
Fibin	25	0.000520563	-0.00111481	112726014	0.499749	0.519534	0.627341	0.0565291	0.106658
Ckap2l	25	0.00609045	-0.039842	1.10756e+08	0.491016	6.42096215448566e-07	2.17350464639485e-06	0.565291	2.35119
Ube2e3	25	0.244447	-0.163083	105483551	0.467641	3.8895728246229e-10	1.77602913975926e-09	19.5591	23.9864
Cysrt1	25	0.00688728	0.00225657	112957947	0.500777	0.275415	0.372825	0.508762	0.353698
Tmem250	25	0.00601951	-0.00377843	1.1259e+08	0.499144	0.383165	0.491017	0.508762	0.679162
Plcb2	25	0.0168332	0.0110455	114094561	0.505816	7.26750500394882e-18	5.57066064968749e-17	1.46976	0.303506
Zmynd19	25	0.0632887	0.00911047	114786974	0.508886	9.96480879468764e-05	0.000256691	5.59638	3.755
Dph7	25	0.197149	0.05734	119580250	0.530136	1.01297708408947e-16	7.31254940516094e-16	16.45	10.1114
Mrpl41	25	0.051162	0.00188474	1.13859e+08	0.504772	0.0284915	0.0497387	4.40927	3.41463
LOC100363452	25	0	-0.0013783	112683531	0.499561	0.212378	0.298754	0	0.0878362
Plcb4	25	0.58774	-0.0869374	112885396	0.500456	0.93719	0.951038	38.779	33.0005
Pde1a	25	0.799787	0.477141	137075077	0.607696	7.78108055194538e-123	3.86460334079954e-121	37.3657	17.1563
Sirpa	25	0.0701466	-0.00994689	1.13412e+08	0.502791	0.293752	0.393476	5.8225	5.1894
Uqcc1	25	0.172764	0.00364844	115685059	0.512868	0.000663348	0.0015206	14.1323	11.1317
Eid1	25	0.0484553	-0.0153402	112899216	0.500517	0.833777	0.875646	4.57886	4.4271
Zc3h15	25	0.39988	0.0687044	121731765	0.539674	1.5356321386578e-15	1.02937046200637e-14	31.1475	21.4783
Knl1	25	0.023925	-0.0842563	109380188	0.484916	4.99958776463388e-09	2.08707293610398e-08	1.97852	4.91883
Pnpla7	25	0.0131396	-0.0372486	111107587	0.492574	8.99458146889517e-05	0.000233041	1.13058	2.59509
AABR07027267.1	25	0.00365981	-0.00272907	112619785	0.499278	0.38353	0.491412	0.339175	0.483099
Bpifa1	25	0.000583251	0.000486058	112836618	0.50024	0.0378192	0.0642654	0.0565291	0.00862677
Calcrl	25	0.0146632	-0.110729	107528405	0.476707	5.8722522338898e-17	4.30125383548306e-16	1.18711	5.79327
Ccdc9b	25	0.00239795	-0.00211532	112679165	0.499541	0.451828	0.561924	0.169587	0.261156
LOC100911984	25	0.0011387	-0.00188488	112637574	0.499357	0.272139	0.369272	0.113058	0.24155
Slc4a11	25	0.0193357	0.0103701	113915885	0.505024	1.35299223893422e-06	4.4264110497952e-06	1.7524	0.746608
Pdhx	25	0.173528	0.0314431	1.17577e+08	0.521255	4.32235221227222e-09	1.81372220053498e-08	14.641	10.0769
L3mbtl1	25	0.246319	0.112737	1.23596e+08	0.547938	4.24817206250898e-38	6.5718989666464e-37	20.294	10.6117
Chgb	25	0.24759	0.115327	123603509	0.547972	5.82404162572718e-41	9.57668645252681e-40	19.446	9.75374
Rtn4rl2	25	0.0116126	-0.000695269	112873798	0.500404	0.740228	0.814347	1.13058	1.04776
Lcmt2	25	0.00621993	0.00310129	113100633	0.50141	0.0140416	0.0260071	0.508762	0.226649
Cdin1	25	0.551085	0.116884	1.25208e+08	0.555084	1.4251223610219e-24	1.49889340088656e-23	40.3618	26.5509
Frzb	25	0	-0.00439601	112522552	0.498847	0.043188	0.0724964	0	0.23057
Actr5	25	0.117014	0.0116219	115567699	0.512347	8.5789060027387e-05	0.000222781	10.0622	7.4002
Pak6	25	0.0996471	0.0497504	1.17707e+08	0.521829	4.24837738495607e-19	3.47104080138835e-18	8.64895	4.2977
Dnaaf9	25	1.31461	0.0800748	1.1574e+08	0.513112	0.0502058	0.0830295	76.71	60.3482
Apip	25	0.105731	0.0425807	1.17624e+08	0.521461	5.02972090856358e-17	3.69687751418697e-16	9.10119	4.73767
Srsf6	25	0.152257	-0.0315312	1.13334e+08	0.502443	0.531179	0.638497	13.0582	11.9881
Ankrd63	25	0.0128592	0.00863686	113488390	0.503129	8.0775316283461e-06	2.40499478070266e-05	0.960995	0.33566
Sstr4	25	0.0846167	0.0625218	1.18536e+08	0.525506	2.15982730749827e-52	4.42009959580308e-51	7.00961	1.92691
Gdap1l1	25	0.116488	0.036471	1.17298e+08	0.520018	1.58682858950417e-12	8.6668393637678e-12	10.0057	5.89052
Fth1-ps5	25	0.00114623	0.000611765	112871167	0.500393	0.0819749	0.128821	0.113058	0.0345071
Ralgapa2	25	0.75169	-0.158514	1.07922e+08	0.47845	0.000678581	0.00155363	51.6676	45.8631
Itpa	25	0.131934	0.0455727	118065905	0.523423	7.84448653128437e-16	5.35987321884136e-15	11.0232	6.2199
Insm1	25	0.0044017	-0.0178337	1.11781e+08	0.49556	0.000918338	0.00206499	0.395704	1.28068
Thbd	25	0.00374377	-0.00151125	112793133	0.500047	0.945707	0.957783	0.339175	0.329386
Nckap1	25	0.913039	0.196789	128039086	0.567637	7.18007240647952e-28	8.4636162315379e-27	59.7513	41.2532
Ppp1r14d	25	0.0358815	0.0107626	1.14034e+08	0.505548	0.000810004	0.0018323	3.05257	1.93789
Itch	25	0.423818	-0.0452583	113407838	0.502772	0.614447	0.713494	31.6563	28.4229
Lamp5	25	0.0024756	-0.0130209	111755813	0.495448	0.000307936	0.000740039	0.226116	1.1356
Nsmf	25	0.142107	0.0395554	1.17962e+08	0.52296	1.27502970874011e-13	7.50438483460137e-13	11.9276	7.14454
Spint1	25	0.00793699	-0.00172998	1.12647e+08	0.499397	0.571044	0.675423	0.678349	0.799153
Foxs1	25	0	-0.000820946	112702990	0.499647	0.263657	0.359631	0	0.0705827
Lzts3	25	0.0721734	-0.00158254	1.13471e+08	0.50305	0.268813	0.365665	6.27473	5.61054
Sox12	25	0.0318165	0.0101129	114101701	0.505848	0.000134349	0.000339945	2.82646	1.6485
Vps18	25	0.0201328	0.000127773	113203785	0.501867	0.180816	0.259535	1.7524	1.37244
LOC100362814	25	1.31528	0.385486	1.36012e+08	0.602983	1.22504406589244e-58	2.79685463753346e-57	75.2402	46.6952
Gzf1	25	0.0998967	0.0169099	115459078	0.511866	2.73524506548256e-05	7.61653650529292e-05	8.36631	5.89601
Dusp19	25	0.0605797	0.0142965	1.15181e+08	0.510631	4.87638098543076e-07	1.671648989274e-06	5.37027	3.18877
Ddrgk1	25	0.269978	0.0467591	1.18632e+08	0.525931	3.23015560527439e-09	1.3710000777409e-08	21.4245	15.6623
Dynlrb1	25	0.12669	0.0493949	118160190	0.523841	6.75757264081732e-17	4.93270858946811e-16	10.7971	5.97992
Thbs1	25	0.0140206	0.004718	1.13386e+08	0.502674	0.00384885	0.0078786	1.13058	0.593679
Gm19426	25	0.00111696	-0.00106282	112757851	0.49989	0.802618	0.858194	0.113058	0.134891
Map1lc3a	25	0.0124762	-0.0156524	111889654	0.496041	0.0171839	0.0313182	1.18711	1.97553
Slc24a3	25	0.477692	-0.456627	9.12146e+07	0.404382	2.84501077405712e-53	5.92949116664223e-52	29.2256	42.7896
Hspa12b	25	0.00238696	-0.00615338	112460152	0.498571	0.0928173	0.143737	0.226116	0.511332
Nup35	25	0.0916862	-0.0106206	113971412	0.50527	0.0791847	0.124945	7.9706	6.71712
Pigu	25	0.3326	0.0508747	1.20265e+08	0.533173	1.66901045948719e-12	9.10691026818163e-12	26.4556	18.5758
Fsip1	25	0.0446158	-0.0107044	112935720	0.500679	0.753977	0.824663	3.56133	3.38562
Pxmp4	25	0.170545	0.0676051	120407697	0.533804	3.42433735666505e-27	3.9381038822148e-26	14.2453	7.2708
RGD1311739	25	0.116369	0.0377036	117045731	0.5189	5.16888369950677e-11	2.53533521570378e-10	9.94912	6.1007
Nanp	25	0.101915	-0.000489426	1.14756e+08	0.508749	0.00392274	0.00801922	8.81854	6.85829
Tfpi	25	0.0261969	-0.0144911	1.12239e+08	0.497588	0.206185	0.291055	2.14811	2.61391
Ppp1r16b	25	0.155671	0.0232843	116812305	0.517865	1.98986039678791e-07	7.11723914504936e-07	12.8321	8.9742
LOC102549291	25	0.00592121	-0.00180463	1.12809e+08	0.500119	0.892062	0.915563	0.565291	0.54035
Disp2	25	0.415521	0.202743	1.30441e+08	0.578286	1.681945628126e-70	4.61543270425657e-69	31.5432	15.7807
Scrt2	25	0.0231945	-0.0123706	112285775	0.497797	0.229333	0.319876	1.97852	2.40609
LOC120101775	25	0.0149893	0.00240758	1.13372e+08	0.502614	0.0202683	0.0364199	1.41323	0.885421
Trmt6	25	0.107505	0.0278364	116423889	0.516143	6.2132087458852e-09	2.57283188097528e-08	8.98813	5.65995
Nfs1	25	0.104702	0.0268453	117052046	0.518928	1.89342086804623e-13	1.10218118110464e-12	8.76201	4.79806
Timm10	25	0.00877503	-0.00439135	112546742	0.498954	0.365506	0.472129	0.734878	0.943455
Gpsm1	25	0.164905	-5.6e-05	1.15164e+08	0.510557	0.00581879	0.0115735	14.0192	11.4634
Mcm8	25	0.048136	-0.00211534	1.13678e+08	0.50397	0.0588956	0.0958789	4.01357	3.17073
Neb	25	0.00556074	-0.017552	1.11634e+08	0.494909	0.000487147	0.00113835	0.508762	1.5238
Cd59	25	0.0699341	0.00964951	1.14265e+08	0.506574	0.00773575	0.0150463	5.76597	4.42789
Mga	25	0.573809	0.061508	121484159	0.538577	9.1261081850516e-12	4.71603509678389e-11	42.3968	30.7333
Dnlz	25	0.0333268	0.000334066	113141279	0.50159	0.39553	0.503636	2.82646	2.50255
Ctnnd1	25	0.404274	0.0217161	119533691	0.52993	4.41114882849548e-09	1.85006849384751e-08	31.5998	22.9504
Xrn2	25	0.718116	0.0603945	120117278	0.532517	7.97369553016681e-08	2.96889943611165e-07	50.7066	38.4166
Arl14ep	25	0.132311	-0.0123579	1.14117e+08	0.505917	0.0970646	0.149613	11.3058	9.78276
Crls1	25	0.126031	0.0298127	117140143	0.519318	1.09309145338379e-10	5.22873878546243e-10	10.684	6.63634
Rbm12	25	0.0290879	0.00190841	1.13466e+08	0.50303	0.0699887	0.1119	2.60034	1.98181
Lrrn4	25	0.000512621	-0.000106154	112790610	0.500036	0.893845	0.917005	0.0565291	0.0494079
Romo1	25	0.0415644	-0.0004533	113208768	0.501889	0.364003	0.470401	3.5048	3.11427
LOC100909998	25	0.0297107	0.0103497	114137769	0.506008	2.92299277494071e-05	8.10743881044135e-05	2.65687	1.44695
Cstf3	25	0.734323	0.124874	124504823	0.551968	2.35131401108617e-18	1.85419776194567e-17	50.8197	36.0058
Cenpb	25	0.0643108	0.0103464	114818767	0.509027	0.000127232	0.000323624	5.87903	4.00831
Cpne1	25	0.17175	0.00333309	116252815	0.515385	5.22500040231634e-05	0.000139965	14.9237	11.2791
Snapc4	25	0.102571	0.0363339	116853108	0.518046	7.30205373031494e-12	3.80235084804199e-11	8.70548	5.04666
Pced1a	25	0.229843	0.05115	1.18836e+08	0.526838	1.78275409029901e-11	9.04746369220764e-11	18.3154	12.5778
Meis2	25	1.32717	-0.0508372	114251189	0.506511	0.304919	0.406288	58.5076	45.9046
Mpped2	25	0.954717	0.185891	126736633	0.561863	5.62953222981334e-25	6.01782469827624e-24	52.8547	36.9649
Kif3b	25	0.366572	0.0789749	121926259	0.540537	2.81048388803838e-17	2.08648948086626e-16	28.7733	19.5294
Tnks1bp1	25	0.0189594	-0.02525	110987895	0.492044	0.00018008	0.000447591	1.69587	3.27582
Tcp11l1	25	0.40518	0.102511	124584141	0.55232	4.53849141343511e-28	5.38343681205369e-27	31.1475	19.1648
Cdc25b	25	0.105474	0.043	117636047	0.521517	1.75545580983095e-17	1.31705708417794e-16	8.98813	4.61846
Emc7	25	0.069089	0.0176268	115405350	0.511627	3.25378353948958e-07	1.13861016491061e-06	6.10514	3.72285
Vps16	25	0.0777475	-0.0032372	1.13794e+08	0.504483	0.109434	0.166177	6.78349	5.7917
Chst14	25	0	-0.00192234	112644613	0.499388	0.141016	0.20807	0	0.122343
Jph2	25	0	-0.00318374	1.12575e+08	0.499079	0.0707236	0.112916	0	0.184299
Commd9	25	0.0583029	0.0144709	1.14971e+08	0.5097	4.88873804024785e-06	1.49433335165827e-05	5.20068	3.22249
Ino80	25	0.609989	0.0315452	1.18712e+08	0.526285	7.5442773688059e-06	2.25770076438578e-05	44.6015	34.5565
Phf20	25	0.432607	0.0593769	1.21659e+08	0.539353	1.17056245372532e-14	7.40527889719862e-14	32.9565	22.9017
Kcna4	25	0.632751	0.410275	146091070	0.647667	2.71277148224996e-245	3.03152213141433e-243	45.2233	15.6317
Ccdc187	25	0.000403246	-0.0182255	111698541	0.495194	5.64754671220028e-05	0.000150524	0.0565291	1.01718
Mybl2	25	0.000840997	-0.0148858	111931496	0.496227	0.000404604	0.000957588	0.0565291	0.810917
Mettl15	25	0.16791	0.0044333	115839159	0.513551	0.000153343	0.000384511	13.0017	9.84472
Exd1	25	0.00606767	0.00279137	113050534	0.501188	0.0579188	0.0944336	0.508762	0.271351
Ptpra	25	0.948052	0.13287	1.2364e+08	0.548135	2.59546132015779e-14	1.60840955797885e-13	61.5037	45.0498
Chp1	25	0.107039	0.0163567	1.1578e+08	0.513286	5.85139198741906e-06	1.77232069005528e-05	9.15772	6.36185
Kif18a	25	0.0122015	-0.0633927	1.09647e+08	0.486099	3.95252730770541e-10	1.8028364352493e-09	0.847937	3.60991
Cst3	25	0	-0.0687537	109548863	0.485664	5.05714619934984e-13	2.86144854570807e-12	0	2.86723
Avp	25	0.000882989	-0.00120755	112775533	0.499969	0.939562	0.953084	0.113058	0.119206
Cat	25	0.0680968	-0.0262427	1.11798e+08	0.495633	0.143492	0.211467	5.87903	6.66144
Ubox5	25	0.0726226	0.00634375	1.1461e+08	0.508101	0.0011538	0.00255322	6.2182	4.51572
Pcna	25	0.00703289	-0.0105621	112315777	0.49793	0.0948321	0.146598	0.678349	1.08854
Eif2ak4	25	0.476309	0.080028	1.22346e+08	0.542398	1.04551870919613e-15	7.08949333109999e-15	36.0656	25.2576
LOC691083	25	0.000844614	-0.00779241	112218362	0.497499	0.00471919	0.00952361	0.0565291	0.556819
Prnp	25	0.190555	0.0139926	115919028	0.513905	0.000381751	0.000906025	15.2063	12.054
Cd40	25	0.00179594	-0.00157233	112662482	0.499468	0.340327	0.445396	0.113058	0.219591
Fastkd5	25	0.0205714	0.00480367	113512829	0.503237	0.0117484	0.0220898	1.80893	1.15677
Prrg4	25	0	-0.013295	1.12032e+08	0.496671	0.000574722	0.00132892	0	0.66583
Gfra4	25	0.0118043	0.00811848	1.13716e+08	0.50414	6.06837464724472e-10	2.72547360544947e-09	1.13058	0.301937
Entpd6	25	0.289905	0.107679	1.24014e+08	0.549792	2.44008064804263e-34	3.42822248863954e-33	23.5726	13.1284
Syndig1	25	0.345534	-0.0894016	110064100	0.487948	0.0190635	0.0344043	22.8378	23.5707
Spi1	25	0	-0.00606668	112476558	0.498643	0.0282455	0.0493548	0	0.271351
Ttn	25	0.00654646	-0.0319038	110368605	0.489298	2.16420931608898e-08	8.54316975205378e-08	0.508762	2.64764
Acss1	25	0.000709998	-0.0932238	107867668	0.478211	4.72722645525831e-19	3.85670838467904e-18	0.0565291	4.4122
Vsx1	25	0	-8.04e-05	1.12778e+08	0.49998	0.79228	0.849384	0	0.00392126
Rbl1	25	0.0519531	-0.078933	1.09255e+08	0.484362	5.39143266538298e-07	1.84263330491339e-06	4.40927	7.35785
Smox	25	0.0723241	-0.0386686	1.12131e+08	0.497112	0.331236	0.435442	6.2182	6.59478
Ndufaf1	25	0.0205157	0.001791	1.13449e+08	0.502955	0.0312007	0.05398	1.92199	1.32225
Ninl	25	0.06073	-0.0119831	1.13468e+08	0.503038	0.220878	0.309378	5.20068	4.48828
Rpap1	25	0.20773	0.0387533	118710165	0.526279	4.34768742538588e-12	2.29846929995657e-11	16.9587	11.1928
Rims4	25	0.217277	0.121132	1.24231e+08	0.550752	2.05841538580015e-55	4.43146308532337e-54	17.9197	7.7837
Bbox1	25	0	-0.0163743	111974162	0.496416	0.000352173	0.000839344	0	0.716807
Oip5	25	0.000588828	-0.0177548	111787064	0.495587	0.000119091	0.000303874	0.0565291	0.93875
Prokr2	25	0	-0.0041413	1.12534e+08	0.498898	0.048089	0.07991	0	0.220375
Pcsk2	25	1.38398	0.729432	153233050	0.679329	2.22981354176282e-216	2.06970561860018e-214	67.948	31.3175
Matn4	25	0.00141132	-0.0121983	111996822	0.496516	0.00108639	0.00241462	0.113058	0.809348
Sptlc3	25	0.0510925	0.0295491	115316146	0.511232	8.38526857846572e-13	4.66990728110881e-12	3.95704	1.71987
Rtf1	25	0.479497	0.10161	1.24131e+08	0.550312	2.78918104402542e-22	2.66912840641216e-21	36.009	23.9111
Dzank1	25	0.497178	0.149365	1.27272e+08	0.564234	3.9035900390562e-36	5.72593958578659e-35	37.5919	23.0774
Prnd	25	0.00151237	0.000873028	112869409	0.500385	0.0951302	0.146978	0.113058	0.0360756
Mrps26	25	0.0538285	0.0156706	1.15004e+08	0.509848	7.02448547863165e-07	2.36741885595312e-06	4.80497	2.80213
Rbpjl	25	0.00761815	-0.0382142	1.10549e+08	0.490098	1.24949628600235e-07	4.56428901377117e-07	0.565291	2.53862
Polr3f	25	0.103134	-0.00373616	1.14254e+08	0.506522	0.037732	0.0641494	8.87507	7.39236
Fermt1	25	0.00360148	-0.000904874	1.12796e+08	0.500059	0.93163	0.946508	0.339175	0.327033
Procr	25	0	-0.00230385	112605695	0.499216	0.0955111	0.147487	0	0.15685
Rbbp9	25	0.101842	-0.00084056	1.14415e+08	0.507238	0.0158175	0.0290179	8.30978	6.69751
Nusap1	25	0.000960615	-0.0677611	1.09457e+08	0.485255	3.80730930302932e-13	2.17016630272671e-12	0.0565291	3.00447
Ebf4	25	0.169302	-0.0108297	1.14125e+08	0.50595	0.131387	0.195629	13.9062	12.2884
Slc2a10	25	0	-0.00846559	112296120	0.497843	0.0056369	0.0112341	0	0.431339
Sec23b	25	0.118787	0.0216583	116162706	0.514985	6.72423814601988e-07	2.26983126288342e-06	9.89259	6.75555
Cds2	25	0.14856	0.0151046	1.15757e+08	0.513186	0.000204145	0.000503355	12.5495	9.6714
Src	25	0.141299	-0.0322916	113124385	0.501515	0.68724	0.774565	11.8146	11.0548
Serping1	25	0	-0.00357268	112545549	0.498949	0.0535795	0.0880772	0	0.21018
Srp14	25	0.119603	0.0235659	116309827	0.515637	3.84871283583278e-07	1.3363498820412e-06	10.3448	7.07239
Ergic3	25	0.067335	0.0048486	114203918	0.506301	0.0128145	0.0239037	5.99209	4.67179
Kcnt1	25	0.0798614	0.0084261	114170977	0.506155	0.0257811	0.0453941	6.89655	5.61289
Madd	25	0.284062	0.0926695	1.22596e+08	0.543505	9.21372341192347e-26	1.01297285355943e-24	22.8378	13.6907
Apmap	25	0.119038	0.0253523	116727013	0.517487	4.80948070755071e-09	2.01166804477854e-08	10.2883	6.61203
Ube2l6	25	0	-0.00171473	112665841	0.499482	0.175758	0.253325	0	0.103521
Macrod2	25	3.14352	0.831372	1.43262e+08	0.635123	7.14441851449068e-87	2.43684925476182e-85	98.8694	72.2532
Lpcat4	25	0.0603558	0.0193681	1.14991e+08	0.509789	7.01914352245069e-06	2.10648713555384e-05	5.37027	3.40209
Sys1	25	0.206861	0.0615952	1.20004e+08	0.532013	2.63793809547151e-18	2.07444520785551e-17	17.0718	10.3545
Esf1	25	0.222164	-0.0214704	1.14551e+08	0.507842	0.0699351	0.111825	17.6936	15.2506
LOC691418	25	0.00710578	-0.00200917	112727833	0.499757	0.794927	0.851793	0.565291	0.613285
Tp53tg5	25	0.000359921	-0.000303753	112787058	0.50002	0.942536	0.955417	0.0565291	0.0525449
Tmx4	25	0.578934	0.168905	1.27916e+08	0.567092	1.47488879077537e-35	2.14123598291542e-34	42.1707	26.6285
Ttpal	25	0.0469852	0.00721585	1.1421e+08	0.50633	0.00180942	0.00389689	4.23968	2.94173
Ehd4	25	0.0296509	-0.0244972	111812984	0.495701	0.046373	0.0773612	2.54381	3.37307
Rbck1	25	0.0895735	-0.00424176	113984714	0.505329	0.0700328	0.111939	7.63143	6.4293
Slc43a1	25	0.000731853	-0.00156962	112693297	0.499604	0.36701	0.473818	0.0565291	0.135676
Flrt3	25	0.191876	0.00753145	115620239	0.51258	0.00167935	0.00363566	15.7151	12.7041
LOC102554315	25	0.0494678	-0.0042538	1.13361e+08	0.502566	0.258825	0.353953	4.29621	3.73539
Lpin3	25	0.033656	0.0141439	114362852	0.507006	4.87461334840647e-06	1.49028405932384e-05	3.05257	1.6485
Dnajc17	25	0.145292	0.019613	116321440	0.515689	3.03892109547242e-06	9.53261564685034e-06	11.9276	8.55541
Rad21l1	25	0.0240161	0.00131832	1.12931e+08	0.500657	0.678957	0.768492	1.92199	1.79123
Lrrc55	25	0.0789386	0.0525815	118156464	0.523824	1.22982573551935e-45	2.23420534155419e-44	6.72696	1.94495
Emilin3	25	0	-0.00118132	112706528	0.499663	0.274548	0.371947	0	0.0674457
Mkks	25	0.00831209	0.000763047	113057893	0.50122	0.167704	0.242911	0.791408	0.54584
Ttbk2	25	0.490642	0.109195	124329857	0.551193	1.24543080650502e-22	1.20403458618636e-21	36.6874	24.5024
Dtd1	25	0.544757	0.170754	1.28437e+08	0.569399	3.08937711852915e-40	4.99297428499868e-39	40.0226	24.4208
Ccn5	25	0	-0.000538626	112745446	0.499835	0.445196	0.555261	0	0.0329386
Gm56451	25	0.00152408	-0.00171492	112728603	0.499761	0.667094	0.757944	0.169587	0.217238
Nr1h3	25	0.00063328	-0.00228835	112646395	0.499396	0.228258	0.318533	0.0565291	0.177241
Slx4ip	25	0.131396	-0.0390716	111243564	0.493177	0.0754165	0.119733	10.4579	11.5795
AABR07054262.1	25	0.0463906	0.00286087	1.13732e+08	0.504211	0.044263	0.0741325	4.01357	3.14485
Zfyve19	25	0.235009	0.075096	1.20484e+08	0.534142	2.34302806938484e-19	1.93291281139247e-18	18.2589	11.1795
Smim26	25	0.0147873	0.00261924	1.13183e+08	0.501775	0.12623	0.188878	1.30017	0.94424
Cdh22	25	0.21172	0.136387	1.23973e+08	0.54961	3.57760740395844e-77	1.07176789001125e-75	15.0367	5.10156
Tyro3	25	0.0456177	0.0141831	1.14625e+08	0.508169	7.7754535697558e-06	2.32074950511109e-05	4.01357	2.36374
Trib3	25	0.000767558	-0.00209466	112571354	0.499064	0.110831	0.168012	0.0565291	0.243902
Acp2	25	0.1182	0.0200035	1.15879e+08	0.513729	7.59701917629106e-06	2.27188323465634e-05	9.89259	7.01121
Gpcpd1	25	0.483296	0.0178409	119169015	0.528313	2.0042513066141e-07	7.16569410527196e-07	36.3482	27.5084
Nkx2-2	25	0	-0.0045573	1.12508e+08	0.49878	0.0375568	0.0638707	0	0.243902
RGD1565143	25	0.0106755	0.00447893	1.13241e+08	0.502032	0.0164776	0.0301313	0.904466	0.498
Top1	25	0.890144	0.082213	120864640	0.53583	1.22941660156615e-08	4.97092844422817e-08	59.186	44.2467
Selenoh	25	0.000617888	-0.0017594	112674721	0.499522	0.303255	0.404546	0.0565291	0.152145
Xkr7	25	0.0475512	0.00619041	1.14346e+08	0.506933	0.000548168	0.00127133	4.29621	2.87193
Jag1	25	0.0123013	-0.0252123	111495652	0.494295	0.00097035	0.00217417	1.01752	2.14807
AABR07053185.1	25	0.562979	-0.030417	115626729	0.512609	0.0292158	0.0508776	40.4183	32.9598
Mapkbp1	25	0.141096	0.00395979	115040736	0.510011	0.00457294	0.00925706	11.8146	9.55768
Tmx2	25	0.109598	0.0147344	1.1535e+08	0.511381	0.000179177	0.000445544	9.27077	6.8724
Csnk2a1	25	0.512642	0.0386673	119398282	0.529329	1.30967734365836e-07	4.77693351071096e-07	38.1572	29.1805
Ddb2	25	0.0258459	-0.00324274	113194603	0.501827	0.261881	0.35761	2.26116	1.87985
Ywhab	25	0.237745	0.0611027	120118002	0.53252	5.68642052254635e-16	3.92162155891077e-15	19.6156	12.7449
Adra1d	25	0.00301539	0.00082409	112911035	0.500569	0.248453	0.342106	0.282646	0.168614
Itpka	25	0	-0.00318854	1.12492e+08	0.49871	0.0324239	0.0559367	0	0.258019
Med19	25	0.0546212	0.00350042	114229500	0.506415	0.00324765	0.0067315	4.74845	3.41307
Ccdc32	25	0.0322024	0.00238052	1.13511e+08	0.503231	0.0609592	0.0988782	2.76993	2.11121
Rassf2	25	0.0108547	-0.060026	109603868	0.485908	4.87435058001709e-10	2.2072972261309e-09	0.960995	3.75343
Zdhhc5	25	0.210887	0.0151161	1.16428e+08	0.516161	7.30417376261632e-05	0.000191582	16.9587	13.2201
Immp1l	25	0.161148	-0.0187244	1.14169e+08	0.506146	0.107502	0.163681	13.1148	11.4093
Wdr38	25	0	-0.00126053	1.12699e+08	0.499627	0.250786	0.344844	0	0.074504
Snx21	25	0.21501	0.065173	120232696	0.533029	4.96680438581163e-19	4.04827923691921e-18	17.524	10.5898
Zfp804a	25	1.62876	0.925423	162031442	0.718335	0	0	76.4274	31.4344
Ptgds	25	0.0011328	-0.0222333	111856516	0.495894	0.000332647	0.000795934	0.113058	0.93326
Id1	25	0	-0.0186256	1.11773e+08	0.495526	6.43552620742916e-05	0.000170112	0	0.894832
Ltk	25	0.0115721	0.00234923	1.13056e+08	0.501214	0.264837	0.361066	1.07405	0.831307
Ap5s1	25	0.00996894	-0.00258346	112813190	0.500136	0.903155	0.924968	0.904466	0.874441
Rpl35	25	0.000520563	-0.017122	1.11954e+08	0.496328	0.000491045	0.00114683	0.0565291	0.790526
Lgr4	25	0.211897	-0.0466464	1.12253e+08	0.497651	0.599833	0.700982	16.9022	16.5799
Ghrh	25	0	-0.00222948	1.12633e+08	0.499337	0.125473	0.187894	0	0.132539
Arpc5l	25	0.0581707	0.00890317	114121509	0.505936	0.00790517	0.0153565	4.80497	3.59815
Bahd1	25	0.0258561	-0.00177456	113014360	0.501027	0.539317	0.646404	2.20464	1.992
Ism1	25	0.0565736	0.0319138	115750617	0.513158	5.46675756131666e-17	4.00769719190871e-16	4.35274	1.71673
Adamts13	25	0.0224785	0.00719545	113816245	0.504582	0.000132169	0.000334978	1.92199	1.00071
AC118490.1	25	0.000593292	0.000280809	112821576	0.500173	0.335032	0.439481	0.0565291	0.0219591
Nop10	25	0	-0.00805312	112312041	0.497914	0.00648247	0.0127888	0	0.417222
Acot8	25	0.0222308	-0.00343633	1.13022e+08	0.501059	0.507342	0.61577	2.03505	1.81084
Slc25a25	25	0.0874129	-0.00251877	1.1443e+08	0.507302	0.0101623	0.0193734	7.5749	5.96189
Hao1	25	0	-0.0011552	112679993	0.499545	0.204389	0.288759	0	0.0909733
Slc28a2	25	0.0558477	0.0169522	114750332	0.508724	9.3207713427682e-06	2.75247952065822e-05	4.52233	2.75586
Pacsin3	25	0.0095946	-0.0098229	112502909	0.49876	0.329886	0.433971	0.904466	1.14658
Fads2b	25	0	-0.000205741	1.12764e+08	0.499918	0.589343	0.691673	0	0.0164693
Bmp2	25	0.00062081	-0.0050217	112370409	0.498173	0.017828	0.0324259	0.0565291	0.421928
Golga1	25	0.58742	0.0892866	1.2287e+08	0.544721	2.24258660219465e-15	1.48451192614491e-14	42.736	30.4753
Slc2a6	25	0.040303	0.0171601	1.14438e+08	0.507341	1.20611680318812e-05	3.50819474777457e-05	3.44828	1.98337
Dnajc24	25	0.159811	0.0259837	117078108	0.519043	4.21011070163251e-08	1.61246765226448e-07	13.2843	9.19614
Btbd3	25	0.179213	-0.0371141	1.12002e+08	0.496539	0.401872	0.510638	13.3974	13.6868
Ccdc183	25	0	-0.000811742	112706528	0.499663	0.274548	0.371947	0	0.0674457
Slc13a3	25	0.000641461	-0.0172656	111936067	0.496247	0.000648847	0.00148876	0.113058	0.862677
Ccdc34	25	0.0521606	-0.00682751	1.13439e+08	0.50291	0.208606	0.294081	4.52233	3.87813
Spata5l1	25	0.0455728	0.00309939	1.13851e+08	0.504736	0.0213628	0.0382168	4.01357	3.03427
Tmem141	25	0.0437273	0.0190312	1.14817e+08	0.509019	3.02375224444323e-08	1.17558836402181e-07	3.67439	1.86025
Scp2d1	25	0.0180066	0.00860738	1.13581e+08	0.503539	0.000734111	0.00167153	1.46976	0.763077
Hm13	25	0.614085	0.227938	1.32508e+08	0.587449	2.43054063964882e-61	5.73405045903818e-60	44.2058	25.231
Vps39	25	0.191109	0.0284993	1.17465e+08	0.520759	3.7876504168147e-08	1.4598826861814e-07	15.602	11.0721
Ppp6c	25	0.23749	0.0363816	1.18698e+08	0.526225	1.53593881648344e-10	7.23902795138396e-10	19.2764	13.3558
Fubp3	25	0.278709	0.0266083	1.18281e+08	0.524374	5.56441449368204e-08	2.1041216515958e-07	22.4421	16.5971
Ubac1	25	0.134736	0.0194606	1.15953e+08	0.514054	2.02390545885523e-05	5.73541176578494e-05	11.1928	8.20877
Duox1	25	0	-0.00169888	1.12651e+08	0.499416	0.150272	0.219949	0	0.116854
Slc23a2	25	0.510468	0.108956	1.24752e+08	0.553063	1.73190535904582e-23	1.73660828977286e-22	38.779	25.5917
Ccdc73	25	0.0113731	0.00462425	113352520	0.502527	0.00328562	0.00679775	1.01752	0.511332
Pak5	25	1.86975	0.801058	156430067	0.693503	1.38782501275615e-194	1.09644631007795e-192	89.2595	50.8917
Zswim3	25	0.0990588	0.0314201	116276823	0.515491	2.84896575006018e-09	1.21650407819312e-08	8.08366	4.94863
Hdc	25	0.00189959	0.00030993	1.12798e+08	0.500067	0.858541	0.893248	0.113058	0.0996
Trim69	25	0	-0.00157755	112692376	0.4996	0.234033	0.325657	0	0.0799937
Zbtb34	25	0.0790951	-0.0238003	1.11978e+08	0.496432	0.249574	0.343483	6.61391	7.21904
Asxl1	25	0.735069	0.0136594	1.16859e+08	0.518071	0.00338737	0.00699548	51.3284	41.0219
Zswim1	25	0.0061259	-0.00226886	112801567	0.500084	0.927706	0.943255	0.62182	0.60309
Eif3m	25	0.153202	0.016682	1.16354e+08	0.515835	6.7138547324866e-06	2.0177200369076e-05	12.9452	9.45965
Lhx2	25	0.00716572	-0.0881699	106587357	0.472535	3.84464429950165e-22	3.6544559637009e-21	0.565291	6.04894
Nxt1	25	0.0291175	0.00573079	113659750	0.503889	0.00838623	0.0161947	2.31769	1.53164
Ehmt1	25	0.765128	0.0465243	1.19212e+08	0.528503	3.7523909973247e-06	1.16437912825278e-05	53.2504	40.9003
Ctxn2	25	0.0104383	-0.00547871	112170761	0.497288	0.0477724	0.0794383	0.791408	1.33558
Tmem74b	25	0.0646131	0.0302107	1.16154e+08	0.514947	1.98376341604638e-14	1.2411125371994e-13	5.70944	2.69626
Crb2	25	0	-0.00397502	1.12522e+08	0.498843	0.0428334	0.071951	0	0.231354
Camsap1	25	0.319027	0.0433055	119721989	0.530764	3.55167393770133e-11	1.76296708082393e-10	25.3816	18.0645
Rhov	25	0.00969915	0.00433671	113218455	0.501932	0.0179231	0.0325884	0.847937	0.461925
Samhd1	25	0.0193726	-0.00234105	113066702	0.50126	0.377046	0.484566	1.69587	1.43597
Psmf1	25	0.118509	0.0168256	116073645	0.51459	2.52709360884146e-06	7.99054580040602e-06	10.2883	7.17434
Rrbp1	25	0.312724	-0.0990235	111228575	0.493111	0.178866	0.257323	24.4771	23.3511
Plcg1	25	0.328392	0.052433	1.20042e+08	0.532181	5.22107247244186e-12	2.74142618290255e-11	25.7773	18.2394
Atp8b4	25	0.00580938	-0.00277424	112681867	0.499553	0.610696	0.709818	0.452233	0.541134
Tgif2	25	0	-0.0106132	1.12177e+08	0.497314	0.00199543	0.00426612	0	0.537213
Dcdc1-ps1	25	0.00237718	-0.0430104	110895321	0.491633	1.67853558816235e-07	6.0508500637788e-07	0.169587	1.84064
Scai	25	0.805578	0.198558	129138605	0.572511	3.27872889683145e-34	4.5913016522324e-33	54.3245	35.936
Eng	25	0.00193556	-0.0188767	111904689	0.496108	0.000733808	0.00167106	0.169587	0.946592
Slc12a6	25	0.552451	0.133523	1.26161e+08	0.55931	2.6541717097109e-28	3.16155404355886e-27	40.5879	26.4387
Wfdc2	25	0.0423474	0.0135811	1.14522e+08	0.507709	1.4341794472965e-05	4.1289783206404e-05	3.78745	2.23277
Zhx3	25	0.39829	-0.109236	110325923	0.489109	0.0492695	0.0816878	30.1865	29.0032
Slc30a4	25	0.0543393	0.00362721	1.13948e+08	0.505165	0.018359	0.033299	4.52233	3.45149
Spint3	25	0.00139152	0.000642419	112906587	0.50055	0.063134	0.102026	0.169587	0.0596032
Emc4	25	0.033262	0.00142552	113554165	0.503421	0.0539441	0.088608	2.93951	2.23904
Abca2	25	0.112659	0.0338901	117039040	0.51887	4.16111161389457e-11	2.05347594054657e-10	9.89259	6.016
B4galt5	25	0.113031	-0.00729968	113493285	0.503151	0.351643	0.457456	9.49689	8.71461
Wfdc6a	25	0.00608178	0.00149333	112933626	0.50067	0.361198	0.467595	0.508762	0.374873
Eppin	25	0.00319574	8.7775638173992e-06	1.12757e+08	0.499888	0.851137	0.886632	0.226116	0.248608
Duoxa1	25	0.000694354	-0.000449809	112774681	0.499965	0.907327	0.925915	0.0565291	0.0635244
Wfdc8	25	0.000758822	0.000252306	112798599	0.500071	0.77379	0.837385	0.0565291	0.0423496
Rabl6	25	0.228636	0.0301593	1.17967e+08	0.522985	2.17955575910154e-08	8.59975240977904e-08	18.6546	13.4429
Shf	25	0.0456648	-0.00157581	113472796	0.50306	0.146791	0.21543	3.84398	3.19661
Pla2g4f	25	0.002889	0.00108434	112883742	0.500448	0.312372	0.414916	0.226116	0.13646
Lin7c	25	0.0553848	-0.00557744	113336901	0.502457	0.31581	0.418502	4.91803	4.36985
Pcif1	25	0.105769	-0.0176661	113591607	0.503587	0.266305	0.362576	8.81854	7.85507
Zfp133	25	0.136273	0.0346803	1.16709e+08	0.517406	2.27939646534397e-08	8.97908820972464e-08	10.7971	7.23786
Fitm2	25	0.0227271	0.00376428	113437454	0.502903	0.0351599	0.0602126	1.92199	1.33558
Egfl7	25	0.00266585	-0.0144644	112234096	0.497568	0.0193594	0.0349012	0.282646	0.766999
Qser1	25	0.449727	0.0418952	119946116	0.531758	1.73929091754091e-09	7.56751934563266e-09	33.8044	25.1478
Zeb2	25	1.50817	0.0444116	113688249	0.504015	0.540679	0.647306	67.4392	53.6734
Stard9	25	0.166846	-0.0485693	1.12401e+08	0.49831	0.678319	0.767974	13.567	13.2695
Tox2	25	0.0761676	-0.0291606	1.11275e+08	0.493316	0.0300294	0.052166	5.87903	7.13591
Plcb1	25	2.13067	0.614357	138476949	0.613911	1.25592989492081e-65	3.21283511974772e-64	90.9553	57.9547
Agpat2	25	0	-0.00149178	1.1267e+08	0.499502	0.184173	0.263552	0	0.0996
Pax6	25	0.000586025	-0.0716661	108968441	0.483091	6.00515147406834e-15	3.87551302957921e-14	0.0565291	3.43659
Pomt1	25	0.0663909	-0.00118304	1.14137e+08	0.506003	0.0167454	0.0305946	5.87903	4.58631
Sema6d	25	0.267322	-0.14083	1.08384e+08	0.480501	0.00011323	0.000289746	20.8027	22.5049
Uck1	25	0.0343683	0.00884709	1.1411e+08	0.505883	0.000294907	0.000710639	3.05257	1.8626
Rcn1	25	0.0885431	-0.011428	1.13683e+08	0.50399	0.182399	0.261454	7.63143	6.67242
Abo	25	0.015712	0.00166692	113029659	0.501095	0.400062	0.50867	1.41323	1.19363
Bfsp1	25	0.0168271	0.00530874	1.13451e+08	0.502963	0.00815438	0.0157883	1.46976	0.875225
Cdk9	25	0.0297225	-0.0057515	1.12906e+08	0.500547	0.771272	0.836628	2.65687	2.52843
Cdan1	25	0.140528	0.00466832	115027221	0.509951	0.00432195	0.00878668	11.5319	9.29966
Zfp335	25	0.126434	0.0426632	117586735	0.521298	2.92462914496191e-13	1.6788695727044e-12	10.6275	6.27794
Fpgs	25	0.107565	0.0368153	116869015	0.518116	5.60135552146975e-11	2.739551537221e-10	9.27077	5.59486
Kif16b	25	0.362794	0.0528238	1.20109e+08	0.532482	3.07036533290434e-11	1.52942010395053e-10	28.5472	20.5505
Dnttip1	25	0.306192	0.0364767	1.18475e+08	0.525238	5.23296902331808e-08	1.98630640961075e-07	23.9683	17.9915
Arhgap15	25	0.095021	0.0122618	1.15284e+08	0.51109	1.99420202053133e-05	5.65312341801487e-05	7.23573	4.92746
Qsox2	25	0.0871009	0.00258347	1.13917e+08	0.505028	0.0787703	0.124372	7.12267	6.05756
Prdm12	25	0	-0.00162046	112653458	0.499427	0.154446	0.225438	0	0.114501
Surf6	25	0.0618786	-0.00351792	113362581	0.502571	0.296466	0.396581	4.97456	4.41848
Sdc4	25	0	-0.0144787	111986545	0.496471	0.000391298	0.000927647	0	0.705827
Dstn	25	0.137144	0.0344338	1.17261e+08	0.519854	2.48523866274758e-10	1.15245055761481e-09	11.4754	7.34844
Srxn1	25	0.00406257	0.00252247	1.13026e+08	0.50108	0.0109706	0.0207652	0.339175	0.123128
Lamc3	25	0.00296771	-0.0108462	112333872	0.498011	0.0422001	0.0709714	0.282646	0.679162
Cd93	25	0.0006378	-0.0126656	112180880	0.497332	0.00340557	0.00702965	0.0565291	0.589758
Adamtsl2	25	0.0129101	-0.00737327	112463958	0.498587	0.296281	0.396389	1.01752	1.29715
Pla2g4e	25	0.0938405	0.0258845	1.15547e+08	0.512256	9.19038756277065e-06	2.71633762208495e-05	8.08366	5.6074
Notch1	25	0.00107769	-0.146251	105123381	0.466044	1.39380121738615e-29	1.71683157929813e-28	0.0565291	6.84652
Ube2c	25	0	-0.00688887	112384570	0.498235	0.0123163	0.0230707	0	0.352913
Pigt	25	0.209048	0.0503305	1.19305e+08	0.528918	1.77508545798965e-14	1.11383825598124e-13	17.2414	11.0376
Neurl2	25	0.00564721	0.000148683	1.12844e+08	0.500272	0.718077	0.799243	0.452233	0.397616
Edf1	25	0.0747348	0.00394224	1.13767e+08	0.504365	0.106365	0.162183	6.27473	5.37134
Snrnp200	25	0.202849	0.0349219	1.18407e+08	0.524937	5.35157884215007e-11	2.62116257822264e-10	16.7326	11.2391
Gtdc1	25	1.16717	0.291568	131486482	0.58292	3.0071155805581e-39	4.76926846417926e-38	68.9655	45.1604
Ctsa	25	0.0263745	-0.00540459	112788152	0.500025	0.988922	0.992252	2.26116	2.24688
Rpusd2	25	0.0157669	0.00515662	113504078	0.503199	0.0023818	0.00504202	1.41323	0.77092
Ubr1	25	0.776864	0.0760906	121032057	0.536572	2.52686228223499e-09	1.08332364275728e-08	53.7592	40.2306
Soga1	25	0.29198	0.00157851	1.17043e+08	0.518889	5.15696100786606e-05	0.000138317	23.4596	18.2864
Bdnf	25	0.00435626	-0.0292871	110079496	0.488016	9.84127339781227e-10	4.3543597274092e-09	0.395704	2.79115
Slc24a5	25	0.0303283	-0.00208994	1.13216e+08	0.501919	0.262738	0.358665	2.48728	2.08768
Dipk1b	25	0.0983003	0.0350038	116787213	0.517754	7.34829056478302e-12	3.82525478190023e-11	8.47937	4.87648
Kcns1	25	0.00135067	-0.00111916	1.12674e+08	0.499518	0.377288	0.484729	0.113058	0.209395
Slc35c2	25	0.0165974	-0.00824693	1.12379e+08	0.498211	0.255719	0.350604	1.41323	1.76535
Rexo4	25	0.0836412	-0.006022	113804280	0.504529	0.115778	0.174826	7.1792	6.14618
Scg5	25	0.171637	0.0598202	119308323	0.528931	7.76919848797187e-18	5.94448673498604e-17	14.4715	8.53188
Hnf4a	25	0.00341132	-0.000174855	112746926	0.499842	0.813355	0.863939	0.282646	0.314485
Myef2	25	1.32231	0.167942	1.2026e+08	0.533151	5.99127088740663e-07	2.03535454586978e-06	75.636	57.3069
Ciao1	25	0.0538692	-0.00398852	1.13539e+08	0.503355	0.154326	0.22532	4.74845	4.02165
Brd3	25	0.133225	0.0203706	1.16444e+08	0.516231	4.14595020822883e-07	1.43369524098076e-06	11.1928	7.71469
Katnbl1	25	0.268569	-0.0146746	1.15571e+08	0.51236	0.00716387	0.0140188	21.4245	17.6355
Zfp93	25	0.150847	0.05165	1.18797e+08	0.526664	1.9535440215779e-18	1.54626741614735e-17	12.3799	6.86064
Wdr5	25	0.137042	0.028196	116992344	0.518663	7.35880691946322e-09	3.02948847149787e-08	11.7581	7.81978
C8g	25	0.0576182	0.00263226	1.13648e+08	0.503835	0.100769	0.154664	4.74845	3.95577
Dusp2	25	0.0104743	0.0044826	1.13395e+08	0.502714	0.00105253	0.002345	1.01752	0.473688
Klhl41	25	0.00551999	-0.00296984	1.12635e+08	0.499344	0.491078	0.600018	0.508762	0.639166
Blvra	25	0.0619808	-0.000270034	113413322	0.502796	0.25157	0.345781	4.91803	4.32829
Potefam1	25	0.00226506	0.000215306	112869423	0.500385	0.40611	0.514905	0.226116	0.149008
Lrp1b	25	1.93419	0.509164	1.32595e+08	0.587834	8.53181580703474e-43	1.457962005013e-41	70.5483	47.6418
Fastkd1	25	0.346958	0.0751919	121567880	0.538948	7.08373062002312e-17	5.16191541448789e-16	27.0774	18.2464
Tasp1	25	0.514419	0.162132	1.28264e+08	0.568634	4.33674075975648e-41	7.13797272725034e-40	38.3833	23.0037
Cops2	25	0.239904	-0.00147627	116457010	0.51629	0.000217859	0.000534916	20.2374	15.8991
Ankef1	25	0.00398101	0.00151953	113016295	0.501036	0.0474726	0.0790094	0.395704	0.188221
Tmem62	25	0.214611	0.072639	1.20559e+08	0.534474	8.30810034028499e-21	7.33860594800212e-20	17.5806	10.4525
Vav2	25	0.355084	0.168805	129121402	0.572435	1.38316267510316e-77	4.18795030290592e-76	26.8513	11.6838
Fbxw5	25	0.0411607	0.00907187	114217193	0.50636	0.000445346	0.00104686	3.61786	2.32609
Pltp	25	0.00424467	-0.0544133	109972262	0.487541	3.83759214959753e-10	1.75418030820946e-09	0.395704	2.87821
Galk2	25	0.21126	0.0298859	1.17838e+08	0.522414	8.44585786035483e-09	3.45856657704887e-08	16.8457	11.8712
Tmem127	25	0.0500442	0.00799018	114375485	0.507062	0.000657156	0.00150681	4.52233	3.07348
Sptan1	25	1.13893	0.360274	136816885	0.606551	1.42267309271268e-64	3.54853526473092e-63	70.3222	43.7707
Stk39	25	0.65991	0.136695	126261419	0.559756	3.00028580780394e-26	3.35723680707231e-25	45.9016	30.3678
Chac1	25	0.00127679	-0.000905061	112715496	0.499703	0.548368	0.654251	0.113058	0.172535
Nacc2	25	0.00150908	-0.0501856	109601125	0.485896	3.27949565400156e-12	1.75284811764854e-11	0.169587	2.98643
Ift52	25	0.154062	0.0300537	1.17463e+08	0.520749	3.47620175072402e-10	1.59499629761746e-09	12.6625	8.23779
Tomm34	25	0.0597329	0.00386081	1.14018e+08	0.505477	0.018962	0.0342538	5.08762	3.94244
Knstrn	25	0.000535455	-0.0283256	111245432	0.493185	1.26424685878199e-06	4.14725707672284e-06	0.0565291	1.41871
Stard7	25	0.245558	0.0111024	1.16938e+08	0.518424	2.56455978408807e-05	7.18009106519201e-05	20.2374	15.6482
Fmn1	25	0.0654785	-0.0597786	1.09234e+08	0.484267	2.1899984262044e-06	6.97661539150561e-06	5.42679	8.43071
Fam227b	25	0.0373466	-0.0198942	112245058	0.497617	0.273936	0.37137	2.99604	3.43346
Ivd	25	0.0487213	-0.0328928	111781819	0.495563	0.0898518	0.139828	4.23968	5.03411
LOC679539	25	0.0676942	0.0131401	114827210	0.509064	0.000135705	0.00034312	5.93556	4.0789
Entr1	25	0.357928	0.073703	121662456	0.539367	1.90393935199973e-16	1.35201980907473e-15	28.6037	19.4236
Slc12a5	25	0.294408	0.11566	123705875	0.548426	2.12555613509081e-31	2.77514961649904e-30	23.6292	13.7487
Tgm7	25	0.000524555	-0.000310887	112772918	0.499957	0.888154	0.912086	0.0565291	0.0650929
Ano3	25	0.395381	0.190005	1.27101e+08	0.563479	2.39582807641187e-58	5.42607142745761e-57	25.0989	12.1159
Fgf7	25	0.00054967	-0.00423203	112497726	0.498737	0.0559247	0.0914809	0.0565291	0.308995
Ptpn1	25	0.297204	0.0898031	122705208	0.54399	2.27794374606575e-25	2.47240590866919e-24	23.7422	14.3275
Snx5	25	0.169221	0.0136433	1.16788e+08	0.517759	1.27408631804185e-06	4.17792088769476e-06	14.4149	10.3772
B2m	25	0	-0.0461735	1.10857e+08	0.491463	2.98608964081427e-08	1.16200959081033e-07	0	1.70732
Muc15	25	0	-0.000905983	112697683	0.499624	0.248306	0.341986	0	0.0752882
Dtwd1	25	0.117247	0.0183648	115838227	0.513547	1.11603967555229e-05	3.26226982084515e-05	9.94912	7.09278
Scn1a	25	1.04307	0.324143	1.34219e+08	0.595036	3.87622708757395e-55	8.3028490932574e-54	62.8604	38.673
Dut	25	0.085521	-0.0570936	1.10779e+08	0.49112	0.00812034	0.0157344	7.06614	8.58913
Zfp770	25	0.0604209	0.0121663	114490613	0.507572	0.00047951	0.00112205	4.91803	3.37464
Rxra	25	0.00845848	-0.0138297	1.12161e+08	0.497245	0.0444341	0.074397	0.791408	1.33637
Stk4	25	0.177476	0.0165895	116709845	0.517411	2.86555280206025e-06	9.01566596919555e-06	14.641	10.7246
Snap25	25	2.12894	1.1696	175421030	0.777695	0	0	90.5031	46.7022
Pmpca	25	0.0587774	-0.00325975	1.13607e+08	0.503654	0.13287	0.197526	5.08762	4.29692
Kcnip3	25	0.0506807	-0.0129512	1.13377e+08	0.502636	0.253023	0.347554	4.4658	3.85146
Rad51	25	0.00319303	-0.0175929	111866468	0.495939	0.00103605	0.00231104	0.282646	1.09246
Fbxo3	25	0.293558	0.0454611	119308678	0.528932	1.46520149799795e-10	6.91330906805364e-10	23.4596	16.8355
Aar2	25	0.0674083	0.00182222	114380643	0.507085	0.00412366	0.00841072	5.93556	4.43181
Mgme1	25	0.0135025	-0.00463522	1.12796e+08	0.500061	0.961	0.969908	1.13058	1.11285
Bub1b	25	0.000742914	-0.0402541	110652607	0.490557	8.88628590035426e-09	3.62842433421677e-08	0.0565291	1.94416
Sardh	25	0.00243358	-0.0273539	1.11289e+08	0.49338	6.58403356944961e-06	1.98115844483031e-05	0.226116	1.54733
LOC108350387	25	0.215647	0.102085	121885866	0.540358	1.73945979733573e-31	2.27806199826867e-30	17.0718	9.044
Inpp5e	25	0.0603036	0.00532727	1.14105e+08	0.505861	0.0113178	0.0213533	5.08762	3.8695
Ripor3	25	0.000871757	-0.0017104	112731276	0.499772	0.63205	0.728556	0.113058	0.158419
Med22	25	0.0109287	-0.00269407	112825218	0.500189	0.872493	0.8989	1.01752	0.976394
Scn9a	25	0.965719	0.548641	150903283	0.669001	2.99186707091117e-225	2.85504798126389e-223	59.4121	24.7871
Prom2	25	0	-0.000533617	112734832	0.499788	0.386648	0.494282	0	0.0423496
Depdc7	25	0.00670207	-0.00414004	112749062	0.499851	0.871448	0.898041	0.565291	0.592895
LOC499796	25	0.000752911	-0.000503481	112741995	0.49982	0.620009	0.717598	0.0565291	0.0925418
Rpl7a	25	0.0193709	-0.0306369	111605718	0.494783	0.0103809	0.0197525	1.97852	2.99427
Kcng1	25	0.148186	0.118277	124304816	0.551082	1.77591817405349e-159	1.14264189789669e-157	12.6625	2.44138
Sqor	25	0.00144321	-0.00602632	112443417	0.498496	0.0650149	0.104756	0.169587	0.469767
Grem1	25	0.0118294	0.00948993	113611635	0.503675	4.02858610375858e-13	2.29244769040011e-12	0.904466	0.169398
Gatm	25	0.0891968	-0.0352041	112207007	0.497448	0.428806	0.538617	7.5749	7.86448
Sec16a	25	0.225436	0.0376809	118374820	0.524792	9.47993260331691e-10	4.19776160583788e-09	18.5415	13.0272
Acvr2a	25	0.675549	0.301437	136520994	0.60524	5.23418857853227e-93	1.89569141140616e-91	45.3929	23.3017
Rmdn3	25	0.0829602	0.0115672	1.149e+08	0.509389	0.000442423	0.00104043	7.1792	5.22861
Scn7a	25	0	-0.0117352	111968855	0.496392	0.000336633	0.000804227	0	0.721512
Mall	25	0	-0.000465384	1.12745e+08	0.499831	0.439826	0.549856	0	0.0337228
Surf4	25	0.0239372	-0.00279071	1.13079e+08	0.501314	0.425571	0.535383	2.20464	1.93004
Elmo2	25	0.16447	0.00248811	1.15389e+08	0.511555	0.00242808	0.00513359	14.0757	11.3442
Dync2i2	25	0.0744565	0.00596763	114258319	0.506542	0.00988305	0.0188877	6.04862	4.68748
Eif3j	25	0.328595	0.042937	119439735	0.529513	3.42873631085046e-10	1.57577150909377e-09	25.6642	18.6072
Golm2	25	0.956996	0.260386	1.32209e+08	0.586124	1.6647107735462e-44	2.96091907847705e-43	63.991	40.5121
Miga2	25	0.214029	0.0218968	1.17028e+08	0.51882	4.6454424289467e-06	1.42432283570557e-05	17.7501	13.4727
Zfp663	25	0.0273988	0.0129873	114111944	0.505893	2.24265502319244e-06	7.14034455931525e-06	2.26116	1.07913
Orc4	25	0.329354	0.0602001	1.20438e+08	0.533937	2.79237509314262e-13	1.60511957130696e-12	25.8903	18.0598
Oser1	25	0.0467641	-0.00642507	113418200	0.502818	0.197925	0.280888	4.0701	3.45306
Jmjd7	25	0.0219745	-0.000836152	113078042	0.50131	0.39124	0.499219	1.92199	1.65242
Dolpp1	25	0.0357853	0.0032396	113693247	0.504037	0.02774	0.0485814	3.22216	2.39432
Surf2	25	0.0969677	0.00488728	1.14892e+08	0.509353	0.0017229	0.00372378	8.64895	6.61987
Zfp334	25	0.0875455	0.0314326	1.16563e+08	0.516759	1.19430798979658e-12	6.5779881694827e-12	7.40531	3.99655
Spg11	25	0.171349	-0.00490986	1.1487e+08	0.509255	0.0170605	0.0311099	14.1323	11.825
Ocstamp	25	0	-2.07e-05	112780826	0.499992	0.867742	0.8952	0	0.0015685
Pla2g4b	25	0.0138212	0.0032858	1.13309e+08	0.502334	0.0267912	0.0470361	1.24364	0.774841
Pard6b	25	0.0125765	0.00415286	113344135	0.502489	0.00900782	0.01733	1.13058	0.631323
Aqr	25	0.328129	0.0645761	1.21518e+08	0.538726	4.03560684527579e-17	2.97779399973304e-16	26.6252	17.6363
Mbd5	25	1.48656	0.297096	128496542	0.569665	1.90800372784537e-25	2.07486244053658e-24	81.2889	59.4902
Fbln7	25	0.00336679	-0.00019735	112804978	0.500099	0.871418	0.898041	0.282646	0.262724
Sptbn5	25	0.00635297	0.00224617	113027262	0.501085	0.094594	0.14627	0.508762	0.291742
Fam163b	25	0.0711488	0.0521959	1.18036e+08	0.523288	1.22416549408734e-55	2.64887580669651e-54	6.16167	1.49322
Mmadhc	25	0.106989	-0.00252428	1.14348e+08	0.506941	0.0267626	0.0469908	8.9316	7.36334
Nfatc2	25	0.00643758	-0.0234707	1.11293e+08	0.493397	3.48825921606865e-05	9.5829809225525e-05	0.508762	1.82652
Spaca9	25	0.00287273	-0.000545822	1.12902e+08	0.500528	0.361347	0.467701	0.339175	0.232923
Scn2a	25	1.3528	0.69285	1.57534e+08	0.698396	1.06575151429108e-237	1.11746019887335e-235	78.1232	37.3281
Fam98b	25	0.0522337	-0.00295161	1.13538e+08	0.503347	0.144424	0.212508	4.52233	3.80441
Secisbp2l	25	0.389029	0.00580634	117131386	0.51928	0.000209929	0.000516342	30.2431	24.2295
Sh2d3c	25	0.0323052	-0.00794091	1.12788e+08	0.500026	0.989389	0.992603	2.76993	2.74567
Ak8	25	0.0242323	0.00469186	113511432	0.503231	0.0212423	0.0380292	2.03505	1.38342
Gtf3c5	25	0.0781855	0.0168056	115664445	0.512776	9.6417205695256e-08	3.55721688953001e-07	6.78349	4.14085
Lypd6	25	0.344262	0.210629	130482349	0.578468	1.09222569684829e-121	5.34655495292943e-120	24.3075	8.29425
Dll4	25	0	-0.00594334	1.12407e+08	0.498333	0.0150077	0.0276306	0	0.333307
Prrt1b	25	0.00250962	0.00140307	113002181	0.500973	0.00683911	0.0134346	0.282646	0.0878362
Lypd6b	25	0.157414	0.0745751	1.19607e+08	0.530253	4.3213010228135e-26	4.80062911533749e-25	12.0972	6.00188
AABR07051787.1	25	0.0108749	-0.00218618	112865649	0.500368	0.742683	0.816572	0.960995	0.884636
Bcas1	25	0.00263166	-0.23892	103137614	0.457241	4.0982724423288e-37	6.17686386028367e-36	0.169587	8.70991
Klhl23	25	0.118043	0.0281587	1.16389e+08	0.515988	6.30582589049117e-08	2.37285685812767e-07	9.77954	6.46459
Sppl2a	25	0.406016	0.137218	126677102	0.561599	1.9742466579652e-40	3.20291821701976e-39	31.2041	17.801
Barhl1	25	0.000941673	-0.0099263	112178508	0.497322	0.00334322	0.00691104	0.0565291	0.59211
LOC100911251	25	0.0019485	0.00105428	112893375	0.500491	0.127982	0.191213	0.169587	0.071367
Tor2a	25	0.0257189	0.00696446	1.13825e+08	0.504623	0.000786257	0.00178143	2.26116	1.32852
Bbs5	25	0.387493	0.114221	124118581	0.550256	1.37255604653004e-26	1.55635761057137e-25	29.5647	18.6338
Pdcl	25	0.00307701	-0.000799225	112833008	0.500223	0.701737	0.785483	0.282646	0.237628
Peds1	25	0.0490474	0.00435395	1.14011e+08	0.505447	0.00963105	0.0184309	4.29621	3.17465
Med27	25	0.297835	-0.0369613	113399074	0.502733	0.582526	0.685472	23.5726	21.5426
Trp53rkb	25	0.0128352	0.00505162	1.13379e+08	0.502643	0.00286715	0.00599108	1.07405	0.544271
Rc3h2	25	0.40673	0.0510305	120740995	0.535282	3.20658184463515e-12	1.71549603820386e-11	31.5432	22.5002
Tshz2	25	2.31114	1.86273	186606608	0.827285	0	0	78.7451	19.9129
Ttc16	25	0.0122906	-0.00403086	112729273	0.499764	0.85095	0.886526	1.07405	1.11756
Cercam	25	0.0110608	0.000964652	1.12954e+08	0.500759	0.463809	0.573715	0.904466	0.752098
Zbtb6	25	0.0321387	0.00108764	1.13195e+08	0.501829	0.301099	0.402081	2.60034	2.22728
Prex1	25	0.043121	-0.270623	99197107	0.439771	2.49384706213306e-44	4.41255064556168e-43	3.67439	15.3204
Slc12a1	25	0.00685587	0.00483402	113166461	0.501702	0.00062989	0.00144933	0.508762	0.168614
Fap	25	0.0570377	0.0358609	1.16406e+08	0.516065	1.33306622579327e-31	1.75530720242826e-30	4.52233	1.29009
Fbxw2	25	0.375733	0.0408945	119995192	0.531976	9.9408512083762e-11	4.76723033951096e-10	29.2821	21.1442
Zbtb26	25	0.0430227	-0.0318229	111299478	0.493425	0.0119229	0.0223904	3.78745	5.03725
Adnp	25	0.529827	0.0497317	120789670	0.535498	1.466538897188e-10	6.91769778051524e-10	39.2877	28.8746
Ptrh1	25	0.00235324	-0.00109472	112766685	0.499929	0.904109	0.924968	0.226116	0.239981
Ralgds	25	0.118475	0.0287239	1.1659e+08	0.516878	1.4804673611023e-08	5.95200440134525e-08	10.0622	6.57909
Dpm1	25	0.362458	0.0596333	1.2102e+08	0.536521	4.41287786394039e-14	2.68952792956195e-13	28.7168	19.9922
B3galt9	25	0.0820291	0.00224657	1.14596e+08	0.508038	0.00236667	0.00501125	6.84002	5.11568
Nek6	25	0.0763297	-0.0591096	110521732	0.489977	0.00244075	0.00515846	6.55738	8.32876
Cfap157	25	0.000643858	-0.00281005	112595082	0.499169	0.138676	0.204884	0.0565291	0.222728
Pabpc1l	25	0	-0.00139349	112681762	0.499553	0.208338	0.293728	0	0.0894048
Gpr107	25	0.234214	0.0415362	119196279	0.528434	2.82270597441956e-12	1.51777409564706e-11	19.5025	13.148
LOC102547011	25	0.00134124	0.000506204	112830515	0.500212	0.505714	0.614278	0.113058	0.0705827
Trub2	25	0.177622	0.0324559	117587328	0.521301	3.34885054979402e-09	1.42031399347818e-08	14.528	9.96471
Rabgap1	25	1.1152	0.267655	131046049	0.580968	6.90464836287603e-37	1.03332473208645e-35	69.3047	46.874
Ifih1	25	0.00506128	-0.0107899	1.12366e+08	0.498152	0.0964002	0.148711	0.508762	0.875225
Fbn1	25	0.31877	0.0669434	1.20463e+08	0.534048	1.98532085765431e-14	1.24162960560074e-13	23.9118	16.2403
Atp9a	25	0.68943	0.224665	131931825	0.584894	5.49794355295327e-52	1.11176272845791e-50	49.1803	29.6385
Coq4	25	0.107524	0.0270138	115866597	0.513672	2.12972906535781e-06	6.79736525820514e-06	8.9316	6.14069
Stxbp1	25	0.705654	0.236021	1.32693e+08	0.588271	1.11229361865329e-55	2.40987492429142e-54	50.424	29.9388
Psmb7	25	0.150196	0.00726677	1.15932e+08	0.513964	8.66831532724817e-05	0.000224931	12.8886	9.70983
Lrrc8a	25	0.07945	0.00814634	114676837	0.508398	0.00144063	0.00315098	6.84002	5.0796
Gpr21	25	0.0614942	0.0338304	116113419	0.514767	2.43351860370324e-17	1.81217654548458e-16	5.08762	2.12689
Dcaf17	25	0.211005	0.0488255	1.18825e+08	0.52679	2.02654256433759e-12	1.10047480811503e-11	17.0153	11.2932
Trp53rka	25	0.0142332	-0.00451454	112755519	0.49988	0.928433	0.943933	1.24364	1.26265
Ttf1	25	0.212841	-0.0231845	114743638	0.508694	0.0420965	0.0708181	17.524	14.8333
Abl1	25	0.206422	-0.034058	114181455	0.506202	0.144881	0.213008	16.8457	14.6483
Sall4	25	0	-0.000463031	1.12746e+08	0.499839	0.450668	0.560563	0	0.0321543
Strbp	25	1.12244	0.307671	1.33401e+08	0.591406	2.7106504461806e-47	5.07082692498057e-46	69.7004	45.1988
Ubr3	25	0.890355	0.098554	121150507	0.537098	4.12016275659403e-09	1.73273296814821e-08	60.8819	44.7777
Lmx1b	25	0	-0.00624719	112289044	0.497812	0.005298	0.0106022	0	0.437613
Setx	25	0.420694	0.0177819	118551338	0.525575	1.198922433204e-06	3.94464687072501e-06	32.7304	25.0529
Mvb12b	25	0.643104	0.0825	123030801	0.545433	3.90343671003043e-15	2.54916478110638e-14	46.5235	32.8641
Eya2	25	0.00243224	-0.0708823	1.09216e+08	0.48419	1.26929306437846e-13	7.47321039567853e-13	0.169587	3.32758
Ccndbp1	25	0.0420268	0.010949	1.14418e+08	0.507249	4.05599759593758e-05	0.000110444	3.67439	2.2061
Nmi	25	0.00191046	-0.0130183	112079455	0.496883	0.00314222	0.0065265	0.169587	0.792095
Myo3b	25	0.00591233	-0.0116078	1.11994e+08	0.496504	0.00862667	0.0166329	0.565291	1.26186
Arl5a	25	0.127985	-0.00939821	1.14119e+08	0.505924	0.0878025	0.136967	10.684	9.21104
Dok5	25	0.710937	0.329858	138909414	0.615828	2.67526201671386e-114	1.18958116795554e-112	48.0497	22.6853
Mertk	25	0.0027274	-0.0768932	1.08915e+08	0.482853	1.5253004834903e-14	9.6029481143685e-14	0.226116	3.64913
Garnl3	25	1.09079	0.557108	149134551	0.661159	9.42561203495506e-175	6.64329651559115e-173	63.3126	31.4971
Rapgef1	25	0.383997	0.0643018	1.21612e+08	0.539142	1.48722773413713e-15	9.98105503439481e-15	30.1865	20.7113
Slc9a8	25	0.142559	-0.0276112	1.1358e+08	0.503534	0.34596	0.451221	12.1538	10.9537
Stam2	25	0.395656	0.0698567	1.21763e+08	0.539815	5.51194577277225e-16	3.80438483934618e-15	30.2996	20.8148
Spata2	25	0.0317904	0.0064579	1.13922e+08	0.505051	0.00158275	0.00343831	2.82646	1.803
Hspa5	25	0.252962	-0.0212087	1.15249e+08	0.510933	0.0159788	0.0292916	20.5201	17.0951
Ppp1r26	25	0.0183098	0.0034561	1.13325e+08	0.502404	0.0609162	0.098818	1.63934	1.1552
Scn3a	25	1.27418	0.535769	1.47352e+08	0.653256	7.57412677987665e-136	4.1635636725885e-134	75.4664	40.9631
Rnf114	25	0.0943111	0.022725	1.15779e+08	0.513286	4.68982711477805e-07	1.61225264868691e-06	7.80102	5.07176
Galnt13	25	1.14105	0.219254	1.2666e+08	0.561525	2.31544170060293e-23	2.31217476345922e-22	60.26	41.1772
Mal	25	0	-0.000699665	1.12741e+08	0.499816	0.419303	0.528634	0	0.0368599
Olfm1	25	0.62171	0.429759	1.47941e+08	0.655868	2.82038457560083e-297	4.09461986334664e-295	44.8841	14.0601
Snai1	25	0.0050926	0.000556001	1.12929e+08	0.500648	0.341134	0.44628	0.452233	0.322328
Rabepk	25	0.0852846	0.00968359	114779639	0.508854	0.00102287	0.00228372	7.1792	5.32821
Tnfaip6	25	0.00890467	-0.00555588	112668280	0.499493	0.641053	0.735788	0.734878	0.832876
Polr1b	25	0.0469144	0.00660086	1.14026e+08	0.505512	0.00561275	0.0111935	3.95704	2.8288
Serinc3	25	0.168385	0.0577146	1.19806e+08	0.531136	3.17167040281115e-22	3.02323195634962e-21	14.1888	7.70057
Col5a1	25	0.161071	0.103973	1.22044e+08	0.541061	7.91479843544329e-71	2.19316094982773e-69	12.0407	3.75029
Prrc2b	25	0.396077	0.0592598	1.21345e+08	0.537958	2.58901248371087e-14	1.60499876088733e-13	31.0345	21.5677
Erich2	25	0.0285669	-0.0403583	1.10809e+08	0.491248	0.00023209	0.000567887	2.43075	4.13458
Gabpb1	25	0.142909	0.00461735	115558994	0.512309	0.000376595	0.000894663	11.9276	9.14046
Pkig	25	0.146919	0.0459888	1.18279e+08	0.524365	4.87413237702185e-15	3.16483228425432e-14	12.2668	7.20493
Ada	25	0.00755451	2.62936210678518e-06	112988729	0.500914	0.303285	0.404555	0.734878	0.550545
Cep152	25	0.065789	-0.0298458	1.12895e+08	0.500496	0.85431	0.889609	5.65291	5.38154
Cfap77	25	0.00725992	-0.0200844	1.11804e+08	0.49566	0.00261261	0.00549297	0.62182	1.48459
Niban2	25	0.0516093	-0.00150141	113600340	0.503625	0.103862	0.158951	4.35274	3.58482
Pfdn4	25	0.0558061	0.027153	115703000	0.512947	5.24496204291619e-13	2.96497177309433e-12	4.8615	2.26178
Dennd1a	25	1.08228	-0.180921	9.9161e+07	0.439611	2.16994222613506e-19	1.79762350487622e-18	67.5523	61.1474
Shc4	25	0.056303	0.0114902	1.15019e+08	0.509916	8.16064049683565e-07	2.72974870971348e-06	4.91803	2.87742
Gorasp2	25	0.113335	-0.000791339	114210768	0.506332	0.0498441	0.0824795	9.27077	7.85821
Tsc1	25	0.198065	0.0403272	1.18436e+08	0.525063	2.48149544177815e-11	1.24485178895581e-10	16.3369	10.934
Zc3h6	25	0.408318	0.126404	126271126	0.559799	1.31736122415859e-37	2.00868022922421e-36	31.5432	18.1719
Zbtb43	25	0.0424425	-0.000150625	1.13564e+08	0.503466	0.0905238	0.140758	3.73092	3.00682
Ncoa3	25	0.351143	-0.00629872	116249033	0.515368	0.00241845	0.00511515	27.5297	22.5927
Phyhd1	25	0.0624355	0.0129036	114924244	0.509495	1.61305533910639e-05	4.6157948096464e-05	5.42679	3.47737
RGD1561442	25	0.00332172	-0.000343988	1.12853e+08	0.500314	0.617866	0.715751	0.339175	0.276057
Lrsam1	25	0.0978711	-0.000234291	114242939	0.506474	0.0369413	0.0629325	8.64895	7.21041
Gtf3c4	25	0.0345662	-0.00621818	112842109	0.500264	0.894982	0.918078	2.93951	2.86879
Sulf2	25	0.112855	-0.0996891	1.07754e+08	0.477709	3.44012095478129e-08	1.33046207964287e-07	9.04466	13.0664
Tlk1	25	0.586462	-0.0478554	113373489	0.50262	0.658879	0.750527	41.7185	35.8701
Ddx31	25	0.24482	0.0192404	1.17431e+08	0.520608	1.75011975152771e-06	5.65484765064669e-06	20.0113	15.0827
Rae1	25	0.113953	0.0162069	115277786	0.511062	0.00032712	0.000783373	9.38383	7.07788
Cacnb4	25	1.65349	0.808234	1.59683e+08	0.707923	2.06797859332612e-241	2.22320787254667e-239	82.3064	43.2319
Ralgps1	25	0.678556	0.200066	1.30205e+08	0.577239	7.79396403976459e-43	1.33455920543792e-41	48.3324	30.207
Cel	25	0.000651297	0.000167864	112809194	0.500118	0.589031	0.691673	0.0565291	0.0329386
Rbm38	25	0.00497585	-0.00198735	1.12758e+08	0.499889	0.892493	0.915839	0.452233	0.473688
Trpm7	25	0.940012	0.0334392	116366346	0.515888	0.0137125	0.0254447	61.6733	49.1718
Mrps2	25	0.0102331	-0.00398027	1.12671e+08	0.499505	0.685818	0.773167	0.960995	1.05717
Angptl2	25	0.0181497	-0.00746431	112758339	0.499892	0.945543	0.957722	1.7524	1.76065
Kif5c	25	1.3448	0.352525	1.33142e+08	0.590259	7.49829157551477e-44	1.31305134744014e-42	76.4274	50.9325
Tor1b	25	0.0186939	-0.000628409	113082096	0.501328	0.330203	0.434288	1.58282	1.31127
Tor1a	25	0.0509069	0.0177932	1.15029e+08	0.509961	6.3326155046734e-08	2.38240989949905e-07	4.40927	2.39746
Rpl12	25	0.00167751	-0.0150282	112009693	0.496573	0.00176107	0.00380193	0.169587	0.854051
Rnd3	25	0.11144	-0.0587334	111541950	0.4945	0.124548	0.18677	9.21425	9.90589
Zmynd8	25	0.888204	0.15944	125873498	0.558036	5.35846544114064e-21	4.78291613154046e-20	58.9599	41.0595
Xirp2	25	0.000370848	-0.00198967	112637499	0.499357	0.209031	0.294607	0.0565291	0.185084
Slc2a8	25	0.086884	0.0279593	116178020	0.515053	1.3335113887535e-09	5.85297789389328e-09	7.51837	4.45926
Nup188	25	0.231479	0.0295553	1.17979e+08	0.523038	1.93117348698266e-08	7.66423197427277e-08	18.6546	13.3966
Nr4a2	25	0.328898	0.313336	1.37361e+08	0.608962	0	0	22.8943	1.13952
Gapvd1	25	0.565279	0.0464882	119729614	0.530798	7.12010599602156e-08	2.66451025442657e-07	41.4924	31.7591
Cbln4	25	0.000514871	-0.0102693	111847481	0.495854	0.000198715	0.000490892	0.0565291	0.885421
Ppig	25	0.430821	0.0402992	119536501	0.529942	9.94549161763537e-09	4.0492358728944e-08	32.5608	24.4922
Eeig1	25	0.0324019	-0.00345117	113256375	0.5021	0.261319	0.356928	2.93951	2.49627
Sh3glb2	25	0.0692783	0.0105302	114451138	0.507397	0.00320225	0.00664145	6.10514	4.58317
Rif1	25	0.192925	-0.0823812	110449769	0.489658	0.0204824	0.036758	15.3759	16.4764
Pip5kl1	25	0	-0.000527108	112738370	0.499804	0.404835	0.513558	0	0.0392126
Ssb	25	0.241368	0.010919	116566020	0.516773	0.000102657	0.000263763	19.2764	15.1541
Fahd2a	25	0.0272077	0.00230173	1.13402e+08	0.502746	0.091287	0.141772	2.43075	1.87279
St6galnac4	25	0.0358837	0.0162153	1.14737e+08	0.508663	2.74566189671947e-09	1.17357355253339e-08	3.22216	1.47988
Nxph2	25	0.11087	-0.0134629	1.1323e+08	0.501982	0.509059	0.617414	7.23573	6.72183
Epc2	25	0.36777	0.0160665	118279982	0.524372	1.04807925374631e-06	3.46557800353025e-06	28.4907	21.7026
Crat	25	0.0675085	0.00788506	1.14441e+08	0.507352	0.0025286	0.00532755	5.8225	4.29927
Ttl	25	0.185972	0.0699895	1.19982e+08	0.531917	2.25600261321819e-21	2.05031890787181e-20	15.0367	8.5209
St6galnac6	25	0.0393022	0.014364	114422081	0.507268	1.50787231461653e-05	4.3301300314584e-05	3.44828	1.98886
Mettl5	25	0.0538051	-0.00368251	1.13484e+08	0.503111	0.174333	0.251548	4.4658	3.795
Kynu	25	0.000538146	-0.00113602	112703028	0.499647	0.406296	0.515103	0.0565291	0.127049
AABR07051450.1	25	0.0476444	0.00739602	1.13938e+08	0.505124	0.0118922	0.0223379	4.01357	2.96996
Nostrin	25	0.0149793	-0.0147307	112324418	0.497969	0.180717	0.259466	1.24364	1.63909
Tmem87a	25	0.213553	0.00922097	1.16172e+08	0.515028	0.000209727	0.000515972	16.6196	13.0664
Ptpa	25	0.182761	0.035461	118081944	0.523494	9.74231124598176e-11	4.67597905691569e-10	15.2063	10.1365
Stom	25	0.00908161	0.000573763	112967619	0.50082	0.386028	0.49409	0.791408	0.626618
Fmnl2	25	1.51517	0.345495	131213531	0.58171	6.67775411621497e-35	9.55588301752549e-34	81.9107	56.6183
Ganc	25	0.175497	-0.00124784	115776326	0.513272	0.000418486	0.000988515	14.1888	11.0093
Swi5	25	0.147894	0.0185146	1.16453e+08	0.516272	2.10015497438927e-06	6.70549481108574e-06	12.4929	8.9491
Gad1	25	0.00592917	-0.331962	94790931	0.420237	6.93339615042644e-73	1.97270799013641e-71	0.339175	16.2764
Hmcn2	25	0.0253589	0.0217258	1.14874e+08	0.50927	7.32652830133972e-43	1.25578617282095e-41	2.14811	0.294095
Chd6	25	0.82154	-0.226865	99603881	0.441575	5.97681310942792e-19	4.84592589387793e-18	55.2855	54.1667
Acvr1c	25	0.0377641	-0.0225082	1.11162e+08	0.492815	0.00289136	0.0060372	2.82646	4.25614
Fam210b	25	0.00248085	-0.0127074	112011274	0.49658	0.00248242	0.00524067	0.226116	0.908948
Slc27a4	25	0.142192	0.0375931	1.17389e+08	0.52042	3.2523738921351e-10	1.49796157624205e-09	12.1538	7.92722
Pmepa1	25	0.0816618	-0.0473532	111491011	0.494274	0.0790329	0.124728	7.1792	8.06054
C3h9orf50	25	0.00645022	0.00487289	113210551	0.501897	1.5375952713961e-05	4.41175562161049e-05	0.508762	0.129402
Spopl	25	0.12435	0.0181276	1.16301e+08	0.515599	5.47508260243606e-07	1.8682152086175e-06	10.5709	7.241
Pdk1	25	0.0576741	0.000513582	114054559	0.505639	0.0137614	0.025527	4.97456	3.78323
Kcnj3	25	1.14562	0.547141	1.48789e+08	0.659626	7.94298092034303e-175	5.62164474637278e-173	65.4042	30.5145
Ntmt1	25	0.0153112	0.00621696	1.13465e+08	0.503024	0.00250379	0.00528249	1.30017	0.694847
Dlx2	25	0	-0.0215018	111457614	0.494126	4.53355202751379e-06	1.39177507210101e-05	0	1.17481
Golga2	25	0.16301	0.00607005	115238761	0.510889	0.00388898	0.00795499	13.567	11.0846
Capn3	25	0.0038612	-0.000901688	1.12792e+08	0.500044	0.949324	0.960349	0.339175	0.33017
Prrx2	25	0.00115629	-0.00306686	1.12626e+08	0.499306	0.245181	0.338623	0.113058	0.251745
Aurka	25	0.00263985	-0.0233177	1.11464e+08	0.494155	3.9661463662926e-05	0.000108206	0.282646	1.44851
B3galt1	25	1.91299	0.317841	124289692	0.551015	4.66971472274775e-14	2.84198403011799e-13	88.1854	64.9863
Prpf40a	25	0.646091	0.0920371	1.22854e+08	0.544649	1.39088708539465e-14	8.77949016444201e-14	46.0147	33.2178
Asb6	25	0.00986903	-0.00041596	112953502	0.500758	0.46417	0.573995	0.904466	0.751314
Map3k20	25	0.015184	-0.194531	102347535	0.453738	5.82465250976345e-37	8.74779376930521e-36	1.24364	10.4047
Arl6ip6	25	0.240514	0.0313802	1.1874e+08	0.526411	6.90095646833553e-11	3.34722006199735e-10	19.1068	12.9943
Ntng2	25	0.00666333	-0.0627913	1.08005e+08	0.478819	8.19110711481587e-17	5.94590365180608e-16	0.565291	4.79257
Hnmt	25	0.289957	0.183406	1.29084e+08	0.572268	1.26899323794995e-104	5.21915717671136e-103	22.6682	8.21504
Slc27a2	25	0.180144	0.112696	1.23591e+08	0.547916	6.22088821578783e-70	1.68529517118616e-68	14.9237	5.28351
Phactr3	25	0.580412	0.0115882	1.17408e+08	0.520505	0.000420715	0.000992951	42.0011	33.5221
Psmd5	25	0.100666	0.0159436	115600624	0.512493	9.60909628128499e-06	2.83368245544977e-05	8.47937	5.86699
Gpd2	25	0.453193	0.157567	1.28994e+08	0.571871	5.94233840639677e-53	1.23093366062263e-51	34.4828	18.3986
Odf2	25	0.473844	0.0791398	122018424	0.540945	1.15184391918271e-14	7.29229251257455e-14	35.8395	25.4953
Zfp106	25	0.313708	0.00556809	116795436	0.51779	0.000221634	0.000543762	24.7598	19.822
Rapgef4	25	1.05392	0.424174	141572188	0.627633	3.05767672634442e-102	1.21919476229311e-100	64.1605	35.7878
Cstf1	25	0.0328388	0.00276957	1.13735e+08	0.504221	0.0124423	0.0232887	2.88298	2.01945
LOC302022	25	0.0190154	-0.0102663	112666710	0.499486	0.752809	0.824663	1.80893	1.89397
LOC120101827	25	0.0104889	-0.00439567	1.12595e+08	0.499169	0.499036	0.607862	0.904466	1.06815
Snap23	25	0.0839965	-0.00129611	114285997	0.506665	0.0183194	0.0332414	7.34878	5.89366
Atp5f1e	25	0.0120172	-0.0052289	112573246	0.499072	0.485937	0.594592	1.07405	1.25637
Ccdc148	25	0.408299	0.132629	124908142	0.553756	1.83917325234936e-30	2.33135797495569e-29	29.7908	18.4009
Lrrc57	25	0.103655	0.0292413	116888742	0.518204	1.33652917130233e-11	6.84215928382803e-11	9.04466	5.28194
Pax8	25	0.00124529	-0.00290226	1.12582e+08	0.49911	0.165653	0.24022	0.113058	0.290958
Mettl8	25	0.0490644	-0.000322745	1.13488e+08	0.503129	0.153939	0.224852	4.12663	3.47188
Ptprt	25	1.4141	0.132551	1.1835e+08	0.52468	0.000108162	0.000277195	49.0107	46.9383
Dnm1	25	0.399603	0.155705	1.26962e+08	0.562861	4.55454644313352e-42	7.65217862344866e-41	30.8084	17.7868
Set	25	0.138922	0.0160059	1.16259e+08	0.515411	4.89283618154446e-06	1.49531693738241e-05	11.9842	8.62285
Pkp4	25	0.994792	0.343238	1.37169e+08	0.608112	4.92834561120572e-73	1.40457849919363e-71	61.108	36.5822
Anapc1	25	0.394805	0.0153358	1.18332e+08	0.524602	1.92688966813038e-06	6.17899714987023e-06	31.0345	23.7887
Spo11	25	0	-0.000514959	112748984	0.499851	0.467734	0.577183	0	0.0298016
Dync1i2	25	1.23009	0.318727	132702115	0.588309	8.31207865315783e-43	1.42184257807189e-41	73.7705	48.7554
Arfgef2	25	0.230345	0.0376125	118451692	0.525133	9.04406464235827e-10	4.01103086201299e-09	18.9938	13.4099
Noxa1	25	0.000941051	-0.000959897	112756073	0.499882	0.789933	0.849384	0.113058	0.13646
Vapb	25	0.175509	0.036593	1.1754e+08	0.521092	4.85055979988693e-09	2.02735257777755e-08	14.4149	9.97883
Haus2	25	0.0430337	0.00323053	113877496	0.504854	0.0130357	0.024271	3.73092	2.72841
Metap1d	25	0.347747	0.0504033	1.20744e+08	0.535296	4.8846629382473e-14	2.9696093296016e-13	27.0209	18.4213
Npepl1	25	0.00478753	-0.00949485	1.12374e+08	0.49819	0.0909597	0.141358	0.452233	0.811701
Zdhhc12	25	0.0160162	0.00201467	113342084	0.50248	0.0403201	0.0680996	1.52629	1.02502
Phf19	25	0.00439171	-0.00972578	112271480	0.497734	0.0381613	0.0647754	0.395704	0.846992
Pla2r1	25	0.00312441	-0.000233136	112833175	0.500224	0.700796	0.784637	0.282646	0.237628
Usp8	25	0.337779	0.0468195	119952395	0.531786	2.08665347611299e-11	1.05299750282993e-10	26.6252	19.0338
Cse1l	25	0.348135	0.0672961	121152978	0.537108	1.81693254150094e-15	1.20981639160858e-14	26.7948	18.2401
Cebpb	25	0.00112267	-0.00497015	112464077	0.498588	0.0588517	0.0958259	0.113058	0.395263
Gle1	25	0.15642	0.0279229	1.1748e+08	0.520825	3.73886958272227e-10	1.71089543998169e-09	12.8321	8.3366
Gid8	25	0.0586355	0.00517533	113839874	0.504687	0.0391458	0.0662942	4.69192	3.72912
Hat1	25	0.089782	-0.0320924	1.1264e+08	0.499368	0.841049	0.878007	7.5749	7.46922
Apcdd1l	25	0.0183207	-0.00257749	113060841	0.501234	0.378369	0.485714	1.63934	1.38421
Ciz1	25	0.160749	0.0175844	116302128	0.515603	1.4209535381501e-05	4.09506562589372e-05	13.3409	9.93491
Ly75	25	0.0119245	-0.0171949	112080202	0.496886	0.0429277	0.0720951	1.07405	1.68771
Tmc2	25	0.00334153	0.00204312	112982866	0.500888	0.0236194	0.0418613	0.282646	0.10509
Stau1	25	0.246468	0.0150061	117295650	0.520008	3.25937187870579e-06	1.01958914791338e-05	19.8417	14.9855
Rtfdc1	25	0.069379	0.000811712	114356812	0.506979	0.00585188	0.0116312	6.16167	4.67179
Zer1	25	0.200606	0.0386958	1.18356e+08	0.524709	8.69178649789475e-11	4.18714366004652e-10	16.6761	11.2917
Dlx1	25	0.00284014	-0.0779519	108632643	0.481602	1.38650614285669e-15	9.33090069039769e-15	0.226116	3.90009
Tmem87b	25	0.300314	0.0553387	120015848	0.532067	1.18103304125338e-12	6.51120650396946e-12	24.0249	16.8034
Gcnt7	25	0.0150452	-0.000326295	1.13255e+08	0.502095	0.0859734	0.134433	1.46976	1.04384
Tbc1d13	25	0.0392315	0.00310116	113703942	0.504085	0.0309577	0.0536197	3.39175	2.55509
Cybrd1	25	0	-0.00846755	1.12279e+08	0.497769	0.00486555	0.00980034	0	0.44624
Il1rn	25	0.00039268	-0.000720903	112740163	0.499812	0.607311	0.706903	0.0565291	0.0941103
Cytip	25	0	-0.0035682	112545549	0.498949	0.0535795	0.0880772	0	0.21018
Ddx27	25	0.113216	0.024001	1.16177e+08	0.515047	3.30215058083082e-07	1.15435953418383e-06	9.55342	6.4293
Birc7	25	0	-7.97e-05	1.12778e+08	0.49998	0.79228	0.849384	0	0.00392126
Pbx3	25	0.579757	-0.24745	108270267	0.479995	0.000471651	0.00110534	33.4087	31.9685
Acvr1	25	0.336011	0.00640365	117172803	0.519463	7.44025577647761e-05	0.000194761	26.4556	20.836
Slc25a12	25	0.691819	0.14405	126004571	0.558617	6.38646006390135e-24	6.5507494351104e-23	49.2934	33.3801
Psd4	25	0	-0.00313056	112593312	0.499161	0.0846232	0.132505	0	0.16783
Znfx1	25	0.0940203	0.0241144	116144473	0.514904	1.57554066810619e-08	6.32375562108974e-08	8.14019	5.06549
Bmp7	25	0.00033213	-0.0352716	110809971	0.491255	3.31169602372349e-08	1.28290123146932e-07	0.0565291	1.80456
Gapdh-ps1	25	0.00565084	0.00047355	1.12888e+08	0.500468	0.513481	0.621622	0.452233	0.358403
Upp2	25	0.000901507	1.93500345067099e-05	1.1283e+08	0.500208	0.516505	0.62466	0.113058	0.071367
Bbln	25	0.00260399	-0.00127052	1.1272e+08	0.499723	0.661714	0.752939	0.226116	0.281547
Ctdspl2	25	0.378716	-0.0261577	1.1546e+08	0.511868	0.0233771	0.0414708	29.5647	24.6749
Mrgbp	25	0.158529	0.025936	116414742	0.516102	4.74882849753572e-06	1.45392214958799e-05	12.8886	9.47455
Kcnb1	25	0.28209	0.107579	1.23237e+08	0.546349	8.01199199507155e-31	1.02633254923292e-29	22.2725	12.6963
Mapkap1	25	0.742163	0.105898	1.23088e+08	0.545687	3.06834081062514e-14	1.89247774180387e-13	51.2154	37.4543
Zc3h8	25	0.181326	0.0417398	1.1827e+08	0.524325	1.15918813464218e-11	5.96665747122186e-11	15.0367	9.85099
Fnbp1	25	0.503887	-0.0765145	1.13231e+08	0.501987	0.729578	0.807179	37.1962	32.3975
AABR07054614.1	25	0.0166618	0.00755011	1.13629e+08	0.503752	0.000228563	0.0005595	1.46976	0.718375
Rbms1	25	0.418377	-0.133418	108076637	0.479137	0.000199169	0.000491728	29.4517	30.1129
Col9a3	25	0.0901224	0.0175982	115100550	0.510276	0.000131758	0.000334135	7.40531	5.29135
Pdyn	25	0.00053666	-0.00286749	112557902	0.499004	0.0975704	0.150311	0.0565291	0.255666
Itga6	25	0.184456	-0.00312366	1.17386e+08	0.520409	2.0233483663239e-08	8.01132758750063e-08	15.0933	10.1843
Cpxm1	25	0.0209404	-0.0033499	1.12898e+08	0.500513	0.736312	0.813191	1.7524	1.64301
Tcfl5	25	0.0584265	0.0124073	114355579	0.506974	0.00145159	0.00317374	4.8615	3.44679
Tm9sf4	25	0.372172	0.0361162	1.19492e+08	0.529744	2.6510649146783e-09	1.13456761503466e-08	29.5647	21.7536
Ggta1	25	0.00132979	-0.00790515	1.12262e+08	0.49769	0.0102652	0.0195542	0.113058	0.574857
Tfap2c	25	0	-0.00708102	1.12373e+08	0.498184	0.0111178	0.0210227	0	0.363109
Dido1	25	0.435162	0.0275661	1.19302e+08	0.528903	4.41743530298628e-08	1.68882637984526e-07	33.7479	25.2239
Mrps5	25	0.241268	0.026747	1.17654e+08	0.521595	3.01315465334782e-07	1.05921864531801e-06	19.2764	14.3001
Zfp217	25	0.0032391	-0.0195519	111727647	0.495323	0.000338297	0.00080786	0.282646	1.21559
Edn3	25	0	-0.00486921	112508400	0.498784	0.0378658	0.0643253	0	0.243118
LOC502684	25	0.00634313	-0.0189712	111480109	0.494226	0.000149991	0.00037655	0.508762	1.66183
Tanc1	25	0.0113715	-0.10905	106640994	0.472772	1.5449304863414e-20	1.34851948823202e-19	1.07405	6.4693
Bcl2l1	25	0.238558	0.00750504	117211896	0.519636	4.49181773938952e-06	1.37946151005732e-05	19.7287	14.831
Lhx6	25	0.000731309	-0.0191763	111323068	0.493529	2.43256144416728e-06	7.70928767717504e-06	0.0565291	1.35048
Hrh3	25	0.00494116	-0.000813537	1.12749e+08	0.499852	0.858448	0.893207	0.452233	0.481531
Slc20a1	25	0.166771	0.0146874	1.15632e+08	0.512632	0.000588722	0.00135981	13.2278	10.4525
Rab22a	25	0.0718818	-0.0291764	1.12311e+08	0.497911	0.478488	0.588103	6.2182	6.47714
Zcchc3	25	0.00890492	-0.000316222	112899180	0.500517	0.58584	0.688752	0.734878	0.630539
Ptgs1	25	0.00515082	-0.00393044	1.1276e+08	0.499902	0.904584	0.924968	0.452233	0.470551
Rab14	25	0.277394	-0.0241984	1.14774e+08	0.508826	0.0631576	0.102054	22.2725	19.1561
Tank	25	0.125168	0.0244604	1.16714e+08	0.517429	4.06646707625919e-09	1.7109985077369e-08	10.1752	6.49753
Tbc1d20	25	0.148347	0.0186763	1.16363e+08	0.515872	3.67884793418946e-06	1.14239325429876e-05	12.3799	8.94283
Dhrs9	25	0.00290936	-0.00356192	112557288	0.499001	0.167396	0.242487	0.169587	0.369383
Nrsn2	25	0.0237113	0.00861578	113681960	0.503987	0.00270153	0.00566871	2.03505	1.23755
Ncs1	25	0.252849	0.123808	124487223	0.55189	2.82753506414954e-47	5.2836645324141e-46	20.294	9.82825
Ccm2l	25	0.00123703	-0.00636618	112402098	0.498313	0.0343513	0.0589624	0.113058	0.450161
Rbm18	25	0.103638	-0.00217325	114508557	0.507652	0.0143016	0.0264454	9.04466	7.3108
P2rx3	25	0.00322693	-0.00319653	1.12635e+08	0.499344	0.392233	0.500213	0.282646	0.413301
Nphp1	25	0.191979	-0.027113	1.13943e+08	0.505145	0.216343	0.303929	15.6586	13.9134
Endog	25	0.00666639	0.00234466	1.12983e+08	0.50089	0.19697	0.279674	0.508762	0.330954
Itgb6	25	0	-0.0132386	111926399	0.496204	0.000234729	0.000573849	0	0.759156
Lrp2	25	0.0244128	-0.0223092	111205092	0.493006	0.00127645	0.00280851	2.03505	3.42326
Spout1	25	0.0860933	-0.00245904	1.14224e+08	0.506389	0.0248107	0.0438127	7.40531	5.98933
Mrrf	25	0.0620944	-0.0143247	1.12802e+08	0.500088	0.973585	0.980745	5.25721	5.16352
Cst7	25	0.000606782	-0.0010979	112710989	0.499683	0.441987	0.552191	0.0565291	0.119991
Cacna1b	25	0.98138	0.375835	1.39104e+08	0.616689	2.27844751523827e-86	7.72489211453837e-85	62.6343	35.38
Slc38a11	25	0	-0.00204902	1.12651e+08	0.499416	0.150272	0.219949	0	0.116854
Ssrp1	25	0.174997	0.00509596	1.15728e+08	0.513058	0.000680527	0.00155788	14.641	11.5622
Tcf15	25	0.00121704	-0.000426953	112765021	0.499922	0.855779	0.890876	0.113058	0.128617
Bub1	25	0.018913	-0.0568894	110290726	0.488953	1.28418325428626e-06	4.20778101028287e-06	1.63934	3.80284
C5	25	0.00792053	0.00431932	113266976	0.502147	0.000369885	0.000879216	0.678349	0.248608
Gca	25	0.0423942	-0.0137185	112512359	0.498802	0.599031	0.700092	3.56133	3.76598
Fam217b	25	0.0164671	0.00624905	113406218	0.502765	0.00762418	0.014848	1.30017	0.747392
Snph	25	0.193536	0.0693868	1.20806e+08	0.535569	1.21250580540015e-24	1.28002632756538e-23	16.5065	9.1334
Chrna1	25	0.00470676	0.00331628	1.13046e+08	0.501167	0.00315074	0.0065426	0.339175	0.105874
Wdsub1	25	0.0448048	-0.0191354	1.11679e+08	0.495106	0.0542525	0.0890369	3.78745	4.74473
Gins1	25	0.00892717	-0.0137211	112280037	0.497772	0.0905705	0.140817	0.791408	1.23049
Traf1	25	0	-0.00345031	1.12538e+08	0.498914	0.0497122	0.0822853	0	0.217238
Atp5mc3	25	0.000594249	-0.0110216	112103242	0.496988	0.00174981	0.00377906	0.0565291	0.658772
Aif1l	25	0.00162127	-0.015148	111960595	0.496356	0.00116845	0.00258463	0.169587	0.897185
Snrpb	25	0.0762172	-0.0152752	113163973	0.501691	0.555094	0.661116	6.55738	6.0858
Nup214	25	0.367334	-0.0259211	115410346	0.51165	0.0248784	0.0439277	28.8298	24.1456
Cfap210	25	0.0460855	0.00297516	113923688	0.505059	0.00985652	0.0188391	3.78745	2.74253
Tpx2	25	0.00088065	-0.0686264	109380627	0.484918	3.19742734472544e-13	1.83051907237972e-12	0.113058	3.12603
Kcnh7	25	2.44124	1.1557	164528871	0.729407	8.35784375384397e-274	1.0755025303242e-271	93.8949	50.2878
Sp9	25	0.000448664	-0.0108276	112148998	0.497191	0.00258714	0.00544415	0.0565291	0.617991
Sp5	25	0	-0.00382263	112542011	0.498933	0.0518229	0.085529	0	0.213317
Gnas	25	0.084422	-0.0153918	113564409	0.503466	0.261383	0.356987	7.9706	7.13356
Pank2	25	0.43836	0.0475501	120246830	0.533091	2.4420685131868e-10	1.13305041696233e-09	33.3522	24.5228
Ass1	25	0.0165714	0.00845279	1.13555e+08	0.503424	0.000848058	0.0019143	1.41323	0.730923
Gsn	25	0.0268891	0.00371243	1.13573e+08	0.503506	0.0202081	0.0363194	2.31769	1.60693
Sp3	25	0.37814	-0.0262002	1.15949e+08	0.514038	0.00676859	0.0133084	29.4517	24.0209
Dusp15	25	0.0603821	0.0225496	1.15713e+08	0.51299	5.82627560047786e-11	2.84791704603502e-10	5.42679	2.78959
Baz2b	25	0.39566	-0.405979	9.15722e+07	0.405968	4.82179860201045e-52	9.77363616393192e-51	29.5647	42.0265
Plpp7	25	0.0132876	0.0018786	1.13138e+08	0.501574	0.158037	0.230106	1.18711	0.87052
Sirpb3	25	0.00891142	0.00293609	113139371	0.501582	0.0415947	0.0700435	0.734878	0.418006
Hck	25	0.00270876	-0.00899493	112281599	0.497779	0.0223008	0.0397108	0.226116	0.669751
Gpr155	25	0.186326	0.0585052	119592908	0.530192	2.01038407676556e-18	1.58977578807913e-17	15.3194	9.01341
C3h9orf78	25	0.0865048	0.022825	115834655	0.513531	7.13069974032769e-08	2.6672994007753e-07	7.34878	4.57297
Fkbp1a	25	0.310357	0.083173	1.22236e+08	0.541909	2.19180021514482e-21	1.99410382723353e-20	25.0424	15.9007
Adal	25	0.0287961	0.00128517	113492629	0.503148	0.0546113	0.0895739	2.54381	1.89946
Cntrl	25	0.473318	0.0924132	1.23127e+08	0.545858	7.97431623750405e-19	6.43170634426609e-18	34.8219	23.8397
Usp20	25	0.193863	0.00931826	1.16322e+08	0.515689	8.29751475318209e-05	0.000216002	16.2804	12.5653
Fam110a	25	0.0053006	-0.00132346	112792128	0.500042	0.957614	0.967295	0.452233	0.443103
Ap4e1	25	0.284253	0.0418262	119494355	0.529755	1.71245152438489e-11	8.69847535681871e-11	22.9508	16.0066
Ncoa5	25	0.729949	0.1776	1.28601e+08	0.570128	2.22765193912776e-33	3.04906493457085e-32	51.6111	33.5997
Zscan29	25	0.00793191	-0.00542484	1.12615e+08	0.499257	0.506194	0.61464	0.734878	0.880715
Sdcbp2	25	0.00805562	-0.0042126	112592256	0.499156	0.455308	0.565464	0.734878	0.90189
Naif1	25	0.0142763	0.00700215	113547838	0.503393	7.71794786902646e-05	0.000201688	1.18711	0.507411
Ndufa8	25	0.0803198	0.00480598	1.14102e+08	0.50585	0.0331793	0.0570832	6.78349	5.55251
Fibcd1	25	0.00260205	-0.00440235	112485310	0.498682	0.113289	0.171386	0.226116	0.489373
Tubgcp4	25	0.237245	0.0366913	118369442	0.524768	2.14814568839003e-09	9.28694392033421e-09	19.2764	13.6758
Zfp831	25	0.00946062	0.00320691	1.13206e+08	0.501875	0.0155185	0.0285093	0.791408	0.415654
Slc4a10	25	1.7377	1.03197	1.74901e+08	0.775391	0	0	86.8287	38.5225
Exosc2	25	0.0290272	-0.000226263	1.13182e+08	0.501771	0.299012	0.399482	2.43075	2.06729
Slc52a3	25	0	-0.00107747	112690607	0.499592	0.229498	0.319922	0	0.0815622
Morn5	25	0.00114693	-0.00169437	112699457	0.499631	0.474425	0.583786	0.113058	0.186652
Lcn2	25	0	-0.00153808	1.12667e+08	0.499486	0.177405	0.255416	0	0.102737
Cass4	25	0.000549786	-0.00267367	112678209	0.499537	0.31415	0.416789	0.0565291	0.149008
Tp53bp1	25	0.62495	0.138691	1.26261e+08	0.559755	2.42861528408122e-26	2.72473310537673e-25	45.2233	30.2023
Ptges2	25	0.0260287	0.0039332	113330095	0.502427	0.119393	0.179808	2.20464	1.7183
Fam78a	25	0.0103074	0.00629812	1.13502e+08	0.50319	3.52731732315439e-07	1.22801828348228e-06	0.904466	0.265862
LOC100361645	25	0.0345831	-0.0311494	111423417	0.493974	0.0109881	0.0207937	2.93951	4.0985
Stx16	25	0.116412	-0.0875677	1.09672e+08	0.486208	0.000442735	0.00104101	10.0622	12.2085
Efcab8	25	0.000651297	-0.00081355	112717216	0.49971	0.472461	0.582086	0.0565291	0.114501
Map1a	25	0.0748178	0.0254823	115309756	0.511204	3.18686224762693e-06	9.9764176443404e-06	6.38779	4.18163
Arrdc1	25	0.0277203	0.00226708	113188233	0.501798	0.291728	0.391382	2.43075	2.06807
Chmp4b	25	0.129531	0.00988256	115584774	0.512423	0.000138987	0.000350897	10.7405	8.01349
Marchf7	25	0.352039	-0.00614195	1.16138e+08	0.514875	0.00337327	0.00696891	27.5297	22.6884
Ola1	25	0.573876	0.134527	126184507	0.559415	1.64647224922594e-27	1.91554641269533e-26	42.3403	27.7406
Osbpl2	25	0.193293	0.0269455	117496489	0.520898	4.9128454718573e-08	1.86980939244831e-07	16.1108	11.4579
Edem2	25	0.139491	0.0368094	1.17437e+08	0.520632	4.19159286561816e-11	2.06731696908798e-10	11.5885	7.29511
Dab2ip	25	0.179159	-0.0175634	113940969	0.505135	0.206669	0.291714	14.7541	13.1896
Spag4	25	0.0286912	0.0107346	1.13936e+08	0.505113	0.000399302	0.000946092	2.48728	1.46341
Cd302	25	0.0154382	-0.00485499	112667933	0.499492	0.706039	0.789362	1.18711	1.28539
Grin1	25	0.765052	0.373668	1.4232e+08	0.630949	4.18766384815135e-132	2.23684459511631e-130	53.2504	25.9587
Stk35	25	0.0478257	0.00240854	113888262	0.504902	0.0196429	0.0353785	4.18315	3.16681
Angpt4	25	0.000475084	-0.00284838	112587972	0.499137	0.129568	0.193311	0.0565291	0.229002
Myt1	25	0.139205	-0.180288	1.06644e+08	0.472787	7.00678931845616e-10	3.1320348253499e-09	11.7581	16.085
LOC685184	25	0.0062579	0.00109972	112899867	0.50052	0.49464	0.603502	0.508762	0.404674
Tor4a	25	0.00134833	-3.02e-05	112803950	0.500095	0.796734	0.853342	0.113058	0.0941103
Csrnp3	25	1.50585	0.521997	142461070	0.631574	9.98721732056682e-93	3.60175952032161e-91	79.1408	48.7734
Ppip5k1	25	0.0954574	0.0177896	1.15013e+08	0.509889	0.000443055	0.00104163	7.85755	5.84033
Cir1	25	0.110527	-0.00414631	114779636	0.508853	0.00489733	0.00985733	9.44036	7.42373
Fndc11	25	0	-0.000112679	1.12773e+08	0.499957	0.696059	0.780311	0	0.00862677
Uchl3	25	0.00145238	-0.0010774	112696089	0.499616	0.460417	0.570433	0.113058	0.189789
Scrn3	25	0.0570433	0.0132438	114958202	0.509645	3.89369640329794e-06	1.20668358158035e-05	5.08762	3.11662
LOC502618	25	0	-0.000185354	112770212	0.499945	0.659418	0.750527	0	0.0109795
Dpp4	25	0.129407	0.118299	123649421	0.548176	0	0	10.4014	0.752882
LOC102550306	25	0.000628211	-0.000110654	112779128	0.499985	0.958033	0.967603	0.0565291	0.0596032
Cbfa2t2	25	0.750535	0.123448	124748174	0.553047	5.15977499994252e-19	4.19951787968489e-18	51.2719	36.1611
Prelid3b	25	0.00655336	-0.00679703	1.12451e+08	0.498531	0.196167	0.278696	0.62182	0.913654
Hnrnpa3	25	0.268225	-0.134004	107350025	0.475916	3.5150603207199e-06	1.09594006255045e-05	21.4245	24.242
Ckmt1	25	0.114326	0.0510593	117684936	0.521734	6.73656014552373e-16	4.62519040549176e-15	9.60995	5.27566
AABR07054362.1	25	0.00156112	-0.000694261	112810056	0.500122	0.789551	0.849384	0.169587	0.145087
Pofut1	25	0.105043	-3.11e-05	1.14658e+08	0.508314	0.00668661	0.0131746	8.87507	7.01749
Strc	25	0.00350913	0.00245367	1.13058e+08	0.501221	0.00112663	0.00249731	0.339175	0.0948945
Ogfr	25	0.0588648	-0.000537071	113753959	0.504306	0.0778656	0.123115	5.25721	4.33691
Ahcy	25	0.0214153	0.00174638	1.13114e+08	0.501469	0.29678	0.396969	1.69587	1.39989
Agps	25	0.550503	0.105102	124838577	0.553448	1.33351749545615e-22	1.28699591919421e-21	41.6054	27.6943
Ttc21b	25	0.289452	-0.00548226	115287059	0.511103	0.0200334	0.0360244	22.7247	19.3953
Catsper2	25	0.110607	0.06068	1.18775e+08	0.526565	1.86705080222844e-30	2.36493101615602e-29	9.15772	3.82009
Ttll11	25	0.181943	0.033627	117675166	0.52169	2.4508523310075e-09	1.05126711349731e-08	14.8672	10.178
LOC103690425	25	0.00146469	-8.71e-05	112763299	0.499914	0.842756	0.878763	0.113058	0.130186
Grb14	25	0.535253	0.345963	1.40564e+08	0.623163	2.09774467191665e-197	1.68076844326303e-195	37.8745	13.1935
Pdia3	25	0.43471	0.0344574	119911327	0.531604	1.62845787899516e-09	7.09984228249791e-09	33.5783	24.689
Olfml2a	25	0	-0.0202179	111569061	0.49462	1.15416841972953e-05	3.36561455408168e-05	0	1.07599
Samd10	25	0.035543	0.00230335	1.13142e+08	0.501593	0.405159	0.513891	2.93951	2.6194
Rem1	25	0	-0.00362483	112549087	0.498965	0.0553992	0.0907202	0	0.207043
Ythdf1	25	0.235113	0.0282119	117729347	0.52193	1.4206124565294e-07	5.16602936985834e-07	18.9373	13.9158
Lnpk	25	0.655338	0.17293	128308113	0.568829	2.164381781601e-34	3.0484402108022e-33	46.693	30.2
Ell3	25	0.00483668	-0.00010241	112927509	0.500642	0.345602	0.451193	0.452233	0.323112
Plagl2	25	0.0291459	-0.00178872	113211764	0.501903	0.267327	0.363877	2.48728	2.0916
Psmd14	25	0.524273	0.0953324	1.23604e+08	0.547974	6.29379613268979e-19	5.09806490748063e-18	38.9486	26.7822
Serf2	25	0.0323703	-0.0308234	1.11143e+08	0.492733	0.00288101	0.00601707	2.93951	4.35417
Sycp2	25	0.0219092	-0.00777458	112366628	0.498156	0.296258	0.396389	1.86546	2.22963
Raly	25	0.178267	-0.0290934	1.14013e+08	0.505456	0.176203	0.253858	14.7541	12.9409
Nr6a1	25	0.221994	-0.015872	1.14204e+08	0.506301	0.146063	0.214548	17.2414	15.3212
Tbr1	25	0.531011	0.453091	1.49621e+08	0.663316	0	0	38.1572	5.51172
Galnt3	25	0.0192466	-0.00534797	112444932	0.498503	0.370146	0.477178	1.69587	1.99043
Prpf6	25	0.439068	0.0149156	117988258	0.523078	1.64023235895322e-05	4.68882309814531e-05	33.4652	26.2575
Ntsr1	25	0.236796	0.16384	1.26724e+08	0.561806	4.83229131676409e-110	2.07276010875138e-108	17.8632	5.51486
Eif2s2	25	0.328956	0.0115133	117090294	0.519097	9.12851852274681e-05	0.000236439	25.7207	20.4949
Chrna4	25	0.023698	0.0108874	113949397	0.505173	1.59768776761407e-05	4.57490297044718e-05	2.03505	0.999137
Hoxd3	25	0	-0.0017861	112603926	0.499208	0.0938668	0.145251	0	0.158419
Nkain4	25	0.0344028	-0.0304473	112240240	0.497596	0.275076	0.372485	3.1091	3.51423
E2f1	25	0.290293	0.180856	1.30471e+08	0.578417	2.98939676002972e-136	1.65940827993022e-134	23.3465	7.28178
Wipf1	25	0.00438385	-0.0929471	107765255	0.477757	2.87209532310223e-18	2.24921213269776e-17	0.395704	4.82943
Or4c31b	25	0.00276088	0.00257366	113021694	0.50106	1.13048900490951e-11	5.82069907165592e-11	0.226116	0.0141165
Tspy26	25	0.00287543	-0.000714999	112802978	0.50009	0.88316	0.908073	0.282646	0.264293
Cyct	25	0.205928	0.175599	125744754	0.557465	1.50374916627521e-243	1.64791505408714e-241	13.4539	1.9622
Lsm14b	25	0.112882	0.0169447	1.15919e+08	0.513903	2.93698519250337e-06	9.23074510874693e-06	9.49689	6.55792
Eef1a2	25	0.421596	0.154292	1.2771e+08	0.56618	1.50346081729374e-44	2.67691671305571e-43	32.8434	18.7632
Or4c112	25	0	-9.41e-05	112775519	0.499969	0.739034	0.813191	0	0.00627402
Scand1	25	0.00171865	-0.00601351	1.12351e+08	0.498087	0.0221682	0.0395162	0.113058	0.495647
Cnbd2	25	0.0636723	-0.0157419	1.12596e+08	0.499171	0.761966	0.830889	5.42679	5.5227
Psma7	25	0.178078	0.0528179	119205863	0.528476	2.39204222744098e-16	1.68664297531393e-15	15.0933	9.16242
Slc43a3	25	0.00968757	-0.0118569	1.12298e+08	0.497851	0.108399	0.164841	0.847937	1.27206
Cers6	25	1.34926	0.515099	1.44802e+08	0.64195	7.45192046810861e-113	3.27075765042101e-111	76.5404	43.9134
Ss18l1	25	0.0963275	0.0338385	1.16719e+08	0.517451	4.17050580100456e-12	2.20823602044462e-11	8.14019	4.58709
Col20a1	25	0.0212055	-0.0048142	112892707	0.500488	0.744566	0.818377	1.69587	1.59046
Rbm39	25	1.66634	-0.114681	9.73605e+07	0.431629	2.39992539260906e-23	2.39513118207153e-22	85.6416	76.7391
Cwc22	25	0.13173	-0.00223133	114686058	0.508439	0.0146278	0.0270044	11.0797	9.12242
Tcea2	25	0.0820114	0.0178516	115134032	0.510425	8.05593531078029e-05	0.000209939	7.23573	5.1094
Mapre1	25	0.199658	0.0351017	118285190	0.524395	1.5685566497547e-10	7.38865869460157e-10	16.6761	11.3199
Rgs19	25	0.0592338	0.0193943	115330774	0.511297	2.31613212342283e-08	9.11745544576133e-08	5.20068	2.90801
Oprl1	25	0.0169142	0.00383641	1.13273e+08	0.502173	0.0812974	0.12791	1.52629	1.09089
Nsfl1c	25	0.158354	0.00347479	1.1512e+08	0.510364	0.00560922	0.0111894	13.2843	10.887
Gmeb2	25	0.0914841	0.00568647	115066464	0.510125	0.000287598	0.000694289	7.91408	5.73759
Sestd1	25	0.665019	0.199255	1.3036e+08	0.577926	2.2221082720719e-44	3.93584266000139e-43	47.5975	29.3459
Uckl1	25	0.0912494	0.0105501	1.1481e+08	0.508987	0.0013669	0.00299667	7.68796	5.8066
Dlgap4	25	0.724913	0.336859	1.40012e+08	0.620716	1.14184590956726e-114	5.11751836936926e-113	50.424	25.3055
Stmn3	25	0.23873	0.0917915	122225793	0.541865	1.4219197651025e-27	1.65770275429176e-26	20.0113	11.516
Atf2	25	0.780119	0.142675	125446378	0.556142	9.65503698601514e-21	8.49303253466873e-20	53.1374	37.3422
Slco4a1	25	0.0244829	0.00967201	1.13888e+08	0.504902	0.000286922	0.000692871	2.26116	1.27833
Kiaa1755	25	0.00171889	-0.00974186	1.12161e+08	0.497243	0.00435594	0.00885047	0.113058	0.664262
Ttll9	25	0.00232061	-0.0684462	1.09125e+08	0.483785	9.0500513831628e-14	5.38249904742308e-13	0.226116	3.46247
Zfp385b	25	1.46672	0.811563	159977871	0.709231	8.26238331452733e-287	1.1410149835818e-284	75.4098	32.4524
Tpd52l2	25	0.106994	0.00887079	115126120	0.51039	0.000591949	0.00136652	9.04466	6.81045
Rtel1	25	0.292336	0.054667	120355701	0.533574	3.37400361176142e-14	2.0712260697282e-13	23.6857	16.0434
Pjvk	25	0	-0.000628562	112729525	0.499765	0.361473	0.467701	0	0.0470551
Cdca7	25	0.000734035	-0.0625782	109435080	0.485159	3.166766755593e-13	1.81418887387867e-12	0.0565291	3.02329
Zfp512b	25	0.00283006	-0.000379163	112821631	0.500173	0.771437	0.836628	0.282646	0.247824
Itga4	25	0.00266383	-0.0292738	110929628	0.491785	3.40416523803561e-07	1.18830971502821e-06	0.226116	1.8673
Arfrp1	25	0.0577542	0.00261349	113901068	0.504959	0.0335674	0.0577042	4.97456	3.9393
Dnajc5	25	0.446566	0.0873643	123555710	0.547761	1.28164972775866e-20	1.12159208014985e-19	34.9915	23.268
Cerkl	25	0.00981838	-0.0192961	1.11698e+08	0.49519	0.00283969	0.0059388	0.904466	1.85946
Slc17a9	25	0.00241101	-0.00243376	1.12705e+08	0.499658	0.597399	0.699439	0.226116	0.294095
Neurod1	25	0.00752506	-0.0440484	110269878	0.48886	3.24076366412123e-08	1.25622116838802e-07	0.734878	2.94879
Rps21	25	0.00706889	-0.0126898	112337102	0.498025	0.107873	0.164159	0.678349	1.06972
LOC690507	25	0.0164344	-0.000605477	1.12905e+08	0.500542	0.683686	0.771225	1.3567	1.24696
Zgpat	25	0.138682	0.0415752	1.18018e+08	0.523209	6.3613092070612e-14	3.82895812158546e-13	11.9276	7.12101
Taf4	25	0.11507	0.0158908	115897025	0.513807	6.66690701509776e-06	2.00467485499116e-05	9.94912	7.00259
Lime1	25	0.0426417	0.0202167	1.15155e+08	0.51052	2.19754830705659e-11	1.10764259773481e-10	3.84398	1.72614
Chn1	25	0.755133	0.0455799	118264559	0.524303	6.64335059218038e-05	0.00017506	49.5195	39.2448
Mroh8	25	0.0228494	-0.0246761	1.11121e+08	0.492633	0.000579403	0.00133954	1.86546	3.3268
Cables2	25	0.046319	0.00814218	1.14116e+08	0.505911	0.00346854	0.0071518	4.12663	2.92369
Zbtb46	25	0.042872	-0.0582069	108935772	0.482946	1.44808662425379e-08	5.82872023686608e-08	3.44828	6.8128
Snta1	25	0.147993	0.0469552	1.18883e+08	0.527044	8.92270650857532e-19	7.18299017794599e-18	12.5495	6.92181
Cdh4	25	0.206887	-0.479717	90153028	0.399676	1.21495543327296e-70	3.35564764058121e-69	12.5495	30.9654
Arhgap40	25	0.00154098	0.000345644	1.12791e+08	0.500036	0.925912	0.941948	0.113058	0.105874
Nelfcd	25	0.0920763	0.0115761	1.15339e+08	0.511333	4.31791388960933e-05	0.000117107	8.02713	5.64191
Nrarp	25	0	-0.0291742	1.11124e+08	0.492648	2.78491147613525e-07	9.82032516787074e-07	0	1.47047
Tmem203	25	0.0133823	-0.00110129	1.12929e+08	0.500648	0.596286	0.698614	1.18711	1.05482
Ctsz	25	0.00117892	-0.00459513	1.12545e+08	0.498945	0.119145	0.179478	0.113058	0.323896
Bmyc	25	0.187479	0.069607	1.19915e+08	0.531618	8.9848645514014e-21	7.9199226398601e-20	15.0933	8.63619
Nfe2l2	25	0	-0.0362253	110748245	0.490981	1.20234417100726e-08	4.86493999255105e-08	0	1.80378
Ier5l	25	0.0187662	0.00220421	1.13161e+08	0.501678	0.196806	0.27951	1.52629	1.18893
Dolk	25	0.00557278	-0.0013328	112729894	0.499766	0.7816	0.844492	0.452233	0.498784
Rpn2	25	0.210122	0.0344489	1.18146e+08	0.523778	1.020487209094e-09	4.50819134815883e-09	17.1283	11.8838
Helz2	25	0.00210108	-0.000798057	112819764	0.500165	0.754022	0.824663	0.226116	0.192926
Ppdpf	25	0.021839	0.00100153	1.13418e+08	0.502817	0.0550636	0.0902026	2.09158	1.51988
Adrm1	25	0.0268978	-0.000770307	1.13228e+08	0.501974	0.248498	0.342127	2.48728	2.07984
Cep250	25	0.128457	-0.0339055	1.12484e+08	0.498677	0.718201	0.799329	10.5144	10.4368
LOC100362366	25	0	-0.000621641	112738370	0.499804	0.404835	0.513558	0	0.0392126
Lama5	25	0	-0.0134153	111975931	0.496424	0.000357511	0.00085159	0	0.715238
Ncoa6	25	0.255745	-0.00193793	1.15725e+08	0.513045	0.00395698	0.00808338	20.5201	16.9932
Rprm	25	0.0509413	0.0407019	1.16896e+08	0.518238	8.35475943509791e-65	2.09621778086519e-63	4.40927	0.75994
LOC100912009	25	0.218299	0.0601185	1.19973e+08	0.531878	4.88692067769873e-18	3.78001979195768e-17	17.2414	10.4439
Pcmtd2	25	0.2255	-0.0557771	113097365	0.501395	0.757371	0.826674	18.485	16.9297
Polr3k	25	0.0303031	0.00342168	1.13486e+08	0.50312	0.0611266	0.0991403	2.60034	1.96769
Sox18	25	0	-0.00597971	112432333	0.498447	0.0189007	0.0341649	0	0.310564
Ttc30a	25	0.0016627	0.000403253	112875593	0.500412	0.245892	0.339184	0.169587	0.087052
Srms	25	0	-0.000813385	1.12718e+08	0.499714	0.314112	0.416771	0	0.0572504
Manbal	25	0.0618928	-0.00931007	113282573	0.502217	0.386571	0.494282	5.31374	4.79335
Ttc30b	25	0.00563921	0.000672546	112977114	0.500862	0.214526	0.301551	0.508762	0.33566
LOC679863	25	0.507893	0.308246	1.3903e+08	0.616363	6.91353343965352e-166	4.5872374611701e-164	37.7049	14.2365
Aplnr	25	0	-0.00631292	112412874	0.498361	0.0158646	0.0290887	0	0.327817
Pygb	25	0.125408	-0.0803295	1.09501e+08	0.485451	0.000294493	0.000709842	10.4579	12.8868
Tldc2	25	0.00180604	-0.00105028	112770247	0.499945	0.914141	0.932085	0.169587	0.180378
Abhd12	25	0.415476	0.0822937	123124289	0.545848	2.02325835686545e-20	1.75880585720146e-19	32.1651	21.1811
Dsn1	25	0.00903968	-0.0214207	111653701	0.494995	0.00128374	0.00282236	0.734878	1.72928
Vstm2l	25	0.00805499	-0.0738129	1.06478e+08	0.472051	2.40329204016144e-22	2.30244323712252e-21	0.62182	6.21206
Cox4i2	25	0.00124701	-0.00193453	1.12677e+08	0.499534	0.388999	0.496882	0.113058	0.206258
Fam83d	25	0.00220077	-0.012733	1.1218e+08	0.497327	0.00974962	0.0186369	0.226116	0.759156
Slc32a1	25	0.000840997	-0.0290678	110516894	0.489955	2.88393469111992e-09	1.23081695134078e-08	0.0565291	2.06572
Nol4l	25	0.396807	0.166861	128428224	0.569362	2.67507138719344e-55	5.75174209909718e-54	30.4127	15.9564
Blcap	25	0.126092	0.00178908	1.15167e+08	0.510573	0.00154414	0.00336008	10.8536	8.44796
Nnat	25	0.532024	-0.19059	106252162	0.471049	1.16401351515454e-06	3.83548662820854e-06	36.6309	36.376
Tti1	25	0.0569492	-0.0275128	1.12119e+08	0.497056	0.281167	0.37913	5.03109	5.51094
Commd7	25	0.130358	0.0217683	116201985	0.515159	2.56841514512975e-06	8.11666970328819e-06	11.0232	7.8088
Rprd1b	25	0.193542	0.0127018	1.16535e+08	0.516636	2.0211105976475e-05	5.72844729044559e-05	15.8282	11.9646
Myl9	25	0	-0.00470328	112455330	0.498549	0.0232754	0.0413121	0	0.290173
Dnmt3b	25	0.0153191	-0.0106938	112128875	0.497102	0.0737583	0.117364	1.30017	1.87593
Tgm2	25	0	-0.00602461	1.12368e+08	0.498161	0.0106056	0.0201462	0	0.367814
Zfp341	25	0.353788	0.171129	1.28827e+08	0.571129	2.37737132681528e-69	6.3996876952907e-68	27.5297	12.8162
Arfgap2	25	0.124242	0.00752524	115641629	0.512675	8.14156631757387e-05	0.000212008	10.5709	7.779
Cstpp1	25	0.838607	0.255641	1.32968e+08	0.589489	2.17513240836846e-52	4.44606487226795e-51	55.6246	34.5
Nup160	25	0.291965	0.0467523	1.19975e+08	0.531885	6.96761435181439e-13	3.89443558341294e-12	23.5726	16.1642
Ndufs3	25	0.0813568	0.0100968	1.14742e+08	0.508685	0.00105576	0.00235157	6.95308	5.14548
Kbtbd4	25	0.0356217	0.00290085	113471048	0.503052	0.0983183	0.15134	3.05257	2.42961
Ptpmt1	25	0.0792403	-0.00895304	113347047	0.502502	0.383867	0.491695	6.72696	6.12344
Agbl2	25	0.0203209	0.00538694	113673949	0.503952	0.000741991	0.00168834	1.7524	0.956003
Lrp4	25	0.00713462	-0.0987955	107789779	0.477865	1.18238597702255e-17	8.93416735129224e-17	0.565291	4.96981
Ckap5	25	0.960741	0.140539	1.24426e+08	0.55162	3.09758477311845e-16	2.17419731223926e-15	62.2951	45.0176
F2	25	0.00301691	-0.000107635	1.12941e+08	0.500702	0.189955	0.270799	0.339175	0.198416
Creb3l1	25	0.0145429	-0.00280196	112784312	0.500008	0.995308	0.996716	1.18711	1.18265
Slc35c1	25	0.00726176	0.0029741	1.13176e+08	0.501743	0.0116391	0.0219084	0.678349	0.329386
Prdm11	25	0.0818706	-0.00601975	1.13798e+08	0.504504	0.114668	0.173318	7.06614	6.03247
Cd82	25	0.0256566	0.00364898	113747301	0.504277	0.00239824	0.00507557	2.26116	1.39283
Syt13	25	0.108589	0.0517701	117671021	0.521672	8.44182586987872e-17	6.11483386890234e-16	9.21425	4.91412
Ambra1	25	0.708785	0.0537622	119668368	0.530527	4.44674310906767e-07	1.53365235432738e-06	49.8021	38.1696
Dgkz	25	0.296129	0.0275302	117351585	0.520256	1.55671886491524e-05	4.46436377502114e-05	23.4031	18.5107
Ttc17	25	0.54879	0.0690364	1.21373e+08	0.538083	9.17652321620389e-12	4.74064547902796e-11	40.2487	29.5875
Ptprj	25	0.564053	0.0742226	1.22346e+08	0.542399	2.17008636824681e-14	1.35468897651747e-13	40.701	29.0197
Fnbp4	25	0.867058	0.0618631	118969354	0.527428	1.41009932489682e-05	4.06792580378692e-05	57.9423	45.0137
Chst1	25	0.136979	0.043074	1.1803e+08	0.523261	3.76454732555253e-14	2.3043099413274e-13	11.8146	7.01592
C1qtnf4	25	0.326348	0.149278	126954174	0.562827	8.82501028739394e-54	1.8529249040998e-52	26.0034	13.0515
Lrrc4c	25	1.6973	0.622844	145022450	0.642929	6.37171421708452e-109	2.70574844228494e-107	78.9712	48.9381
Alx4	25	0.00449403	-0.00232781	112717857	0.499713	0.702374	0.785989	0.339175	0.396047
Ext2	25	0.473679	0.0909247	1.22736e+08	0.544126	4.8137546892353e-17	3.54120559338895e-16	35.6699	24.9039
Api5	25	0.125219	0.000983701	1.14918e+08	0.509467	0.00429266	0.00873236	10.4579	8.31778
Chrm4	25	0.00842697	-0.00733587	112262848	0.497696	0.0756451	0.120074	0.734878	1.19442
Mdk	25	0.000995352	-0.023743	1.11408e+08	0.493906	4.95646117142734e-06	1.51367223045424e-05	0.0565291	1.27519
Iftap	25	0.0583652	-0.0143499	112990011	0.50092	0.715465	0.796845	4.91803	4.65062
Large2	25	0.019639	0.00864061	1.1366e+08	0.50389	0.000700968	0.00160165	1.69587	0.917575
Pex16	25	0.0199076	0.00599749	1.13517e+08	0.503255	0.00768704	0.0149619	1.69587	1.04306
Mapk8ip1	25	0.138945	0.0654989	118854916	0.52692	3.33473655583022e-21	3.01136816253759e-20	11.3058	5.94306
Celf1	25	0.587443	0.0322345	118777104	0.526576	4.72944404319524e-06	1.44850949364793e-05	42.8491	33.3793
Cry2	25	0.256001	0.057334	120421200	0.533864	1.8284944889163e-16	1.30171028452357e-15	20.9158	13.4633
Rapsn	25	0.0388864	0.0113702	1.14461e+08	0.507439	5.45267979030729e-06	1.65776300193592e-05	3.39175	1.88377
Psmc3	25	0.0935725	0.0082016	1.1463e+08	0.508189	0.00483087	0.00973509	7.9706	6.2552
Sms-ps2	25	0.0315279	0.00745842	1.13749e+08	0.504283	0.00554525	0.0110683	2.54381	1.68065
Slc39a13	25	0.0520855	0.00340595	1.14028e+08	0.505519	0.0127886	0.0238606	4.69192	3.53933
Traf6	25	0.0880751	-0.0120471	1.13671e+08	0.503938	0.179864	0.258518	7.34878	6.40577
Alkbh3	25	0.138225	-0.0166655	1.13787e+08	0.504453	0.219831	0.308065	11.4189	10.1812
Trim44	25	0.891071	0.113278	1.22453e+08	0.54287	8.40287837287018e-12	4.35421879321455e-11	60.0339	43.7903
Hsd17b12	25	0.320229	0.0409929	1.19895e+08	0.531532	6.10758015457821e-12	3.1930857650251e-11	25.1555	17.4771
Prr5l	25	0.000756586	-0.0170229	1.11785e+08	0.495579	0.000117601	0.000300207	0.0565291	0.940318
Accs	25	0.010822	-0.00766527	1.12495e+08	0.498725	0.350782	0.456512	1.07405	1.32303
Mafb	25	0.00230698	-0.0193771	111489914	0.494269	3.4460460376927e-05	9.477742551206e-05	0.226116	1.37009
Rpl38-ps9	25	0	-0.00238908	1.12637e+08	0.499353	0.130042	0.193932	0	0.129402
Arhgap1	25	0.11323	0.00618919	1.15189e+08	0.510667	0.000744798	0.00169397	9.83607	7.50294
Mocs3	25	0.0223564	0.00309685	113355376	0.502539	0.067011	0.107656	1.86546	1.35284
Atg13	25	0.209928	0.0168768	117333156	0.520174	5.25350045932829e-07	1.79693835686972e-06	17.524	12.8068
LOC689816	25	0	-0.000651554	112740139	0.499812	0.414397	0.523378	0	0.0376441
Pamr1	25	0.0347718	-0.0109326	1.12676e+08	0.499529	0.814541	0.864469	2.82646	2.8986
Ppp1r3d	25	0.00618283	-0.000554295	112792752	0.500045	0.957456	0.967193	0.508762	0.499569
Phf21a	25	0.423229	-0.150582	107764655	0.477754	9.51287556712092e-05	0.000245833	31.2606	31.6273
Lmo2	25	0.00109842	-0.0302977	1.10995e+08	0.492077	2.4937323049356e-07	8.81918320458798e-07	0.113058	1.69634
Abtb2	25	0.0254403	-0.175375	1.04019e+08	0.461148	2.28885489617626e-28	2.73214963221714e-27	1.97852	9.61415
Hipk3	25	0.235348	0.00695604	116523086	0.516583	0.000130814	0.00033199	19.446	15.2984
Ttc22	25	0.0277542	0.0248538	1.15175e+08	0.510606	1.32610813123275e-62	3.19961260186356e-61	2.37422	0.253313
Atpaf1	25	0.0765907	-0.019843	1.1255e+08	0.49897	0.726731	0.804658	6.38779	6.47949
Cyp4x1	25	0.948012	0.539174	1.52431e+08	0.675774	2.75902232200028e-232	2.77306231724833e-230	62.1255	26.5062
Fyb2	25	0.0135681	0.00518158	113275499	0.502185	0.0167989	0.0306725	1.01752	0.580347
Dnajc8	25	0.0920734	-0.0161996	1.13341e+08	0.502476	0.431722	0.541438	8.14019	7.45196
Lrrc42	25	0.24878	0.018092	117484711	0.520846	1.56953355777289e-06	5.09655840419238e-06	20.3505	15.3329
Ift25	25	0.068902	0.000963751	1.14021e+08	0.505491	0.0287731	0.0501787	5.76597	4.59493
Nkain3	25	0.480412	-0.370922	99678187	0.441904	8.58503996549249e-23	8.37115320630628e-22	30.13	35.5784
Atp6v0d2	25	0.000765383	-4.6e-05	112766769	0.49993	0.825097	0.873323	0.0565291	0.0705827
Nudc	25	0.216044	0.0478491	1.19581e+08	0.53014	6.2692969133768e-15	4.03984360283074e-14	18.2589	11.6618
Bend5	25	0.95926	0.431316	1.41046e+08	0.625301	8.70003015842208e-115	3.91985974193521e-113	54.4375	28.1029
Gpr63	25	0.217569	0.112519	1.22746e+08	0.544172	7.57221918053709e-48	1.4355102120603e-46	15.7716	6.79241
Fabp3	25	0.0193678	-0.000548892	1.12861e+08	0.500347	0.821481	0.870256	1.7524	1.68222
Rmdn1	25	0.364797	0.0251746	1.18822e+08	0.526776	4.93821162820758e-08	1.87904262358275e-07	27.9254	20.7843
Zcchc17	25	0.257939	0.0400577	1.18747e+08	0.526444	5.7192475751452e-10	2.57277930223094e-09	20.6331	14.7008
Wwp1	25	0.510306	0.0837102	122124098	0.541414	1.07928262573691e-14	6.84311111637443e-14	36.8005	26.2387
Tal1	25	0	-0.0131232	111906940	0.496118	0.000199023	0.000491439	0	0.77641
Tent5b	25	0.000891083	-0.000229299	112809197	0.500118	0.742117	0.816054	0.113058	0.0894048
Oprd1	25	0.0285336	0.011413	1.14045e+08	0.505598	2.83233904388959e-05	7.86755699092536e-05	2.37422	1.24853
Ipp	25	0.148586	0.0227104	1.17522e+08	0.521012	1.28523370690964e-10	6.10315340944007e-10	12.606	8.02996
Trnp1	25	0.0292273	0.0110617	114198829	0.506279	1.86404639104872e-05	5.29742211784399e-05	2.76993	1.50733
Fut9	25	1.7904	0.874929	1.59747e+08	0.708209	2.40119941649309e-237	2.48699837125315e-235	81.7411	45.0616
Mknk1	25	0.0283335	-0.0309586	111198389	0.492977	0.00181851	0.003914	2.31769	3.69226
Prdm13	25	0	-0.00154431	112695914	0.499616	0.243433	0.336531	0	0.0768567
Jph1	25	0.437697	0.290852	1.37795e+08	0.610889	6.3494760020317e-189	4.85820717885182e-187	33.1261	10.8862
Stx12	25	0.238766	0.0335191	1.17718e+08	0.521881	1.53453321238775e-07	5.55532419983339e-07	18.7677	13.933
Rdh10	25	0.0148159	-0.0121108	112268476	0.497721	0.157862	0.229901	1.41323	1.85789
Ccnc	25	0.20194	0.00977794	1.16417e+08	0.516113	5.6977210844623e-05	0.00015179	16.5065	12.6868
LOC100912291	25	0.00554683	0.000170382	112892580	0.500488	0.524968	0.632689	0.508762	0.410948
AC125757.1	25	1.89177	0.323211	124264174	0.550901	2.47994958913028e-14	1.54019830789642e-13	83.3804	59.1648
Hpdl	25	0	-0.00059966	112734832	0.499788	0.386648	0.494282	0	0.0423496
Tstd3	25	0.0108886	-0.00783	112598181	0.499182	0.525932	0.633176	1.01752	1.17559
Sytl1	25	0.000588895	-0.00238163	112631364	0.49933	0.196889	0.279581	0.0565291	0.190573
Trpa1	25	0.00155201	-0.00114468	112741948	0.49982	0.739254	0.81338	0.169587	0.205474
Cd164l2	25	0.000843404	0.000258921	112795943	0.500059	0.81542	0.865123	0.0565291	0.0447024
Usp45	25	0.325813	0.0869553	1.23303e+08	0.546639	1.90372431986644e-26	2.14718866515613e-25	26.0034	15.6152
Gmeb1	25	0.237848	0.00508928	1.16422e+08	0.516133	0.000188738	0.000467539	19.2199	15.1776
Pnisr	25	1.15871	-0.0599043	1.06762e+08	0.473307	6.66967921370805e-05	0.000175727	70.2657	60.3066
Map3k6	25	0	-0.00110056	1.12695e+08	0.499612	0.241041	0.333767	0	0.077641
Cited4	25	0	-0.00143206	1.12665e+08	0.499478	0.174129	0.251296	0	0.104306
Sbspon	25	0.000779656	-0.00230491	112613735	0.499251	0.165946	0.24059	0.0565291	0.206258
Pou3f1	25	0.00616806	-0.0492003	109030635	0.483366	3.33740027796457e-13	1.90743879951232e-12	0.508762	3.83029
Pigv	25	0.185126	0.0343476	117786745	0.522185	1.41829155655511e-09	6.21224867964032e-09	15.1498	10.3568
Rps27a-ps1	25	0	-0.00291058	1.12612e+08	0.499243	0.101518	0.155728	0	0.151361
Klhl32	25	0.729652	0.318352	134403326	0.595851	9.02709163197512e-74	2.60329674805992e-72	44.1492	25.0098
Rpl37a-ps1	25	0	-0.00402445	112531397	0.498886	0.0469083	0.0781162	0	0.222728
Crispld1	25	0.0840959	0.052275	117939613	0.522863	3.20987168975064e-36	4.72468635373521e-35	6.89655	2.30256
Tmem222	25	0.135016	0.0320211	117560171	0.52118	1.04195123883281e-11	5.36808727413227e-11	11.7015	7.22688
Fhl5	25	0.0034314	0.00283446	113110216	0.501452	1.20959433460329e-07	4.42709962671223e-07	0.339175	0.0486236
P3r3urf	25	0.00222052	0.000449123	1.12863e+08	0.500358	0.448043	0.558279	0.226116	0.154498
Manea	25	0.0410448	-0.00923143	112858904	0.500338	0.875206	0.901258	3.44828	3.34797
Phactr4	25	0.0399726	-0.142356	1.04981e+08	0.465414	4.055620098115e-22	3.84853424506041e-21	3.22216	9.96314
Ufl1	25	0.140196	-0.0193182	114028570	0.505524	0.12814	0.191398	11.7015	10.1843
AABR07046707.1	25	1.61448	0.534254	142764457	0.632919	8.62628293190347e-91	3.071824777386e-89	84.6806	54.1118
Fam43b	25	0.000322713	0.000180187	112833076	0.500224	0.0928268	0.143737	0.0565291	0.0117638
Snrnp40	25	0.307973	0.061954	120896581	0.535972	5.83079596690885e-16	4.0179269896111e-15	24.3075	16.1909
Faah	25	0.29686	0.146173	126463149	0.56065	3.9285676275199e-55	8.40436394471701e-54	23.9683	11.6752
Fbxl4	25	0.163346	-0.031234	1.13138e+08	0.501575	0.691277	0.778372	13.2843	12.4578
Rps21-ps1	25	0	-0.000221383	112764905	0.499922	0.598349	0.699439	0	0.015685
Ndufaf4	25	0.0638864	0.00921136	114334354	0.506879	0.00348339	0.00717981	5.42679	4.01067
Rps7-ps23	25	0	-0.00534678	1.12493e+08	0.498718	0.0329562	0.0567455	0	0.25645
Rps6ka1	25	0.0232565	-0.00941213	112442743	0.498493	0.408843	0.517983	2.09158	2.38256
Casp8ap2	25	0.100789	-0.0143224	113588976	0.503575	0.252892	0.34743	8.25325	7.33746
Btbd19	25	0.0415829	0.0003392	1.13613e+08	0.503683	0.0649358	0.104659	3.61786	2.84919
LOC297756	25	0	-4.2e-05	112779057	0.499984	0.813789	0.863939	0	0.00313701
B3galt6	25	0.0059266	-0.00160184	1.1276e+08	0.499901	0.913354	0.931394	0.565291	0.584268
Terf1	25	0.318521	-0.00758046	116381382	0.515955	0.000972538	0.0021785	24.8728	20.0322
Dynlt4	25	0.000375419	-0.000949203	112748120	0.499847	0.664303	0.755329	0.0565291	0.087052
Epha7	25	1.16833	0.498968	142637456	0.632356	9.35197321515481e-115	4.20245018604814e-113	61.6733	33.2303
Plk3	25	0.0187272	0.0020901	113021972	0.501061	0.446409	0.55661	1.58282	1.37166
Nsun4	25	0	-0.000612783	1.12736e+08	0.499792	0.391083	0.499094	0	0.0415654
Msc	25	0	-0.000273384	112763136	0.499914	0.58061	0.683454	0	0.0172535
Rragd	25	0.0708167	-0.0303002	1.1121e+08	0.493029	0.0251495	0.044365	5.99209	7.29904
Prpf38a	25	0.141807	0.0324189	1.17347e+08	0.520234	1.69825948489651e-10	7.96648318432811e-10	11.7581	7.50529
Ube2j1	25	0.0531123	-0.00154579	1.13628e+08	0.503747	0.111045	0.168307	4.80497	4.00753
Eya1	25	0.00228072	-0.116987	106977598	0.474265	8.07163562101719e-22	7.53737232867499e-21	0.226116	5.36193
Uqcrh	25	0.115742	0.0069776	114928389	0.509513	0.00367247	0.00754481	10.1752	8.09819
Fam76a	25	0.284055	0.0829756	1.22261e+08	0.542021	3.34405282064777e-24	3.46777052573401e-23	22.6682	13.6507
Orc1	25	0.00436277	-0.0132109	112119347	0.49706	0.012338	0.0231087	0.395704	0.9811
Map3k7	25	0.280824	0.00883199	117059792	0.518962	3.85039912212266e-05	0.000105217	22.7247	17.7178
Ncoa2	25	0.831512	0.0856573	1.20889e+08	0.535939	7.30346988749825e-09	3.00816536151904e-08	56.8683	42.1473
Lrrc41	25	0.1361	-0.00388559	114648372	0.508272	0.0186705	0.0338207	11.4189	9.48004
Nkain1	25	0.329241	0.119413	124846487	0.553483	8.83848326151867e-37	1.32040876587648e-35	25.5512	14.2632
AABR07046763.1	25	0.00127905	-0.00272426	1.12598e+08	0.499181	0.190929	0.272051	0.113058	0.276841
Tmem200b	25	0.00188023	-0.000109383	112825176	0.500189	0.664359	0.755342	0.169587	0.131754
Pm20d2	25	0.107806	0.0049172	115033888	0.509981	0.00110517	0.00245488	9.15772	6.98298
Rad54l	25	0.00777619	-0.028065	1.11416e+08	0.493942	0.000226038	0.000553717	0.734878	1.93632
Srsf12	25	0.171626	0.0786616	1.21003e+08	0.536445	5.3223190000963e-31	6.86445789944084e-30	14.7541	7.35629
Cc2d1b	25	0.129464	0.02786	1.16591e+08	0.516885	9.5573269368393e-08	3.52860335936105e-07	11.0232	7.49824
Mdn1	25	0.543803	0.142105	1.26721e+08	0.561795	5.46247165867528e-31	7.03453704277925e-30	40.5879	25.9133
Slco5a1	25	0.0566609	-0.156052	1.02412e+08	0.454026	2.66573139024832e-29	3.25288170939353e-28	4.52233	13.5182
Zfyve9	25	0.900475	0.178361	126917304	0.562664	4.22563696774552e-24	4.36332337593468e-23	60.0339	41.4391
Mms22l	25	0.0637965	-0.0292018	1.12779e+08	0.499986	0.995746	0.997096	5.08762	4.95098
Lyrm2	25	0.0238602	-0.00228614	113145847	0.50161	0.31394	0.416738	2.14811	1.81319
Lactb2	25	0.0506168	-0.00556343	1.13118e+08	0.501487	0.521888	0.629735	4.23968	3.9095
Ankrd6	25	0.412237	0.0782851	1.23285e+08	0.54656	1.22378570806703e-21	1.12790146702261e-20	31.5432	20.32
Tram1	25	0.091494	-0.0128121	113523425	0.503284	0.283876	0.382176	7.85755	7.02768
Epb41	25	0.408456	0.00640592	1.17738e+08	0.521968	2.35464640341871e-05	6.62295476212455e-05	30.9214	24.1479
Pnrc1	25	0.0416509	-0.0172268	112623629	0.499295	0.753574	0.824663	3.56133	3.64991
RGD1359108	25	0.10846	-0.0154231	1.13418e+08	0.502815	0.395933	0.503958	9.10119	8.34366
Elavl4	25	0.882693	0.457868	146269804	0.648459	8.76011304524211e-172	6.123427168168e-170	56.0769	25.3588
Sulf1	25	0.254907	0.172615	124802262	0.553287	6.50172205146197e-96	2.4325605895624e-94	15.3759	4.67101
Ly96	25	0.046514	0.0111248	114288747	0.506677	0.000716882	0.00163471	4.12663	2.77782
Rngtt	25	0.648269	0.0189175	117543776	0.521108	0.000419742	0.000990812	46.1278	36.8551
Tmem70	25	0.0943426	0.0348635	116667796	0.517224	4.4517798181321e-12	2.35057295588411e-11	7.9706	4.47494
Eloc	25	0.145499	0.0386128	118113764	0.523635	6.46154152164852e-14	3.88791159357853e-13	12.3799	7.41118
Rrs1	25	0.0397927	-0.00470565	1.13076e+08	0.501299	0.524624	0.632318	3.27869	2.99427
Mos	25	0	-0.00025796	1.1276e+08	0.499902	0.555882	0.661173	0	0.0196063
Gm5471	25	0.0060325	-0.000535719	112817622	0.500155	0.850817	0.886526	0.508762	0.47761
Lingo2	25	0.312266	-0.0895166	1.09628e+08	0.486013	0.00563605	0.0112341	21.3115	22.5159
C5h6orf163	25	0.00481717	-0.000383421	1.12863e+08	0.500357	0.628901	0.72532	0.452233	0.380362
Pou3f2	25	0.0334464	-0.132196	1.05329e+08	0.466955	9.2299926714272e-22	8.59072085023903e-21	2.7134	9.18595
Smim8	25	0.06824	-0.00217089	1.141e+08	0.50584	0.0210479	0.0377011	5.93556	4.67022
AABR07049554.2	25	0.167151	0.0177438	116111204	0.514757	5.28830361374726e-05	0.000141616	13.5105	10.2863
Bach2	25	1.67224	0.524008	140663842	0.623606	8.62000022358418e-79	2.63344107550002e-77	84.511	54.0758
Armh1	25	0.00585203	-0.0316238	1.10893e+08	0.491622	1.44625788397448e-06	4.71337997259986e-06	0.508762	2.17865
LOC683961	25	0	-0.000625229	1.12743e+08	0.499824	0.42938	0.538938	0	0.0352913
Zfp292	25	0.686763	0.00875179	117208472	0.519621	0.0012456	0.00274632	49.3499	38.8981
Tmem53	25	0.0222517	-0.0164133	111906347	0.496115	0.0421707	0.0709289	1.86546	2.6296
Cfap206	25	0	-0.0140787	111977700	0.496432	0.000362931	0.000864016	0	0.71367
LOC100359916	25	0.00362493	-0.00102951	112810935	0.500126	0.8512	0.886643	0.339175	0.313701
Hmgn2	25	0.00584167	-0.038203	1.10647e+08	0.490533	4.85942923539688e-07	1.66651049853526e-06	0.678349	2.5598
Gabrr2	25	0.00171814	-0.00227934	112660520	0.499459	0.388932	0.496834	0.169587	0.277625
Zswim5	25	0.373215	-0.178919	105562745	0.467992	1.22638172097345e-08	4.96101926945823e-08	27.4731	30.3215
Urod	25	0.00367728	-0.00777064	112294256	0.497835	0.0311528	0.0539135	0.282646	0.715238
Tmem215	25	0	-0.000846835	1.12714e+08	0.499698	0.301202	0.402092	0	0.0603874
Mob3b	25	0.0179332	-0.211548	102545316	0.454615	2.87348457281912e-35	4.13285427213425e-34	1.58282	10.5286
Ndufa5-ps4	25	0.0055212	-0.00154146	112768309	0.499937	0.941392	0.954598	0.508762	0.520743
Ifnk	25	0	-0.000920276	1.1273e+08	0.499769	0.365507	0.472129	0	0.0462709
Akr1a1	25	0.126526	0.0364053	1.17298e+08	0.520018	2.33760105806691e-11	1.17648863917999e-10	10.7405	6.64418
Lexm	25	0	-0.000252553	1.12764e+08	0.499918	0.589343	0.691673	0	0.0164693
Aco1	25	0.27631	0.0619027	120719409	0.535186	1.21424465808854e-16	8.71731181838206e-16	22.329	14.5291
LOC100910017	25	0	-0.000894863	112720680	0.499726	0.324271	0.427711	0	0.0548977
Prdx1	25	0.0074716	-0.036509	1.1081e+08	0.491257	2.93725287370641e-06	9.23074510874693e-06	0.791408	2.52686
Dhdds	25	0.167825	0.0142544	1.16148e+08	0.51492	4.28667309988571e-05	0.000116315	13.567	10.2612
Rig1	25	0.00526512	-0.0119509	1.12228e+08	0.49754	0.037965	0.064468	0.508762	0.997569
Slc6a9	25	0.0467508	-0.0179651	112742942	0.499824	0.940126	0.953428	4.01357	3.97851
Fam110d	25	0.0128951	0.00372169	1.13186e+08	0.50179	0.0888783	0.13844	1.13058	0.773273
Ccdc24	25	0.00106455	-0.00131707	1.12741e+08	0.499816	0.6902	0.777443	0.113058	0.149792
Cnr1	25	0.3355	-0.0156319	1.15631e+08	0.51263	0.00920957	0.0176721	24.251	20.178
Rcc1	25	0.0511362	0.000153264	113771639	0.504385	0.0412506	0.0695122	4.23968	3.31817
Mmachc	25	0.0254334	0.00584394	113831860	0.504652	0.000899936	0.00202494	2.31769	1.37636
B4galt2	25	0.0322412	0.00869743	114052632	0.50563	0.000632021	0.0014533	3.05257	1.91593
Jun	25	0.0176907	-0.0202393	111930094	0.496221	0.0356372	0.0609479	1.58282	2.32139
Topors	25	0.0604011	-0.00437436	113523840	0.503286	0.177244	0.25525	5.03109	4.31417
Ppp1r8	25	0.0626476	-0.00678551	113434303	0.502889	0.25553	0.350402	5.37027	4.71728
Smim27	25	0.00419532	-0.00290625	112701576	0.499641	0.659396	0.750527	0.395704	0.46663
AABR07049329.1	25	0	-0.00155553	112685300	0.499569	0.216511	0.304089	0	0.0862677
Ccdc163	25	0.00702785	-0.011048	112246319	0.497623	0.0555011	0.0908754	0.62182	1.09403
Rab42	25	0	-0.000936928	1.12706e+08	0.499659	0.271773	0.368866	0	0.0682299
Ndufb6	25	0.0108906	-0.00577397	112574922	0.499079	0.489303	0.598151	1.07405	1.25559
Cnksr1	25	0	-0.00218233	112586236	0.499129	0.0790097	0.124704	0	0.174104
B4galt1	25	0.0150862	-0.0343106	110693980	0.490741	1.00016742000318e-05	2.94179113353663e-05	1.3567	3.19112
Atp6v0b	25	0.484419	0.163589	1.27702e+08	0.566144	5.49452160676008e-40	8.83806287996465e-39	36.0656	21.665
Spink4	25	0.00388548	-0.00702069	112419296	0.498389	0.0955539	0.147539	0.339175	0.66034
Extl1	25	0.00394167	0.00107316	1.12897e+08	0.500508	0.385235	0.493223	0.339175	0.237628
Tesk2	25	0.0459828	-0.039741	111593821	0.49473	0.0370296	0.0630625	3.73092	4.68512
Bag1	25	0.0698503	-0.0217158	1.12872e+08	0.500397	0.888107	0.912086	6.10514	5.8866
Wasf2	25	0.174933	-0.035038	1.14329e+08	0.506854	0.0821814	0.129086	14.4149	12.2735
Chmp5	25	0.157808	0.032889	117507732	0.520948	6.89235441176902e-10	3.08331661939185e-09	13.1713	8.73971
Slc45a1	25	0.137035	0.056592	1.18339e+08	0.524634	1.89927291857021e-17	1.42189115926078e-16	11.1362	6.17599
Toe1	25	0.0507391	0.00994956	114518369	0.507695	0.000113336	0.000289973	4.40927	2.83272
Ube2r2	25	0.370866	0.0190444	1.188e+08	0.526678	1.01163058471028e-07	3.72422130730142e-07	29.2821	21.9073
Aunip	25	0.00454285	-0.014839	111968401	0.49639	0.00487996	0.00982471	0.452233	1.17089
Prdm16	25	0.00414844	-0.241948	1.01632e+08	0.450566	6.44819200718291e-43	1.10747208730039e-41	0.282646	10.1474
Mutyh	25	0.22055	0.0562732	1.19783e+08	0.531037	2.17807705253957e-16	1.53960952203234e-15	17.7501	11.0799
Selenon	25	0.0814413	0.0148926	115421552	0.511699	4.11347121252484e-06	1.27015855328026e-05	7.12267	4.68983
C5h1orf174	25	0.0374979	-0.0116866	112464044	0.498588	0.519524	0.627341	3.22216	3.47816
Clcnka	25	0.000601601	-0.00135634	112644696	0.499389	0.224534	0.313904	0.0565291	0.17881
Crybg2	25	0.0473068	0.0350511	1.16174e+08	0.515036	3.49169776489439e-33	4.76768313782123e-32	4.0701	1.06658
Arhgef16	25	0	-0.00158346	1.12668e+08	0.499494	0.180752	0.259466	0	0.101169
Eri3	25	0.589122	0.0161484	117565219	0.521203	0.000292004	0.000704443	42.9056	34.2561
Nfx1	25	0.420172	0.0193906	1.17694e+08	0.521773	4.12543821483604e-05	0.000112227	32.2781	25.6403
Lin28a	25	0.00268577	0.000811259	112887219	0.500464	0.290551	0.390019	0.226116	0.133323
Dmap1	25	0.076669	0.00720157	1.14547e+08	0.507822	0.0025829	0.00543591	6.55738	4.91961
Zbtb48	25	0.0130052	-0.00209829	1.12906e+08	0.500547	0.665586	0.756382	1.24364	1.13011
Tspan1	25	0.0108881	-0.000419413	1.12765e+08	0.49992	0.945717	0.957783	0.960995	0.977178
H6pd	25	0.0378315	0.0152358	1.14503e+08	0.507626	9.04117425752642e-07	3.01124286153615e-06	3.22216	1.69085
Ifnlr1	25	0.0451038	0.0319647	116268601	0.515455	2.36710914555939e-34	3.33121093177066e-33	4.18315	1.08619
Artn	25	0.00206795	0.000734318	112929573	0.500652	0.0810729	0.127592	0.226116	0.0956788
Slc9a1	25	0.126689	0.0221305	116681570	0.517285	3.20897265379781e-08	1.24503447915508e-07	10.9666	7.2959
LOC691354	25	0.00549956	0.00242335	1.13049e+08	0.501182	0.0346081	0.0593671	0.452233	0.215669
Maco1	25	0.625884	0.157047	1.27433e+08	0.564949	1.68239768542282e-31	2.20673413780634e-30	44.7711	29.1671
Dph2	25	0.00435345	0.000387498	112857234	0.500331	0.596812	0.699086	0.339175	0.27292
Ubap2	25	0.434965	0.00978903	117583652	0.521285	7.83688523985286e-05	0.000204576	33.6348	26.7281
Camta1	25	1.28846	0.0783495	114315335	0.506795	0.307446	0.409337	74.1097	58.2048
LOC691196	25	0.00211504	0.00119016	112963251	0.500801	0.0103066	0.019622	0.226116	0.0658772
Kif2c	25	0	-0.0356311	1.10841e+08	0.491393	2.61393990003263e-08	1.02399407615208e-07	0	1.72143
Stmn1	25	0.922687	0.445399	146514900	0.649546	2.04936748666868e-157	1.30376614713686e-155	60.26	29.4628
Dnaja1	25	0.295927	0.0127562	117182686	0.519507	3.14929311670066e-05	8.70243905649544e-05	23.5161	18.4911
Hmgcl	25	0.0566939	0.00665993	114463695	0.507453	0.000651305	0.001494	4.97456	3.43189
Pdpn	25	0.000463134	-0.0424217	110521490	0.489976	2.96089203483339e-09	1.2611261811354e-08	0.0565291	2.06023
Cmpk1	25	0.100174	0.00339277	114821699	0.50904	0.00275415	0.0057727	8.76201	6.79006
Lrrc47	25	0.0337435	0.00429059	113523135	0.503283	0.0565907	0.0924901	2.76993	2.10493
Myom3	25	0.00349429	-0.000125698	1.1284e+08	0.500256	0.69026	0.777452	0.339175	0.287821
Pex10	25	0.0282909	0.00175625	113449307	0.502956	0.0659662	0.106138	2.43075	1.82888
Smu1	25	0.124204	-0.00333563	1.14506e+08	0.507639	0.0221767	0.0395271	10.2318	8.45894
Rnf220	25	0.0409987	-0.0903583	1.09286e+08	0.4845	1.29694910143453e-07	4.7325408027856e-07	3.5048	6.45989
Rer1	25	0.0720522	0.0035916	114254633	0.506526	0.0112841	0.0212946	6.2182	4.84354
Dhrs3	25	0.145907	0.105932	1.22481e+08	0.542996	5.54128726645379e-123	2.76024356328399e-121	10.9666	2.25629
Fam219a	25	0.268767	0.0357259	119176818	0.528348	1.28808442240985e-10	6.11498099470477e-10	22.5551	15.9007
Ccdc27	25	0.0173169	0.0145101	1.14161e+08	0.506109	3.35592739551442e-23	3.33355454621099e-22	1.46976	0.248608
St3gal3	25	0.475914	0.00441784	116900722	0.518257	0.000930133	0.00208957	35.2176	28.5507
Il22ra1	25	0	-6.9e-05	112777288	0.499976	0.77297	0.836628	0	0.00470551
Id3	25	0	-0.0297228	1.11175e+08	0.492875	4.2763216060332e-07	1.47669790902923e-06	0	1.42499
Myorg	25	0.00195068	-0.0180817	1.11812e+08	0.495697	0.000484584	0.00113314	0.226116	1.08462
Dffb	25	0.0381705	0.00495558	113792464	0.504477	0.0164077	0.0300098	3.39175	2.47824
Syf2	25	0.0556032	-0.00192623	113748744	0.504283	0.0647054	0.104347	4.80497	3.88989
Lurap1	25	0.0587792	-0.0231359	112258786	0.497678	0.386371	0.494282	4.91803	5.29606
Ubap1	25	0.139409	-0.00807447	1.14358e+08	0.506982	0.0496521	0.082266	11.4189	9.7263
Rpl11	25	0	-0.0214169	1.11828e+08	0.495769	0.000102238	0.000262764	0	0.846208
Morn1	25	0.136097	0.0182155	1.16269e+08	0.515454	2.79752762482454e-06	8.81610468186821e-06	11.5319	8.21112
Pramef8	25	0.0156559	0.000378911	113104024	0.501425	0.271141	0.36833	1.46976	1.1803
Kdm4a	25	0.185744	0.0218629	1.17614e+08	0.521419	1.09307582964834e-08	4.43549594897437e-08	15.7151	10.8925
Kif17	25	0.0134224	-0.012516	1.1215e+08	0.497195	0.0860763	0.134581	1.3567	1.90652
Trim63	25	0	-0.00242794	112619847	0.499278	0.109855	0.166681	0	0.144302
Kif24	25	0.0218155	-0.0392423	1.11285e+08	0.49336	0.00174249	0.00376372	1.97852	3.26092
Man1c1	25	0.161844	0.0236085	117594813	0.521334	9.39105621738424e-12	4.84999941953447e-11	11.9276	7.30453
Cpa6	25	0.0569289	0.0354163	1.16309e+08	0.515632	2.83779282923799e-26	3.18169960379118e-25	4.63539	1.49714
Ubxn11	25	0.144254	0.0344367	116814292	0.517874	4.66435809381979e-08	1.78042217037355e-07	11.7581	8.05819
Phf24	25	0.371903	0.214426	1.32026e+08	0.585314	1.97008528863945e-102	7.8924218662334e-101	29.3386	12.2634
Cep104	25	0.241343	0.0653371	1.20626e+08	0.534773	1.68891901280051e-18	1.34181376760662e-17	19.7852	12.3371
Gabrr1	25	0.000534746	-0.00112298	1.12702e+08	0.499643	0.402554	0.511465	0.0565291	0.127833
Sh3bgrl3	25	0.00402364	-0.00386913	1.12708e+08	0.499671	0.701643	0.78543	0.452233	0.516822
Arfgef1	25	0.822644	0.112724	122798380	0.544403	5.4942071243621e-13	3.10357839090172e-12	56.1334	40.687
Dnai1	25	0.0171215	-0.0304369	111417781	0.493949	0.0014642	0.00319882	1.41323	2.60685
Enho	25	0.0185778	-0.00102967	1.13171e+08	0.501722	0.22178	0.31054	1.7524	1.40067
Akirin2	25	0.220819	0.0119782	116679185	0.517275	3.62915378086637e-05	9.93843879792216e-05	18.2024	14.0507
Cnr2	25	0	-0.00275032	1.12631e+08	0.499329	0.123255	0.185029	0	0.134107
Pomgnt1	25	0.0955168	0.00339017	114220356	0.506374	0.0351175	0.0601499	8.19672	6.82613
Cfap74	25	0.136311	0.0399825	1.1812e+08	0.523664	1.41903102375982e-15	9.53467601644947e-15	11.3624	6.4842
Fuca1	25	0.0589146	-0.0157707	1.12958e+08	0.500777	0.758769	0.827987	4.91803	4.67963
Orc3	25	0.41932	0.0668578	1.21897e+08	0.540408	4.88135673588136e-16	3.38980889270976e-15	31.5432	21.5222
Rhd	25	0.00136532	-0.00012149	112795103	0.500055	0.884677	0.909294	0.113058	0.101953
Grhl3	25	0.0038006	0.00048448	112904837	0.500542	0.346744	0.452122	0.339175	0.23057
Tmem125	25	0.00136717	-0.000566583	1.12754e+08	0.499871	0.772106	0.836628	0.113058	0.138813
Luzp1	25	0.178239	-0.0823655	110199228	0.488547	0.00852873	0.0164568	14.0757	15.5329
Rars2	25	0.119631	-0.0248001	1.12911e+08	0.500568	0.872059	0.898562	9.94912	9.55611
Pdik1l	25	0.117154	0.00794431	1.15229e+08	0.510844	0.000545334	0.00126544	9.72301	7.36727
Cspp1	25	1.12911	0.104069	1.18594e+08	0.525763	8.63376674727222e-05	0.000224069	69.5308	53.6083
Arhgef10l	25	0.265906	0.0409523	1.19547e+08	0.529991	1.77112449949476e-12	9.64859549339899e-12	21.5376	14.5769
Cfap57	25	0.0327884	-0.010544	112753808	0.499872	0.950103	0.961079	2.99604	2.99114
Srsf10	25	0.472653	-0.0130822	1.16157e+08	0.514961	0.00700451	0.0137294	35.3307	29.0722
Espn	25	0.00113086	-0.000280231	1.12789e+08	0.500028	0.943304	0.955967	0.113058	0.107443
Ubxn10	25	0	-0.00479062	112427026	0.498424	0.0180176	0.0327323	0	0.315269
Slc35a1	25	0.203386	0.0723452	1.20957e+08	0.536241	4.9463062839498e-25	5.30751475294828e-24	16.9022	9.34437
Pla2g2c	25	0.00243662	-0.00106905	1.12785e+08	0.500012	0.983339	0.988284	0.226116	0.223512
Ebna1bp2	25	0.0357675	0.00274322	1.13718e+08	0.504147	0.024732	0.0436828	3.27869	2.42804
Kdm1a	25	0.752568	0.191215	129588920	0.574508	4.51023366282754e-37	6.79174015928977e-36	53.3635	34.1793
Pik3r3	25	0.254304	-0.0721476	113178669	0.501756	0.702705	0.786204	19.7852	17.7006
Nol6	25	0.0364963	0.00302815	1.13535e+08	0.503336	0.0770397	0.122025	3.22216	2.54019
Pnrc2	25	0.104987	-0.0334665	113020462	0.501055	0.751005	0.823855	8.9316	8.38522
Rap1gap	25	0.142931	-0.0420747	1.12903e+08	0.500535	0.889755	0.913361	12.3799	11.6814
RGD1561916	25	0.0312827	0.00588889	1.13704e+08	0.504084	0.0138222	0.0256342	2.76993	1.9473
Cops5	25	0.121128	0.00426461	1.14827e+08	0.509065	0.00553634	0.0110532	10.0622	8.0629
C1qa	25	0	-0.00758136	112381032	0.49822	0.0119341	0.0224065	0	0.356051
Plch2	25	0.130325	-0.0265889	1.11381e+08	0.493788	0.106832	0.162807	10.6275	11.6775
Hnrnpr	25	0.561934	0.0649359	1.2165e+08	0.539311	2.23470711306618e-12	1.21080494489767e-11	41.2663	29.8259
Fam205a	25	0	-0.00364165	112533166	0.498894	0.047692	0.0793202	0	0.221159
Pla2g5	25	0.000551003	-0.00283319	112638393	0.499361	0.210887	0.296902	0.0565291	0.184299
Ldlrap1	25	0	-0.00682188	112312041	0.497914	0.00648247	0.0127888	0	0.417222
Prex2	25	0.0529605	-0.0778496	109512858	0.485504	1.7865111117343e-06	5.76914025549787e-06	4.18315	6.93044
Aptx	25	0.141516	0.0418614	117931993	0.522829	7.37403290062696e-14	4.4166192824418e-13	11.645	6.90926
Pla2g2a	25	0	-6.77e-05	1.12775e+08	0.499965	0.72383	0.80202	0	0.00705827
Asap3	25	0.00467882	-0.0286799	1.11277e+08	0.493325	2.25994943810264e-05	6.36819859913926e-05	0.452233	1.78104
E2f2	25	0.00305538	-0.0114377	1.12199e+08	0.497412	0.0114117	0.0215042	0.226116	0.742687
Rpp25l	25	0.0262964	-0.00266388	1.13206e+08	0.501875	0.254978	0.349674	2.31769	1.92612
Mast2	25	1.45467	0.463206	1.40004e+08	0.62068	1.07657057383923e-76	3.19696289636942e-75	80.2713	51.3403
Stoml2	25	0.0235151	-0.00577735	1.1275e+08	0.499854	0.933271	0.947794	2.14811	2.16454
Cdc42	25	0.537238	0.0529243	120070323	0.532309	8.53208930541314e-09	3.49135314241743e-08	39.3443	30.029
Tcf24	25	0.000562286	-0.000484299	112779984	0.499988	0.968183	0.975937	0.0565291	0.0588189
Pafah2	25	0.0226425	0.00905067	1.13873e+08	0.504832	5.96399365248642e-05	0.000158387	1.97852	1.00855
Sigmar1	25	0.0291614	0.00520417	1.13412e+08	0.502792	0.0811495	0.127701	2.37422	1.81398
Ddost	25	0.0719644	0.0149082	115201117	0.510722	6.32201478629037e-06	1.90738442557599e-05	6.27473	4.07105
Masp2	25	0.00904961	-0.000852254	1.1292e+08	0.500608	0.533252	0.640355	0.791408	0.668183
Rsrp1	25	0.674771	0.0794021	121447632	0.538415	8.78711646622936e-11	4.22946897974984e-10	48.2759	35.5415
Cntfr	25	0.0156288	-0.0258354	1.11222e+08	0.493079	0.000322483	0.000773031	1.30017	2.67273
Gpr157	25	0.00329279	0.00177165	112974871	0.500852	0.0352146	0.0602858	0.282646	0.112148
RGD1564053	25	0.879734	0.275361	1.29759e+08	0.575262	8.57817952554284e-42	1.43414328170148e-40	45.619	29.066
Pink1	25	0.0160906	-0.0019876	1.13004e+08	0.500982	0.464048	0.573927	1.46976	1.26814
Nipal3	25	0.0891655	0.0248101	116092353	0.514673	9.28794890433176e-09	3.78787755315676e-08	7.74449	4.73924
Dnajb5	25	0.0718524	0.0381876	1.17031e+08	0.518833	1.05147535848052e-22	1.0200091627156e-21	6.38779	2.59117
Tardbp	25	0.284665	-0.00554922	1.16503e+08	0.516493	0.00041054	0.000970688	23.0639	18.3123
Sntg1	25	1.01284	-0.0754369	111590926	0.494717	0.406349	0.515131	55.7377	46.456
Alpl	25	0.0013335	-0.0262313	111302545	0.493438	3.23766623797862e-06	1.01298579330088e-05	0.113058	1.4242
Stpg1	25	0.0125482	-0.0437584	1.09924e+08	0.487327	3.917495017812e-09	1.65159023014531e-08	0.847937	3.37856
Dctn3	25	0.0325374	-0.0135489	1.12337e+08	0.498024	0.366805	0.473626	3.1091	3.4711
Tesk1	25	0.0301393	0.0104103	114064635	0.505684	0.000144791	0.000364359	2.7134	1.57086
Casp9	25	0.170209	0.0420055	1.18096e+08	0.523557	7.97738704621203e-12	4.14131712612951e-11	13.9627	9.01263
Gpatch3	25	0.0221863	-0.00043237	1.13097e+08	0.501395	0.358827	0.46488	1.92199	1.63673
Cda	25	0.00106855	-0.000587927	112705759	0.499659	0.418285	0.527586	0.0565291	0.124696
Vcpip1	25	0.148306	0.0100739	115935445	0.513978	6.00364109763882e-05	0.00015939	12.3799	9.26516
Gpn2	25	0.0128234	-0.000638363	1.1296e+08	0.500787	0.502593	0.611576	1.13058	0.97012
Sfn	25	0	-0.000701218	112731294	0.499773	0.369603	0.47661	0	0.0454866
Cela2a	25	0.00776651	0.00320949	113119202	0.501492	0.0290352	0.0505889	0.62182	0.323112
Hp1bp3	25	0.306742	-0.0130092	116231570	0.51529	0.00149012	0.00325128	24.4771	19.7851
Ube4b	25	0.38834	0.0487384	1.203e+08	0.533327	2.84837938738077e-11	1.42259842028962e-10	30.2996	21.8712
Zdhhc18	25	0.179899	0.0113013	1.1593e+08	0.513954	0.00030933	0.000743179	14.9237	11.7308
Mybl1	25	0.0121662	-0.0495051	1.10101e+08	0.488112	3.2951676339057e-08	1.27701842184627e-07	1.01752	3.37385
Plod1	25	0.00190894	-0.023299	111382694	0.493794	9.65773045508705e-06	2.84604804840577e-05	0.169587	1.4093
Sh2d5	25	0.0115676	0.00266227	113071524	0.501281	0.219394	0.307554	1.01752	0.761509
Ephb2	25	0.478157	0.169552	127953633	0.567258	3.17154163917059e-43	5.46367203681051e-42	34.7654	20.3521
Mcmdc2	25	0.169262	0.0566741	118960296	0.527388	2.72249339940561e-17	2.02204953573693e-16	13.5105	7.85272
Pex14	25	0.285851	0.0152109	117431527	0.52061	6.29832853068218e-06	1.90125126039039e-05	22.5551	17.31
Mul1	25	0.0274344	0.00374184	113450379	0.50296	0.0576679	0.0940697	2.31769	1.71908
Sgk3	25	0.0467809	-0.00259537	113572867	0.503504	0.108698	0.165207	4.18315	3.43659
Tmem240	25	0.0311435	0.0119527	1.14239e+08	0.506457	1.23685438241873e-05	3.59193170452463e-05	2.82646	1.52929
Camk2n1	25	0.0184531	0.00152546	1.13345e+08	0.502492	0.0676023	0.108493	1.80893	1.30735
Spata6	25	0.0105761	-0.046478	110115596	0.488176	2.87823598751409e-08	1.12235504749288e-07	0.960995	3.30719
Lrrc38	25	0	-0.00290739	112612771	0.499247	0.102409	0.156926	0	0.150576
Tcea3	25	0.00465937	-0.00198259	1.12781e+08	0.499994	0.994156	0.995798	0.395704	0.396047
Atad3a	25	0.202117	0.0388634	1.17931e+08	0.522823	3.16976194455008e-09	1.34772406483424e-08	16.5065	11.6069
Epha8	25	0.0225742	-0.0188242	1.11182e+08	0.492902	0.0011198	0.0024838	2.03505	3.44679
Akr7a3	25	0	-0.00192405	1.12623e+08	0.49929	0.112798	0.170674	0	0.14195
Vwa1	25	0.0120622	-0.00559487	1.12801e+08	0.500082	0.946661	0.958511	1.07405	1.05325
Zfp46	25	0.0480253	0.0134703	114734844	0.508655	2.93502364065246e-06	9.22715372202901e-06	4.18315	2.42726
Srm	25	0.0173431	-0.00562773	1.1255e+08	0.498971	0.509007	0.617395	1.52629	1.72771
C1qc	25	0.00033213	-0.00484319	112565806	0.499039	0.105045	0.160472	0.0565291	0.248608
Mrto4	25	0.0556024	0.00641218	1.14109e+08	0.505878	0.00752464	0.0146727	4.69192	3.48051
Mmel1	25	0.00415774	0.00145055	1.12971e+08	0.500837	0.144888	0.213008	0.395704	0.228217
Tmem69	25	0.0352426	0.00643586	1.13791e+08	0.504471	0.00748556	0.0146032	2.88298	1.9771
Miip	25	0.110224	0.0106777	115775772	0.51327	1.12809786179259e-05	3.29411557167079e-05	9.66648	6.79006
Eloa	25	0.118013	0.00909264	115717375	0.513011	3.47464940832049e-05	9.54868060989027e-05	10.2318	7.39315
Gpbp1l1	25	0.0993988	-0.0202831	1.13594e+08	0.503596	0.248843	0.342533	8.25325	7.29355
Slc35e2b	25	0.31574	0.0860268	1.22228e+08	0.541876	9.83790645141151e-22	9.11656732044059e-21	24.6467	15.5407
Emc1	25	0.0794651	0.00467608	114696348	0.508484	0.00145935	0.00318987	7.00961	5.20351
Ccdc17	25	0.018178	-0.0118977	112613392	0.49925	0.639867	0.734526	1.69587	1.82888
Paqr7	25	0.0164398	-0.0113902	112333559	0.498009	0.20369	0.287964	1.3567	1.74731
Pank4	25	0.0491792	-0.0004469	1.13408e+08	0.502772	0.21791	0.305827	4.23968	3.65618
Clic4	25	0.0541751	-0.13329	1.06972e+08	0.474241	1.60109457078886e-13	9.35863467977273e-13	4.57886	9.41965
Tmem50a	25	0.251977	0.101093	1.23198e+08	0.546174	1.18879290055982e-34	1.68836423151415e-33	20.4635	10.9152
Ski	25	0.336716	0.0434863	1.20295e+08	0.533303	1.64472599899187e-12	8.97728657418893e-12	26.9079	18.7413
Nasp	25	0.579483	0.0669136	1.21645e+08	0.539288	3.30930102334924e-12	1.76822230835515e-11	41.8315	30.4902
Cep85	25	0.102706	-0.0139666	1.14079e+08	0.505748	0.0722049	0.115108	9.10119	7.6943
Ubr4	25	0.327712	0.0442901	1.19974e+08	0.531882	1.61576141829814e-11	8.21716270994379e-11	26.6817	18.9099
Gnb1	25	0.971585	0.0787029	1.19161e+08	0.528277	1.09105021594951e-05	3.19582323988936e-05	63.3691	48.5483
AC120594.1	25	0.000883943	-0.000621003	112720774	0.499726	0.490945	0.599899	0.0565291	0.111364
Prkcz	25	0.431015	0.196071	130632889	0.579136	8.92062160372834e-69	2.37873906689057e-67	33.013	16.7101
Srrm1	25	0.634462	0.00199088	1.16617e+08	0.516998	0.00455736	0.00922772	46.3539	37.023
Icmt	25	0.0108804	-0.00207297	112727773	0.499757	0.83433	0.875646	0.904466	0.952082
RGD1565622	25	0.0104769	-0.00590588	112760283	0.499901	0.934806	0.949111	1.01752	1.03129
Ppih	25	0.0660986	-0.00149416	114030215	0.505531	0.025546	0.0450177	5.65291	4.46318
Rnf207	25	0.00581574	-0.00583026	1.12259e+08	0.497678	0.0474381	0.0789597	0.508762	0.973257
Capzb	25	0.187276	-0.00685274	1.15414e+08	0.511664	0.00342447	0.00706608	15.5455	12.5653
Zfp933	25	0.115747	-0.00334498	114557700	0.50787	0.0167695	0.0306253	10.0057	8.18681
AABR07073146.1	25	0.0025428	-0.00234875	112683487	0.499561	0.510771	0.619313	0.226116	0.313701
LOC100125366	25	0.0092447	0.0041828	1.13253e+08	0.502086	0.00818798	0.0158407	0.847937	0.430554
Rimkla	25	0.0589921	0.0103269	1.14129e+08	0.505967	0.00854601	0.0164845	4.91803	3.71422
C1qtnf12	25	0.0022484	0.00115141	1.12948e+08	0.500734	0.0313122	0.0541398	0.226116	0.0792095
Rcan3	25	0.173808	0.0629384	1.19743e+08	0.530856	2.47397653387984e-21	2.24242077932139e-20	14.3019	7.92722
Ddi2	25	0.162932	0.0140868	116415550	0.516106	9.41869600676451e-06	2.78043048958815e-05	13.7931	10.1874
Ssu72	25	0.235891	0.0623031	120665100	0.534946	1.77010546704631e-19	1.47170883324761e-18	19.2199	11.694
Lactbl1	25	0.0020456	0.00037371	112823489	0.500181	0.678655	0.768304	0.169587	0.133323
Eif2b3	25	0.205661	0.0380879	1.18052e+08	0.52336	1.18715012900607e-09	5.22137029810906e-09	16.563	11.5175
Spsb1	25	0.0516907	0.00773546	1.14796e+08	0.508926	6.59216692615576e-06	1.98325447055759e-05	4.63539	2.79115
Ece1	25	0.177627	0.0416922	118418371	0.524985	1.27921256246183e-12	7.03194323170765e-12	14.7541	9.45808
Ybx1	25	0.227235	0.0502769	1.19622e+08	0.530323	5.41825577314431e-14	3.27758164396828e-13	19.2764	12.8594
Ift74	25	0.36069	0.0138368	1.18377e+08	0.5248	4.80538811812362e-07	1.64930940744489e-06	27.8123	20.9709
Ptch2	25	0.026393	-0.00758009	112616915	0.499265	0.691533	0.778576	2.31769	2.45314
Angptl7	25	0.00293873	0.000568671	112911020	0.500569	0.248508	0.342127	0.282646	0.168614
Lrrc19	25	0.00489823	-0.00372047	112600158	0.499191	0.362924	0.469292	0.395704	0.556819
Vps13d	25	0.729348	0.201017	130172110	0.577093	1.24092288343432e-40	2.01899579482906e-39	51.7241	32.6908
Faap20	25	0.0175379	-0.00235171	112864472	0.500363	0.799778	0.855642	1.52629	1.4493
Cyp2j10	25	0.0105864	0.00337159	1.1332e+08	0.502383	0.00691825	0.0135744	1.01752	0.539566
Ipo13	25	0.0463753	0.0115965	1.14333e+08	0.506873	0.000398109	0.000943397	4.0701	2.68214
Kank4	25	0.00130568	-0.0175639	1.11647e+08	0.494966	5.77366532930196e-05	0.000153621	0.113058	1.11913
Mfn2	25	0.171302	0.0351463	1.17714e+08	0.521862	1.19438954916988e-09	5.25185112145988e-09	14.5845	9.92079
Exosc10	25	0.435754	0.132561	126428058	0.560495	7.44083192615198e-35	1.06299386961831e-33	34.3132	20.7176
Ctnnbip1	25	0.213047	0.0397375	118759141	0.526496	1.23726255061416e-11	6.35696965660377e-11	17.8632	11.9896
Fggy	25	0.0993983	0.00580803	1.14921e+08	0.509479	0.000926883	0.00208282	8.08366	6.05129
Czib	25	0.0317557	-0.00825254	112594842	0.499168	0.676769	0.766526	2.7134	2.86566
Nadk	25	0.18381	0.0355845	1.18168e+08	0.523873	3.00444598135766e-11	1.49790195008339e-10	15.0367	9.89413
Eif4g3	25	1.21777	0.0424206	1.13552e+08	0.50341	0.609223	0.708446	72.753	58.8817
Ube2u	25	0.0117196	-0.0208632	111344198	0.493623	0.000405677	0.000959859	1.07405	2.34021
Zbtb40	25	0.10941	-0.00687705	1.14102e+08	0.505851	0.0675735	0.108457	9.10119	7.71469
Slc66a1	25	0.0531032	0.00988418	1.14393e+08	0.507138	0.000777423	0.00176329	4.69192	3.23269
Nol9	25	0.125692	0.0122384	115711316	0.512984	6.99624012425427e-05	0.000183875	10.8536	8.03702
Hook1	25	0.496845	0.225977	1.32739e+08	0.588472	2.18713836863818e-77	6.59870911717374e-76	37.3092	18.9577
Agtrap	25	0.0007818	-0.00594816	112378393	0.498208	0.0191375	0.0345304	0.0565291	0.414869
Slc2a1	25	0.0132611	-0.0436618	110724876	0.490877	8.41827287135598e-06	2.5007482160345e-05	1.24364	3.04211
Ak4	25	0.0336668	0.00832002	114098682	0.505835	0.000276619	0.000669992	2.99604	1.81398
Eno1	25	0.0759505	-0.00717435	113570084	0.503491	0.210021	0.29583	6.50085	5.72583
Arid1a	25	0.365957	-0.0254671	115364509	0.511446	0.0262395	0.0461201	28.1515	23.6083
Zfp691	25	0.00203583	-0.00182874	112682724	0.499557	0.464881	0.574707	0.169587	0.258019
Macf1	25	2.28352	0.0884556	105842435	0.469232	8.13829046164807e-06	2.42223588192665e-05	95.8734	83.6405
Megf6	25	0.00364552	-0.00199123	1.12769e+08	0.49994	0.932469	0.947304	0.339175	0.350561
Htr6	25	0.00506977	0.00179766	1.12988e+08	0.500912	0.143804	0.211784	0.452233	0.269783
Spata21	25	0.00266675	0.00115358	112917265	0.500597	0.129402	0.193079	0.226116	0.106658
Itgb3bp	25	0.179723	-0.00732967	1.15947e+08	0.514031	0.000242646	0.000592382	14.9237	11.4179
Svbp	25	0.108992	0.0506093	1.18144e+08	0.523768	1.18335550458396e-22	1.14597928169118e-21	9.04466	4.22477
Ctrc	25	0.00110856	0.000390767	1.12868e+08	0.500381	0.102154	0.156605	0.113058	0.0368599
Tmem269	25	0.00543523	0.00183374	112947566	0.500731	0.222419	0.311306	0.395704	0.249392
Nppa	25	0	-0.00110261	1.12704e+08	0.499651	0.266329	0.362576	0	0.0697984
RGD1564804	25	0.0829348	0.00225238	114405537	0.507195	0.00771677	0.0150128	6.89655	5.35252
Szrd1	25	0.207069	-0.0385862	113359368	0.502557	0.554492	0.660584	16.6196	15.2592
Efcab7	25	0.0706246	-0.00297393	1.14098e+08	0.505832	0.0204633	0.0367364	5.87903	4.61297
Akr7a2	25	0.0150758	-0.00168787	113044273	0.50116	0.369235	0.476257	1.41323	1.17559
Arhgef19	25	0.000645412	-0.00421923	112511912	0.4988	0.0637025	0.102876	0.0565291	0.296447
Cfap107	25	0.00194314	-0.00128219	112755185	0.499878	0.81726	0.866379	0.169587	0.19371
Casz1	25	0.00279626	-0.0221601	1.11361e+08	0.493697	1.19866390120124e-05	3.48997343603089e-05	0.226116	1.48537
Epha2	25	0.000819045	-0.00173454	112663251	0.499471	0.270101	0.367064	0.0565291	0.16234
L1td1	25	0	-0.000178405	1.12766e+08	0.499925	0.607647	0.706903	0	0.0149008
Wnt4	25	0.0418713	0.016716	1.14813e+08	0.508999	2.08091028399805e-08	8.22964891361835e-08	3.61786	1.8077
Zfp593	25	0.0101537	0.00315421	1.13264e+08	0.502136	0.0147616	0.0272366	0.960995	0.532507
Cplane2	25	0.00857496	0.00029208	1.12965e+08	0.50081	0.370539	0.477447	0.734878	0.57172
Ror1	25	0.0391399	-0.159705	105414399	0.467335	1.81993583455284e-21	1.66022717968392e-20	2.7134	9.10125
Padi2	25	0.0056164	-0.0135796	112182130	0.497338	0.0276469	0.0484234	0.508762	1.03757
Tas1r1	25	0.00273952	-0.00526759	1.12379e+08	0.498209	0.0486374	0.0807423	0.226116	0.584268
Kif1b	25	1.78099	0.14966	1.13574e+08	0.50351	0.607326	0.706903	88.355	71.2713
LOC500584	25	0.030436	0.00222831	1.13752e+08	0.504299	0.00674006	0.0132584	2.65687	1.77712
Atg4c	25	0.267134	0.0560751	119805221	0.531133	1.06118771136918e-13	6.29156525840032e-13	20.8592	14.0593
Rex2	25	0.00580346	-0.00953735	1.12299e+08	0.497858	0.0620893	0.100586	0.508762	0.934829
Fam131c	25	0.0461996	0.0183038	1.1482e+08	0.509033	7.97622361196183e-07	2.66911218031489e-06	4.18315	2.36923
Vwa5b1	25	0.00657818	-0.019082	1.11389e+08	0.493822	7.43634808925201e-05	0.000194688	0.508762	1.74339
Nbl1	25	0.00418792	-0.0121301	112222314	0.497516	0.0314409	0.0543346	0.452233	0.945808
Dnajc11	25	0.151557	0.0247841	1.17257e+08	0.519838	6.62139522003447e-09	2.73785343737842e-08	13.1713	8.88087
Dnajc6	25	1.04935	0.580337	1.53591e+08	0.680915	1.110841964333e-231	1.10343635123745e-229	65.1781	28.9538
Zbtb17	25	0.152977	0.0178228	1.16296e+08	0.515575	8.74243477605498e-06	2.58979764747244e-05	12.7756	9.37809
Otud3	25	0.0720315	0.0162622	1.15272e+08	0.511036	2.82782543451322e-06	8.90662763408893e-06	6.27473	4.00596
Gale	25	0.0367265	0.0114151	1.14078e+08	0.505742	0.000465997	0.00109238	3.05257	1.89946
Leprot	25	0.066122	0.0160856	1.15137e+08	0.510437	1.40974052803877e-06	4.60585739743538e-06	5.48332	3.35111
Clstn1	25	0.324542	0.060893	120359200	0.533589	4.48101118319203e-13	2.54308239083528e-12	25.6642	17.9947
Lypla2	25	0.0570976	0.0016516	1.13287e+08	0.502236	0.350928	0.456667	4.63539	4.17693
Thap3	25	0.0523629	-0.00025091	113526220	0.503297	0.136923	0.202699	4.23968	3.54404
Sgip1	25	1.48834	0.398004	1.35045e+08	0.598698	8.4029610314472e-51	1.66938825824751e-49	80.8366	54.4232
Ubiad1	25	0.040237	0.000331459	113619189	0.503709	0.0604704	0.0982074	3.56133	2.79115
Tnfrsf1b	25	0.000593361	-0.00804262	1.12334e+08	0.498011	0.0129255	0.024079	0.0565291	0.454082
Hspg2	25	0.00106352	-0.024432	1.11351e+08	0.493653	4.84589272588977e-06	1.48203697950961e-05	0.113058	1.38107
C5h1orf159	25	0.114311	0.0416486	1.17715e+08	0.521867	5.30586960198044e-16	3.6666192456973e-15	9.77954	5.30233
Pik3cd	25	0.118665	0.0553746	1.1865e+08	0.526011	1.3642185387233e-23	1.37522944206255e-22	10.1187	4.88119
Ppp3r2	25	0.0247135	0.0110779	1.13912e+08	0.505007	3.92567745986271e-05	0.000107188	2.03505	1.03208
Agrn	25	0.264944	0.0488076	1.20137e+08	0.532604	1.64528895856579e-14	1.03545306595771e-13	21.9333	14.5259
Acot7	25	0.218832	0.0326318	1.1749e+08	0.520869	2.813689062674e-07	9.91768466872391e-07	17.6936	13.1252
Lepr	25	0.129977	0.015485	116738809	0.517539	4.03846068653046e-09	1.69963561004476e-08	10.3448	6.58301
Stx17	25	0.204761	0.0340795	118528546	0.525474	3.05047317623003e-11	1.51995709508487e-10	17.1283	11.4618
Cdk11b	25	0.541725	0.0272295	118984952	0.527497	1.15402965368149e-06	3.80332706585831e-06	39.9096	30.7207
Agmat	25	0.00111522	-0.00109719	1.12711e+08	0.499683	0.526754	0.633851	0.113058	0.176457
Pithd1	25	0.0669024	0.0120236	1.14649e+08	0.508273	0.000449199	0.00105534	5.70944	4.01616
Dnajc16	25	0.130533	0.0253834	116578406	0.516828	9.18332833772261e-08	3.39702919170603e-07	10.9666	7.42059
Fbxo42	25	0.22137	0.03558	118483113	0.525272	3.25602718321324e-10	1.49923767237897e-09	18.4285	12.7872
Mib2	25	0.194068	0.0527881	118919757	0.527208	1.55519523720755e-13	9.10601389148826e-13	16.1673	10.4768
Zfp189	25	0.027864	-0.00583698	112877277	0.50042	0.814113	0.864174	2.37422	2.27433
Efhd2	25	0.0237231	-0.00617239	113227568	0.501973	0.221479	0.310169	2.26116	1.84535
Slc35d1	25	0.0998801	0.0129468	115303270	0.511175	9.60888413673638e-05	0.000248125	8.42284	6.0607
Nmnat1	25	0.0183906	-0.00428204	112907679	0.500555	0.7051	0.78852	1.63934	1.51988
C1qb	25	0	-0.00730827	112398722	0.498298	0.0139753	0.0258871	0	0.340365
Phf13	25	0.00375419	-0.00366456	1.12558e+08	0.499004	0.254016	0.348578	0.339175	0.537997
Prdm2	25	0.517475	0.0548346	1.21019e+08	0.536514	3.11892007241146e-11	1.55315087510938e-10	38.8355	28.2582
Mmp23	25	0.00172495	-0.000184986	112821615	0.500173	0.694282	0.780311	0.169587	0.134891
Lzic	25	0.0887297	0.00388188	1.14559e+08	0.507874	0.00489054	0.00984483	7.46184	5.76974
Ldlrad2	25	0.000604286	-0.000154787	112787961	0.500024	0.930423	0.945512	0.0565291	0.0517606
Car6	25	0.000679555	-0.00118592	112741052	0.499816	0.613392	0.712464	0.0565291	0.093326
Nipsnap3a	25	0.114221	0.037637	116965969	0.518546	7.15399573188648e-11	3.46599462355458e-10	9.72301	5.95326
Pgm1	25	0.0994984	-0.0239371	112793526	0.500048	0.988249	0.991752	8.42284	8.20798
Tnfrsf25	25	0	-0.00300276	112538473	0.498918	0.050127	0.0829153	0	0.216454
Gpr153	25	0.00679688	-0.0235269	110785288	0.491145	8.54496062735756e-07	2.85268673774166e-06	0.565291	2.3355
Usp48	25	0.508264	0.0611127	120873515	0.53587	6.56427022880066e-11	3.19120475404717e-10	38.0441	28.1845
Tal2	25	0.0017787	-0.00122185	112643141	0.499382	0.28627	0.385094	0.113058	0.236844
Tp73	25	0.000417269	-0.00999801	112227747	0.49754	0.00510662	0.0102422	0.0565291	0.548192
Plppr1	25	1.71563	0.660148	148020064	0.656219	1.28013165179652e-130	6.7319864512123e-129	83.4935	48.099
Elp1	25	0.333173	0.0405747	1.19516e+08	0.52985	4.04172843540188e-10	1.84253352667033e-09	26.6817	19.342
Slc2a5	25	0.000424253	-0.00777884	112429525	0.498435	0.0301528	0.0523643	0.0565291	0.369383
Wrap73	25	0.0396778	0.00281942	1.13568e+08	0.503484	0.0719733	0.114782	3.39175	2.67822
AABR07048271.1	25	0.0103541	-0.0371532	1.1092e+08	0.491743	8.62795686596813e-06	2.558615247065e-05	0.847937	2.48686
Rcc2	25	0.0312753	-0.0221481	1.12224e+08	0.497522	0.240397	0.333201	2.76993	3.21857
Tmco4	25	0.00411345	-0.00831121	1.12349e+08	0.498078	0.0570361	0.0931643	0.339175	0.722296
Abitram	25	0.0733131	-0.0114285	1.12932e+08	0.500661	0.814666	0.864492	6.10514	5.88738
Pde4b	25	1.13507	-0.00201454	1.15558e+08	0.512305	0.0533957	0.0878163	57.264	46.6803
Tmem82	25	0.00861227	-0.00885417	112408997	0.498344	0.176297	0.253972	0.734878	1.06266
Tprg1l	25	0.0893071	0.0232746	1.15808e+08	0.513411	1.89882147134407e-07	6.8073831811419e-07	7.5749	4.8208
Ctnnal1	25	0.0556566	-0.00177247	1.13038e+08	0.501132	0.650543	0.743597	4.80497	4.56121
Clcn6	25	0.168863	0.0203886	1.16814e+08	0.517874	1.17864501975046e-06	3.88160235665688e-06	14.4149	10.4549
Igsf21	25	0.693266	0.421147	1.43222e+08	0.634947	3.00912134277227e-203	2.56848920242863e-201	43.3013	15.849
Tmem61	25	0	-0.000820697	112708297	0.499671	0.280204	0.378009	0	0.0658772
Abca1	25	0.00348462	-0.222699	102121052	0.452734	6.71775150097725e-41	1.10249011589951e-39	0.282646	9.7114
Tnfrsf9	25	0	-0.00126763	112683531	0.499561	0.212378	0.298754	0	0.0878362
Sdhb	25	0.219835	-0.00249567	1.1526e+08	0.510983	0.00951894	0.0182308	17.2979	14.4938
Ccnl2	25	0.930586	0.188917	127490381	0.565204	1.22565827963066e-25	1.33970601916386e-24	61.5037	42.5065
Mysm1	25	0.675742	0.143332	126138875	0.559213	9.66504788503817e-25	1.02478466526379e-23	47.8802	32.5551
Zfp37	25	0.125055	0.0117946	1.15673e+08	0.512815	6.90071837538389e-05	0.000181617	10.5709	7.79625
Tmem51	25	0.00157776	-0.0234923	111517663	0.494392	2.95125495331969e-05	8.1738165069441e-05	0.169587	1.28931
Acnat1	25	0.00258457	0.00117812	112906702	0.50055	0.179829	0.258489	0.226116	0.116069
Ldlrad1	25	0.00545239	0.000479176	112908402	0.500558	0.424738	0.534494	0.452233	0.340365
Tmem201	25	0.0633809	0.0109429	114827737	0.509067	9.51867446441349e-05	0.000245945	5.76597	3.89303
Errfi1	25	0.102826	-0.0178984	1.13428e+08	0.50286	0.369621	0.47661	8.42284	7.65195
Oma1	25	0.00557829	-0.00744975	112388702	0.498254	0.112387	0.170129	0.508762	0.856403
Atp13a2	25	0.146854	0.0470159	1.18153e+08	0.523807	2.17841049383713e-13	1.26331446392344e-12	12.7756	7.8982
Tmem245	25	0.249341	-0.00635589	1.15863e+08	0.513656	0.00250768	0.00529005	20.7462	16.9093
Mxra8	25	0.00133526	-0.0093322	112242735	0.497607	0.00873372	0.0168313	0.113058	0.591326
Dynlt5	25	0.0186846	-0.00302041	113227786	0.501974	0.144847	0.213008	1.69587	1.29009
Ajap1	25	0.0180457	-0.0807162	105949754	0.469708	5.64247899752141e-22	5.31575974774812e-21	1.46976	7.51941
Dvl1	25	0.165729	0.0492703	118491919	0.525311	8.8951879451502e-14	5.29595732339016e-13	13.9627	8.72088
Mfap2	25	0.0951141	0.0351221	116853751	0.518049	1.46927153604778e-13	8.62968406338439e-13	7.9706	4.29927
Zfp462	25	0.513167	-0.243257	1.0137e+08	0.449404	1.11931211613398e-16	8.06303460757073e-16	35.6699	39.6541
Dffa	25	0.0499899	0.00988554	1.14066e+08	0.505688	0.00664375	0.0130963	4.29621	3.14799
Dnai4	25	0.246627	0.0467204	120364434	0.533613	1.24902987429579e-17	9.42515390705831e-17	19.5025	12.123
Plekhm2	25	0.273966	0.0323261	1.19007e+08	0.527596	3.67131516904687e-10	1.68088839518679e-09	22.3855	15.845
Park7	25	0.0596879	0.00495796	1.14313e+08	0.506783	0.00330151	0.0068273	5.25721	3.84833
Kdm4c	25	1.14014	0.286811	1.31649e+08	0.58364	4.18331135354725e-39	6.6161756658616e-38	70.0961	47.2575
Smc2	25	0.278828	0.0770905	1.21822e+08	0.540075	1.05622681917762e-24	1.11852049567027e-23	20.6331	11.9167
Per3	25	0.0986919	-0.1633	106109368	0.470416	3.02015330479936e-13	1.73194881955847e-12	7.91408	13.2045
Necap2	25	0.110003	0.0143793	115647632	0.512702	2.48468001647451e-05	6.97138664681797e-05	9.44036	6.74692
Vamp3	25	0.213146	0.0478935	119191447	0.528412	1.14381537608696e-13	6.76727550616968e-13	17.524	11.4117
Mier1	25	0.8314	0.0730744	1.20694e+08	0.535074	1.67143599689083e-08	6.68181027140214e-08	56.5291	42.2022
Sdf4	25	0.188907	0.0383911	1.18162e+08	0.523848	7.13095374924421e-11	3.45581684407024e-10	15.4324	10.3137
Ttc34	25	0.0341066	0.0189613	1.14847e+08	0.509152	1.09419795452824e-13	6.47823159833275e-13	2.88298	1.04541
Klhl21	25	0.00591775	0.00132332	1.13017e+08	0.50104	0.146669	0.215289	0.565291	0.356835
Tnfrsf4	25	0.00197706	-0.00039159	112784514	0.500009	0.986151	0.990162	0.169587	0.16783
Spen	25	0.250272	-0.0230108	114927767	0.50951	0.03586	0.061298	20.1244	17.0449
Akap2	25	1.60531	0.777024	157781923	0.699496	7.30882441695794e-225	6.93562522605852e-223	82.6456	42.2743
Kiaa2013	25	0.0242037	0.00359417	1.13558e+08	0.503436	0.0188908	0.0341505	2.20464	1.50812
Usp24	25	1.06481	0.293727	134099527	0.594505	1.29900825512766e-51	2.61123718598799e-50	66.987	43.0578
Draxin	25	0.214719	0.0526862	1.20213e+08	0.532941	3.5062703954647e-20	3.02783471974395e-19	16.9587	9.7906
Col15a1	25	0.16048	0.128328	124866902	0.553573	9.21004209460759e-167	6.1834693683401e-165	13.2843	2.57078
Acap3	25	0.250179	0.0835773	122348830	0.54241	1.80244198932154e-27	2.09413677363992e-26	20.9158	11.912
Rpl35a	25	0.0142964	-0.00355187	112942646	0.50071	0.548454	0.654306	1.13058	0.983452
Pcsk9	25	0.000627747	-0.00407702	112552583	0.49898	0.0928294	0.143737	0.0565291	0.260372
Mad2l2	25	0.0711255	0.0020436	1.1448e+08	0.507526	0.00277797	0.00581904	6.2182	4.6067
C5h1orf141	25	0.0047531	0.00209453	112951148	0.500747	0.15368	0.224551	0.339175	0.189789
Dmac1	25	0.0295014	0.00333151	1.1354e+08	0.503359	0.0412495	0.0695122	2.60034	1.9175
Fblim1	25	0.0269219	-0.000955315	113019671	0.501051	0.540407	0.647119	2.31769	2.09787
Ube2j2	25	0.373023	0.0467478	1.20677e+08	0.534997	1.35983123482172e-12	7.46786076776001e-12	29.9604	21.0627
Raver2	25	0.0390529	-0.087462	1.07865e+08	0.478199	5.27184174187492e-12	2.76722817761086e-11	3.33522	7.58058
Fbxo6	25	0.0226864	-0.00743657	1.12459e+08	0.498567	0.414476	0.523402	1.92199	2.20296
Fbxo44	25	0.0499885	0.00320719	113626706	0.503742	0.0980867	0.151046	4.4658	3.69696
Mrpl20	25	0.0504513	-0.00524609	1.13169e+08	0.501712	0.473209	0.582965	4.52233	4.1385
Kazn	25	1.87715	0.780002	1.5493e+08	0.686854	3.46163619804564e-181	2.52357735879842e-179	86.8852	51.2054
Rnf20	25	0.259686	0.047238	119865678	0.531401	1.16061780783384e-13	6.86429459744625e-13	21.4811	14.3981
Tnc	25	0.0206882	-0.528774	94831754	0.420418	4.73672468212528e-71	1.31682496645794e-69	0.847937	16.6999
Fbxo2	25	0.000586025	-0.00302819	112585382	0.499126	0.126465	0.189113	0.0565291	0.231354
Jak1	25	0.377868	0.0358213	1.19052e+08	0.527795	2.81436168705548e-08	1.0994652165668e-07	28.9429	21.8595
Cptp	25	0.0229085	0.00599335	1.13446e+08	0.502942	0.0326109	0.0562249	1.92199	1.33323
LOC102551014	25	0.0450911	-0.00353451	113542482	0.503369	0.103441	0.158364	3.78745	3.07113
Frrs1l	25	0.297602	0.0779639	121373081	0.538084	5.23749253477069e-19	4.25787953014876e-18	23.0073	14.7439
Lurap1l	25	0.0286012	-0.0447098	110092347	0.488073	2.48417651556141e-06	7.86216178373879e-06	2.37422	4.72512
Tlr4	25	0	-0.00716477	1.12377e+08	0.4982	0.0114733	0.0216107	0	0.359972
Fam151a	25	0.00061692	0.000180504	112818921	0.500161	0.392424	0.500296	0.0565291	0.0243118
Tnfsf15	25	0.00829293	0.00389584	1.13173e+08	0.501729	0.0127388	0.0237756	0.678349	0.332523
Fsd1l	25	0.791658	0.186896	128404681	0.569258	1.63897969003217e-31	2.15144582804377e-30	54.0984	35.6231
Crocc	25	0.0984758	0.0115344	115614768	0.512556	1.03408540877458e-05	3.03629641373294e-05	8.64895	5.97522
Acot11	25	0.00128395	-0.0050804	112534497	0.4989	0.138381	0.204626	0.169587	0.388989
Plekhg5	25	0.0239344	-0.0203085	111492286	0.49428	0.00623839	0.012346	2.03505	3.16681
Fktn	25	0.385774	0.0656888	1.21405e+08	0.538226	7.29854808918792e-15	4.67646691221977e-14	30.017	20.7984
Frmd3	25	1.50549	0.70577	1.55528e+08	0.689502	3.68675120878033e-203	3.13115780161713e-201	82.3064	42.2555
6330411D24Rik	25	0.0174102	-0.0661443	1.08968e+08	0.483091	2.76412271713684e-11	1.38132946376247e-10	1.41323	4.7659
Megf9	25	1.11057	0.396307	1.39858e+08	0.620034	1.14773592625355e-84	3.80770360221538e-83	67.7784	40.5223
Prkaa2	25	0.5402	0.243247	1.33969e+08	0.593927	7.81033448007465e-83	2.51738788384342e-81	39.853	20.1968
Musk	25	0.00216824	0.000387252	112825261	0.500189	0.66373	0.754879	0.169587	0.131754
Ndc1	25	0.0766364	-0.0171892	1.13044e+08	0.50116	0.687836	0.775133	6.55738	6.18304
Tmem38b	25	0.0714125	0.011315	114569194	0.507921	0.00107507	0.00239146	5.87903	4.25222
Tas1r2	25	0.12697	-0.00985427	1.13994e+08	0.505372	0.125281	0.187723	10.7405	9.41416
Ints11	25	0.072116	0.0110094	1.14908e+08	0.509424	0.000104153	0.000267405	6.2182	4.27104
Tle1	25	0.00665447	-0.262061	95202124	0.42206	2.9617396575537e-70	8.08812055035486e-69	0.565291	16.1078
Ptpn3	25	0.00673926	-0.0519224	1.08701e+08	0.481905	3.09152967104286e-14	1.90539633499035e-13	0.565291	4.18006
Dab1	25	1.96091	0.8338	1.53242e+08	0.679367	1.85670959496207e-171	1.28726812979697e-169	90.6727	48.0621
Gabrd	25	0.0168297	0.00743956	1.13495e+08	0.503158	0.00289407	0.00604212	1.41323	0.781899
Fhad1	25	0.0100818	-0.0342937	1.11171e+08	0.492857	6.92144823571282e-05	0.000182106	0.904466	2.32139
C8b	25	0	-0.000349785	1.12748e+08	0.499847	0.461933	0.571686	0	0.0305858
Cd72	25	0.000600759	-0.000431446	112773804	0.499961	0.897729	0.920212	0.0565291	0.0643087
Pusl1	25	0.0158184	0.00350724	113395182	0.502716	0.0147946	0.0272886	1.41323	0.866599
RGD1560723	25	0	-0.00148574	112695914	0.499616	0.243433	0.336531	0	0.0768567
Epb41l4b	25	0.0404401	-0.133261	103767843	0.460035	6.11373324275337e-26	6.76092922274796e-25	3.56133	11.3779
LOC100364191	25	0.0355751	0.0145351	114285576	0.506663	1.48527791482868e-05	4.26741046368064e-05	2.99604	1.66183
Klhdc7a	25	0	-0.000453778	1.12752e+08	0.499863	0.48586	0.59454	0	0.0274488
Vcp	25	0.242643	0.0346297	118651526	0.526019	5.72500954637927e-10	2.57466275231131e-09	20.0678	14.1471
Hes5	25	0	-0.000844351	1.12734e+08	0.499784	0.382285	0.489928	0	0.0431339
Fancg	25	0.0065049	-0.0012369	112828364	0.500203	0.814454	0.864469	0.565291	0.52388
Pars2	25	0.00449657	-0.000340638	112847254	0.500287	0.680256	0.76945	0.395704	0.338013
Rad23b	25	0.295846	0.0212357	1.17826e+08	0.522357	1.52012120124251e-06	4.94300564219476e-06	23.6857	18.1217
LOC691254	25	0.0316242	0.00780541	113838214	0.50468	0.00267649	0.00561894	2.65687	1.71202
Rere	25	1.59316	-0.111888	9.71565e+07	0.430725	5.00254198657657e-24	5.14988958690846e-23	84.2849	74.2044
Coa7	25	0.0577415	0.0217143	115216460	0.51079	3.00560633722656e-08	1.16933644626959e-07	4.8615	2.68999
Or2k2	25	0.00568381	0.00254463	113078432	0.501312	0.0281814	0.0492579	0.508762	0.246255
Pigo	25	0.00508699	-0.00473885	1.12568e+08	0.49905	0.339313	0.444239	0.508762	0.6972
Zyg11b	25	0.307106	0.0722392	121085314	0.536809	7.65639141686512e-17	5.56131042351706e-16	23.9683	15.9321
Pax7	25	0.000513918	-0.0107362	112161387	0.497246	0.0028783	0.00601288	0.0565291	0.607011
Lpar1	25	0.00327225	-0.0494737	109934480	0.487373	1.28887700158046e-10	6.11703401755955e-10	0.282646	2.80292
Tceanc2	25	0.0639994	0.00412286	114491255	0.507575	0.00110744	0.00245928	5.48332	3.89381
Txn1	25	0.0144989	-0.0238743	111595529	0.494737	0.00396116	0.00809093	1.3567	2.39903
Atp8b5p	25	0.023829	0.00036253	113387539	0.502682	0.0698821	0.111751	2.09158	1.54419
Ttll10	25	0	-0.00214983	1.12638e+08	0.499361	0.132396	0.196889	0	0.127833
Tmem59	25	0.458798	0.112646	125330678	0.55563	1.51067733600116e-28	1.81345337309652e-27	35.1046	21.93
Ptbp3	25	0.243516	-0.0880427	109402309	0.485014	0.00205128	0.00438002	18.485	20.3811
Usp1	25	0.0383881	-0.0254026	112081078	0.49689	0.173206	0.250155	3.22216	3.78794
Tmem88b	25	0.00141471	5.14648875729643e-05	112791591	0.50004	0.918144	0.935324	0.113058	0.10509
Clcnkb	25	0.00280918	0.000262904	112721156	0.499728	0.629946	0.726312	0.169587	0.224296
Ttc4	25	0.107963	0.0160025	115546385	0.512253	2.66270774905911e-05	7.43282725152309e-05	8.87507	6.29519
Cdk5rap2	25	0.27313	-0.120345	109754978	0.486578	0.00751208	0.0146515	21.5941	22.1387
Dnajc25	25	0.0808541	0.0151287	1.15182e+08	0.510637	3.49121138710005e-05	9.58954020395885e-05	7.00961	4.80982
Plekhn1	25	0.0567303	0.0187725	1.15382e+08	0.511523	2.16750850560369e-09	9.36350444460436e-09	4.97456	2.62489
Shoc1	25	0.000476699	-0.00352914	112535776	0.498906	0.0793886	0.125243	0.0565291	0.275273
Fam221b	25	0.000680476	0.000246835	112809204	0.500118	0.588891	0.691673	0.0565291	0.0329386
Mroh7	25	0.00918417	0.00514999	1.1332e+08	0.502384	0.00043028	0.00101482	0.791408	0.314485
Klhl17	25	0.0277277	0.00850299	114021983	0.505495	9.03230334422573e-05	0.000233983	2.48728	1.37872
Noc2l	25	0.42009	0.136844	1.25846e+08	0.557916	1.31412823518094e-33	1.81477904087671e-32	31.8824	19.4722
Klf4	25	0.000612499	-0.0046505	112451794	0.498533	0.0368736	0.0628346	0.0565291	0.349776
Plpp3	25	0.131713	-0.219459	1.05972e+08	0.469807	2.67802698213149e-12	1.44363587173867e-11	10.4579	15.267
Disp3	25	0.0214575	-0.0610127	108961324	0.483059	1.35375441120506e-10	6.40347324665249e-10	1.80893	5.16116
Samd11	25	0.0225492	-0.0809241	108142438	0.479429	2.76216377549725e-13	1.58882878058233e-12	1.86546	5.92738
Rab3b	25	0.0839533	0.0153729	1.14502e+08	0.507624	0.00521139	0.0104412	7.00961	5.4733
Dmrtb1	25	0.000960615	-0.00568738	112420892	0.498396	0.0279481	0.0488905	0.0565291	0.377225
Slc44a1	25	1.24086	0.668839	157595098	0.698668	1.37860065736567e-255	1.64907822295869e-253	72.4703	33.1668
Prpf4	25	0.0810794	0.00211841	114160833	0.50611	0.0258623	0.0455135	6.84002	5.53212
Ptprd	25	5.42771	2.98396	213083337	0.944664	0	0	99.9435	64.9494
Dock7	25	1.35949	0.185857	1.21664e+08	0.539374	3.35820336567627e-09	1.42392517147721e-08	77.2753	58.208
Unc13b	25	1.59338	1.08495	1.76355e+08	0.781836	0	0	79.3669	30.1757
Chd5	25	0.884062	0.407722	1.43274e+08	0.635177	1.06376011651587e-126	5.42613493667825e-125	59.0164	30.3161
Hsdl2	25	0.00945893	-0.0869647	107914920	0.47842	2.21217103399711e-16	1.56175965018599e-15	0.847937	5.13372
Txndc8	25	0.00263469	0.00178371	112959791	0.500786	0.0138564	0.025692	0.226116	0.0690142
Slc31a2	25	0.0439727	0.0174754	1.14744e+08	0.508695	1.47312263038002e-07	5.34346431491117e-07	3.67439	1.92377
Gpx7	25	0.0229583	0.00307469	1.1358e+08	0.503534	0.00990926	0.0189335	2.03505	1.31833
Bspry	25	0.00298177	-0.00119057	112699746	0.499633	0.605944	0.706712	0.282646	0.356051
Hdhd3	25	0.00475847	-0.000585483	112872709	0.5004	0.583962	0.686829	0.452233	0.371736
Glis1	25	0.0117916	-0.0601431	107919283	0.478439	3.91609323758758e-16	2.73177658043789e-15	0.904466	5.21528
Svep1	25	0.00161741	-0.0687604	1.09057e+08	0.483481	3.23722771657769e-14	1.98941931960162e-13	0.169587	3.46796
Alad	25	0.0167195	-0.00391914	1.126e+08	0.499193	0.573691	0.677234	1.30017	1.46028
Tut4	25	1.25656	0.207628	1.25007e+08	0.554195	1.86299961452613e-16	1.32516379616168e-15	74.7315	54.5432
Kcnab2	25	0.128759	0.0125302	1.15356e+08	0.51141	0.00065901	0.00151086	10.9666	8.50678
Snx30	25	0.242119	0.047783	119489806	0.529735	2.43134546975342e-13	1.40472224997386e-12	19.6156	13.0758
Yipf1	25	0.119687	0.0110043	1.15666e+08	0.512784	5.15005017933316e-05	0.000138153	10.2318	7.47
LOC500475	25	0.0121415	-0.00765195	1.12449e+08	0.498521	0.276417	0.374062	1.01752	1.30892
Slc46a2	25	0	-0.000167019	112770212	0.499945	0.659418	0.750527	0	0.0109795
Cdkn2c	25	0	-0.00645634	112416412	0.498377	0.0163767	0.0299596	0	0.32468
Dcaf12	25	0.107823	0.0151824	1.15564e+08	0.512332	2.67287978669176e-05	7.45632058741111e-05	8.98813	6.38617
Pole3	25	0.0201697	-0.000384817	113105228	0.50143	0.310612	0.413031	1.69587	1.4046
Cpt2	25	0	-0.00949437	1.122e+08	0.497416	0.00243439	0.00514631	0	0.516822
Tmem8b	25	0.166011	0.0546985	1.19212e+08	0.528503	5.51799862154038e-18	4.26233399661141e-17	14.0757	8.17348
Atosb	25	0.0390526	0.00444313	1.13854e+08	0.504748	0.0109088	0.0206574	3.44828	2.47588
Nphp4	25	0.0970482	0.0203743	115355095	0.511405	4.17248715138976e-05	0.000113416	8.02713	5.69602
Rusc2	25	0.232189	0.0548628	119640294	0.530402	2.26815673295057e-14	1.41331292244675e-13	19.0503	12.4955
Ecpas	25	0.986208	0.152839	124076309	0.550069	3.60203208976109e-15	2.35595368027269e-14	64.3867	46.3673
Fam166b	25	0	-0.00431073	1.12513e+08	0.498804	0.0394509	0.066771	0	0.239197
AABR07046657.1	25	0.00210878	0.000655789	112859714	0.500342	0.371159	0.478125	0.169587	0.101169
Gdap1	25	0.566418	0.315982	1.39639e+08	0.619061	1.89210096205073e-145	1.10824920487564e-143	41.8315	17.739
Pi15	25	0.00590215	0.000813897	112975358	0.500855	0.219742	0.307965	0.508762	0.337228
AABR07049060.1	25	0.136684	-0.0644808	110579840	0.490235	0.0140754	0.0260611	11.0797	12.5692
Gne	25	0.214689	0.0682414	1.20624e+08	0.534764	9.0336292732671e-21	7.95877732550389e-20	17.9763	10.6737
Ssbp3	25	0.703502	0.302352	137530777	0.609716	9.61514497690391e-98	3.63748001286614e-96	47.8236	24.3471
Ube2w	25	0.461379	0.113597	1.25199e+08	0.555044	3.22311007945149e-27	3.71171171590257e-26	35.6699	22.8123
Ugcg	25	0.292679	0.113909	1.24234e+08	0.550769	9.18654475293877e-37	1.36999691987198e-35	23.2335	12.632
Mrpl37	25	0.0920749	0.0124393	1.15391e+08	0.511566	2.13150588638994e-05	6.02224866703585e-05	7.85755	5.42624
C5h9orf152	25	0.000457667	-0.000295368	112791484	0.500039	0.881426	0.906564	0.0565291	0.0486236
Pax5	25	0.00153603	-0.00423787	1.12467e+08	0.498601	0.0604196	0.0981392	0.113058	0.39291
Susd1	25	0.0233963	-0.015879	1.11836e+08	0.495805	0.0317474	0.0548309	1.92199	2.7488
Cyb5rl	25	0.00162164	-0.00245152	112630532	0.499326	0.255566	0.350423	0.113058	0.247824
Nudt2	25	0.0369683	-0.00745801	113081543	0.501325	0.507506	0.615925	3.16563	2.86879
Scp2	25	0.269989	0.0996659	123731826	0.548541	2.01794825583078e-37	3.06590957723986e-36	21.4245	11.1481
Rgs3	25	0.00652967	-0.0647126	108824724	0.482454	5.79344416306269e-14	3.49955343363382e-13	0.508762	4.00988
Npr2	25	0.0324686	0.00367191	1.13473e+08	0.503061	0.0747072	0.11874	2.7134	2.09395
Grhpr	25	0.00514871	-0.00384811	112637079	0.499355	0.477349	0.587002	0.452233	0.580347
Angptl3	25	0.0061005	-0.00130246	1.12778e+08	0.499981	0.982398	0.987659	0.508762	0.512117
Atp6v1g1	25	0.11805	0.0200062	1.16227e+08	0.515272	6.61683073838433e-07	2.23579643768045e-06	10.2318	7.02847
Spag8	25	0	-0.00729587	1.12309e+08	0.497902	0.00633305	0.0125202	0	0.419575
Zbtb5	25	0.128752	0.0187484	116337281	0.515759	4.3002393265915e-07	1.48463140653421e-06	10.6275	7.25669
Hint2	25	0.0149729	-0.000441818	113074710	0.501295	0.298941	0.399418	1.3567	1.09325
Pappa	25	0.0382604	-0.0111743	1.12475e+08	0.498639	0.530954	0.638273	3.16563	3.41385
Ttc39a	25	0.0574838	0.00499198	114130636	0.505976	0.00770787	0.0149972	4.8615	3.62481
Mpdz	25	0.349667	-0.0673453	1.12315e+08	0.497928	0.693401	0.780213	27.134	24.9863
Tmem268	25	0.0215088	0.00617074	113764404	0.504353	0.000378034	0.000897955	1.92199	1.04541
Rnf11	25	0.139891	0.0500066	1.18553e+08	0.525584	1.1949524928377e-17	9.02510584408231e-17	11.8711	6.60811
Wdr31	25	0.142803	0.0385977	117696556	0.521785	5.30775916771068e-12	2.78350099483586e-11	11.9842	7.45118
Btf3l4	25	0.125923	0.0266331	116936985	0.518418	8.75795961910207e-10	3.89023802536788e-09	10.5709	6.69046
Astn2	25	1.37413	0.399072	1.34418e+08	0.595916	4.77560566171456e-53	9.90457115627394e-52	66.1956	43.1786
Reck	25	0.0794738	-0.13089	1.05191e+08	0.466343	6.40935052421552e-17	4.68657890677248e-16	6.61391	13.0021
Trim32	25	0.0971229	0.0311346	1.16653e+08	0.517159	1.93075098730018e-11	9.77226944883221e-11	8.25325	4.74002
Zcchc7	25	1.77688	0.354344	127907738	0.567054	4.26240996088102e-23	4.21182638717423e-22	89.3725	65.7588
RGD1310951	25	0.218888	-0.265507	9.85693e+07	0.436988	4.38269219989073e-31	5.6697951033773e-30	17.2414	27.6065
Txndc12	25	0.0454841	-0.000319539	1.13759e+08	0.504327	0.0374881	0.063773	4.01357	3.10329
Melk	25	0.00137535	-0.0366525	1.10799e+08	0.491206	4.83946933322331e-08	1.84353500996033e-07	0.113058	1.87044
Kti12	25	0.0256248	0.000807151	1.13454e+08	0.502975	0.0557619	0.0912672	2.31769	1.70967
Frmpd1	25	0.0478612	-0.0604671	1.09888e+08	0.48717	1.00157478408588e-05	2.94440105269692e-05	3.84398	6.30852
Skint10	25	0.0174053	0.0166045	114356489	0.506978	5.18140635248211e-81	1.61785603498642e-79	1.46976	0.074504
Dcaf10	25	0.318571	0.0373089	1.191e+08	0.528008	1.99397346470745e-09	8.6336052183331e-09	25.0989	18.299
Dhcr24	25	0.282335	0.111689	123789642	0.548798	3.72193530471063e-35	5.33508802411939e-34	22.2725	12.1732
Galt	25	0.027268	0.00469417	113454347	0.502978	0.0601135	0.0976931	2.37422	1.77476
Trabd2b	25	0.320372	0.267479	132606903	0.587887	0	0	20.407	2.65862
Zfp618	25	0.204139	-0.207791	101378499	0.449442	3.49008593737011e-22	3.3211540466201e-21	16.2804	24.6687
Il11ra1	25	0.00429796	-0.00789318	112424861	0.498414	0.113808	0.17208	0.395704	0.711317
Tex48	25	0.00387022	0.00304162	113152717	0.501641	3.17565969293972e-07	1.11311918168126e-06	0.395704	0.0674457
Ccl27	25	0.0672943	0.0269795	115599800	0.51249	8.88358558202177e-09	3.62819390950281e-08	5.87903	3.37228
Inip	25	0.0699193	-0.00665072	1.13538e+08	0.503347	0.193459	0.275287	5.59638	4.84589
LOC120102902	25	0.00354417	-0.00223961	1.12692e+08	0.4996	0.604299	0.705327	0.339175	0.418791
Lrp8	25	0.227061	-0.0695517	1.11288e+08	0.493374	0.158033	0.230106	18.485	18.6323
Anp32b	25	0.0466991	-0.0308256	111901738	0.496095	0.135455	0.200736	4.35274	5.03255
Fkbp15	25	0.225864	0.0269251	118111773	0.523626	7.24285942390475e-09	2.98392457371928e-08	18.7111	13.2656
Cntln	25	0.130173	-0.0644049	1.10898e+08	0.491646	0.0278038	0.0486781	10.0622	11.3058
Glipr2	25	0.00736944	-0.00494206	112550418	0.498971	0.324416	0.427836	0.565291	0.770136
Magoh	25	0.0453623	0.00758283	1.14162e+08	0.506116	0.00171041	0.0036982	3.95704	2.71038
Zfp483	25	0.204369	0.031963	1.171e+08	0.51914	1.43444415891607e-06	4.67908992858317e-06	16.6196	12.4445
Ptgr1	25	0	-0.00321525	112552625	0.49898	0.0572845	0.093525	0	0.203906
Plin2	25	0.0522598	0.00243241	113969662	0.505263	0.0143325	0.0264909	4.40927	3.31817
Brinp1	25	0.881927	0.304086	134506218	0.596308	1.37176945885093e-65	3.49863003424051e-64	52.8547	30.1529
Ccdc180	25	0.0647457	0.0349291	1.16457e+08	0.51629	4.1218165710726e-22	3.90916673792514e-21	5.25721	1.9771
Slc31a1	25	0.038243	-0.0179985	112594831	0.499168	0.707396	0.790619	3.44828	3.55894
Faf1	25	1.31615	0.24436	126421340	0.560465	5.38419345865955e-20	4.61432442425787e-19	76.1447	55.4208
Igfbpl1	25	0.101583	-0.0261923	1.14466e+08	0.507465	0.0141497	0.0261872	8.76201	6.90456
Nfib	25	2.12532	0.536432	133392619	0.591371	9.41822017099684e-43	1.60781796808595e-41	89.4856	58.4746
Clta	25	0.21678	0.0447777	118879499	0.527029	4.3455417661747e-12	2.29805020050571e-11	17.8067	11.9371
Efcab14	25	0.180641	-0.0241748	114015393	0.505465	0.17593	0.253508	14.6976	12.9739
Galnt12	25	0.0112166	-0.00418121	112472122	0.498624	0.297277	0.397565	0.960995	1.23598
Stil	25	0.0113344	-0.0475666	110476154	0.489775	5.82266036439098e-07	1.98084736530233e-06	1.01752	3.03976
Sh3gl2	25	1.72658	0.962189	1.6935e+08	0.75078	0	0	85.0198	40.2666
Slc25a51	25	0.167915	0.0224482	117112167	0.519194	7.99142771500041e-08	2.97484968588641e-07	14.0192	9.80943
Dmrta2	25	0.00224387	-0.00874824	112328392	0.497986	0.0249676	0.044076	0.169587	0.57172
Snapc3	25	0.443214	0.0552358	1.21006e+08	0.536458	2.9147458346071e-12	1.56535658554481e-11	34.0871	24.4436
Shb	25	0.135701	0.00377539	116395152	0.516016	7.75124490518171e-07	2.59894682114916e-06	11.5319	7.89585
Akna	25	0.0105427	-0.0512448	1.10244e+08	0.488744	7.66484388713634e-08	2.85766106819354e-07	0.960995	3.19034
Zyg11a	25	0.00343937	0.00178034	113027012	0.501084	0.0105032	0.019965	0.339175	0.122343
Tnfsf8	25	0.00830572	0.00761679	113419412	0.502823	2.12883026281984e-20	1.8477419951077e-19	0.62182	0.0572504
Gabbr2	25	0.99882	0.353738	1.38465e+08	0.613857	3.67547291841332e-81	1.15187422494776e-79	62.9169	36.2662
Adamtsl1	25	1.86953	1.49109	181475450	0.804537	0	0	75.4098	17.8919
Whrn	25	0.206077	0.120998	124932103	0.553863	6.77444818667636e-83	2.1876573554921e-81	16.6196	5.61838
Ccdc107	25	0.269416	0.0182795	117149089	0.519358	1.67359393766619e-05	4.78016926604975e-05	21.4811	16.7046
Arhgef39	25	0.0031914	-0.00707934	1.12392e+08	0.49827	0.0542044	0.0889667	0.226116	0.57172
Car9	25	0	-0.00240321	112591543	0.499153	0.0831807	0.130414	0	0.169398
Psip1	25	1.19998	0.195999	124100309	0.550175	1.39296279830311e-14	8.78932618572683e-14	72.0181	51.7677
Echdc2	25	0.0373028	0.0199725	114896495	0.509372	5.88188969890267e-12	3.07698732447061e-11	3.16563	1.28539
Tpm2	25	0	-0.00415334	1.12509e+08	0.498788	0.0381774	0.0647963	0	0.242334
LOC298116	25	0.00564458	-0.000393292	112645822	0.499394	0.479536	0.588775	0.395704	0.517606
Bnc2	25	0	-0.0769484	109709842	0.486378	1.9690894910076e-12	1.06996014377016e-11	0	2.72449
Tln1	25	0.0659123	-0.0562611	110927030	0.491774	0.00825297	0.0159573	5.87903	7.30609
Rasef	25	0.00480814	-0.00806368	112164254	0.497259	0.0208232	0.0373222	0.452233	0.999137
Rraga	25	0.0101413	-0.000904636	1.12878e+08	0.500424	0.694034	0.780311	0.904466	0.817975
Creb3	25	0.0622756	0.00541136	1.14115e+08	0.505908	0.0128884	0.0240204	5.31374	4.08909
Gba2	25	0.329644	0.10816	1.23936e+08	0.549444	1.3893339658853e-29	1.71257088131551e-28	26.0599	15.5705
Rgp1	25	0.0394513	0.0035688	1.13704e+08	0.504087	0.029075	0.0506427	3.33522	2.49784
Tmod1	25	0.0132248	-0.00232931	1.1284e+08	0.500255	0.832249	0.875646	1.07405	1.02031
Focad	25	0.849459	0.307958	1.36451e+08	0.604928	3.81872715243435e-73	1.09016637665966e-71	56.5856	33.0649
Msmp	25	0	-3.47e-06	1.12782e+08	0.499996	0.90629	0.924968	0	0.000784252
Tstd2	25	0.0961358	0.0078475	1.15094e+08	0.510245	0.000273292	0.000662595	8.02713	5.83876
Saxo1	25	0	-0.00110918	112687069	0.499577	0.22074	0.309211	0	0.0846992
Hacd4	25	0.00614433	-0.00244258	1.12774e+08	0.499962	0.966301	0.974215	0.565291	0.57172
Csmd2	25	1.28211	0.204949	123833965	0.548994	4.49438289995266e-14	2.73723872135518e-13	69.7569	50.7843
Ncbp1	25	0.281624	0.0708041	1.21018e+08	0.536509	7.58792230804458e-18	5.811021114718e-17	22.3855	14.4773
Mllt3	25	1.6495	0.240146	1.23724e+08	0.548505	5.95463332618876e-13	3.34696895031907e-12	82.5325	62.8539
Col27a1	25	0.002334	-0.0996992	107112083	0.474861	1.71775782983809e-21	1.56954462063636e-20	0.169587	5.19253
Frem1	25	0.00412349	-0.0402625	110527960	0.490005	1.82295649314309e-08	7.25509348465993e-08	0.282646	2.27904
Trmt10b	25	0.504074	0.178978	1.28722e+08	0.570665	2.87364383872517e-45	5.15435208496153e-44	36.97	21.7356
Dennd4c	25	0.313732	-0.100433	1.09625e+08	0.486003	0.00775646	0.0150814	24.4206	25.0373
Exosc3	25	0.035919	0.0128985	1.14465e+08	0.507458	8.29109034483927e-07	2.77011134141306e-06	3.1091	1.6038
Zdhhc21	25	0.421251	0.11398	1.25571e+08	0.556696	1.61077335989493e-31	2.11605539761603e-30	33.1826	20.0996
Haus6	25	0.237402	0.0480294	1.19394e+08	0.529309	2.60273559781013e-13	1.50017193296243e-12	19.1068	12.6821
Xpa	25	0.181746	0.0543452	119233037	0.528597	3.67279258391858e-17	2.71361700001918e-16	14.6976	8.71383
Acer2	25	0.0691296	0.00705674	114344216	0.506923	0.00454985	0.00921361	5.76597	4.32123
Ago3	25	0.41449	0.0873424	1.22926e+08	0.544967	9.41045710817486e-20	7.93280518309966e-19	31.7128	21.1113
Rnf38	25	0.421486	-0.0120649	116378531	0.515942	0.00295258	0.00615595	32.3347	26.3713
Slc24a2	25	0.792716	0.320912	133524485	0.591955	6.00354447243631e-66	1.54042607868283e-64	44.8276	26.1713
Tdrd7	25	0.136715	0.000453407	114414851	0.507236	0.0418509	0.0704609	11.3624	9.72081
Cdkn2b	25	0.00130933	-0.00187942	1.1269e+08	0.499588	0.434758	0.544301	0.113058	0.195279
Polr1e	25	0.0495302	0.0185024	1.15183e+08	0.51064	6.19330433301247e-09	2.56521500610948e-08	4.52233	2.36687
Dmrta1	25	0	-0.000553453	1.12746e+08	0.499839	0.450668	0.560563	0	0.0321543
Meaf6	25	0.402672	0.138434	1.27092e+08	0.563438	1.00448319149292e-41	1.6727599500685e-40	32.2781	18.3829
Hemgn	25	0.000754015	-0.000723293	112716343	0.499706	0.468075	0.577437	0.0565291	0.115285
Fbxo10	25	0.239306	0.0638591	120322242	0.533426	2.95039662510692e-17	2.18749179720935e-16	19.446	12.3002
Tomm5	25	0.0752614	0.016687	1.15202e+08	0.510724	1.38714819879476e-05	4.00375519196734e-05	6.61391	4.41456
Anks6	25	0.256923	0.121447	1.24893e+08	0.553687	6.08070135138332e-50	1.19131249313261e-48	20.9723	9.9451
Ttc39b	25	0.101902	0.0104399	114955160	0.509632	0.00124585	0.00274652	8.64895	6.61674
Zfp362	25	0.142849	-0.0207887	1.13531e+08	0.50332	0.371099	0.478117	11.7581	10.7105
Trmo	25	0.00721579	0.00158278	1.1302e+08	0.501052	0.171003	0.247184	0.62182	0.410948
Alg2	25	0.0403682	0.00765027	1.13857e+08	0.504765	0.0117336	0.0220691	3.5048	2.54725
Sec61b	25	0.00171821	-0.0118704	112011061	0.49658	0.0017859	0.00385113	0.169587	0.853266
Erp44	25	0.435201	0.0991566	1.23936e+08	0.549447	6.33948642704454e-23	6.22082706237889e-22	33.4087	21.9167
Invs	25	0.293535	0.06734	1.21138e+08	0.537042	1.02123476726013e-17	7.75444513038919e-17	23.3465	15.1251
Ago1	25	0.269738	0.0366194	118816937	0.526752	1.08031098393473e-09	4.76751425646023e-09	21.9333	15.7164
Nfia	25	1.37272	-0.0443803	1.12849e+08	0.500294	0.963498	0.972082	66.1956	48.5397
Tex10	25	0.216496	0.0259968	117712531	0.521856	5.40003610637782e-08	2.04743333265477e-07	17.7501	12.7896
C5h1orf87	25	0	-0.00448204	1.12536e+08	0.498906	0.0488935	0.0811041	0	0.218806
Coro2a	25	0.117378	0.0593838	1.18507e+08	0.525378	4.9270636273783e-23	4.86011049794703e-22	9.83607	4.76198
Ago4	25	0.316595	0.108672	1.23858e+08	0.549099	8.7823428408502e-32	1.16181367207696e-30	24.364	13.984
Tbc1d2	25	0.0252291	0.0125291	114207742	0.506318	5.68679123569124e-08	2.14752858891622e-07	2.20464	0.937181
Baat	25	0.00218851	0.00104136	112877461	0.500421	0.232397	0.323698	0.169587	0.0854835
Nans	25	0.0288006	0.00818951	113690511	0.504025	0.00700093	0.0137255	2.37422	1.5685
Tek	25	0.00547497	-0.0181962	1.12004e+08	0.496548	0.00772657	0.0150302	0.508762	1.1952
Hpcal4	25	0.140439	0.0833621	1.20597e+08	0.534644	6.35157105146363e-41	1.04340218452767e-39	11.7015	4.80982
Trim14	25	0.0270727	-0.004161	113023193	0.501067	0.548791	0.654572	2.48728	2.25629
Dlgap3	25	0.161473	-0.00547247	113477815	0.503082	0.434399	0.544187	13.1148	12.29
Psmb2	25	0.190233	0.00971141	116188986	0.515102	0.000121619	0.00030995	15.6586	12.1598
Pgap4	25	0.183999	0.054186	1.18699e+08	0.526227	1.64163766636008e-13	9.58242522363997e-13	15.0933	9.67061
Eqtn	25	0.0549064	0.0168853	114920795	0.509479	2.02115882281083e-06	6.4617737180999e-06	4.74845	2.83272
Aldh1b1	25	0.00323414	0.00147333	112964158	0.500805	0.0557975	0.0913168	0.282646	0.121559
Tfap2e	25	0.00155228	-0.000195465	112840171	0.500255	0.536444	0.643506	0.169587	0.118422
Tgfbr1	25	0.264987	-0.0297766	114622932	0.508159	0.0737674	0.117367	20.2374	17.3351
Bsdc1	25	0.142352	0.00791739	1.15945e+08	0.514022	4.61591064432452e-05	0.000124612	12.1538	9.01968
Msantd3	25	0.135067	0.00818754	115982488	0.514186	1.58945927968521e-05	4.55364400821943e-05	11.3058	8.14995
Alg6	25	0.112626	0.0166942	115999458	0.514261	1.86070946340677e-06	5.99192436616893e-06	9.66648	6.6387
Nr4a3	25	0.432641	0.350094	141510277	0.627359	0	0	31.1475	5.49055
Tssk3	25	0.00136549	-0.000411328	1.1275e+08	0.499856	0.748203	0.821736	0.113058	0.14195
Fam229a	25	0.00188417	-0.000520586	112776548	0.499973	0.957248	0.96704	0.169587	0.174888
Tmeff1	25	0.601218	0.228109	1.3276e+08	0.588567	7.84688656240194e-65	1.97170436610887e-63	43.4144	24.1471
Cavin4	25	0.0954599	0.0423902	1.17627e+08	0.521477	1.05619876432545e-19	8.86392895792101e-19	8.36631	4.00518
Grin3a	25	0.722147	0.36655	1.3736e+08	0.608959	6.05495207585982e-117	2.80243640219496e-115	41.662	18.7781
Sf3a3	25	0.357329	0.0819818	122297687	0.542183	3.7486058994325e-19	3.07009738706656e-18	28.3211	18.7248
Cyp2j3	25	0	-0.0162806	1.1186e+08	0.49591	0.000133819	0.000338755	0	0.817975
Elavl2	25	0.555534	-0.0767823	110780198	0.491123	0.125707	0.188211	35.1046	33.308
Lck	25	0.0154679	0.00700544	113401922	0.502746	0.00604919	0.0119967	1.24364	0.695632
Rnf19b	25	0.0866882	0.0105326	1.14948e+08	0.509602	0.000486462	0.00113691	7.5749	5.56819
Lsm10	25	0.0511542	0.014461	1.1469e+08	0.508454	1.15163104983441e-05	3.3587920694518e-05	4.35274	2.63901
Stk40	25	0.129617	0.0214336	1.16348e+08	0.515808	9.25044407031759e-07	3.07792444619813e-06	11.1362	7.79625
Tm2d1	25	0.19884	0.0297179	117610767	0.521405	1.51361323510604e-08	6.07806960083009e-08	15.8282	11.1215
Adprs	25	0.0859307	0.00869502	114919363	0.509473	0.000517418	0.00120478	7.46184	5.46545
Hpca	25	0.00584832	-0.00470508	1.12454e+08	0.498544	0.185642	0.265363	0.565291	0.855619
Patj	25	0.107818	-0.0292743	1.12268e+08	0.497718	0.518557	0.626676	9.44036	9.61807
Tekt2	25	0.00106796	-0.000432209	112807424	0.50011	0.76074	0.829605	0.113058	0.0909733
Azin2	25	0.00359123	-0.0240104	110907669	0.491688	6.07899672200609e-07	2.0634917426284e-06	0.339175	1.99906
Cachd1	25	0.285376	-0.155949	1.08174e+08	0.47957	6.20527358877691e-05	0.000164332	21.6507	23.0986
Trim62	25	0.0154874	-0.0380553	1.09973e+08	0.487544	3.48254321055643e-08	1.34656223479425e-07	1.24364	3.72834
Caap1	25	0.530989	0.113435	125027890	0.554287	2.70407797425924e-24	2.81442821512055e-23	39.4008	25.9274
Plaa	25	0.296049	0.0550625	1.20357e+08	0.533581	3.54987260539724e-14	2.17525743417307e-13	23.6857	16.0858
Map7d1	25	0.113239	0.0110468	1.15254e+08	0.510959	0.000440665	0.00103658	9.60995	7.27472
Marcksl1	25	0.0135143	0.00142576	1.13156e+08	0.501657	0.146109	0.214597	1.24364	0.910517
Hdac1	25	0.0386747	-0.0612019	109223255	0.48422	6.14197217579535e-08	2.31273640829217e-07	3.27869	6.36029
Hcrtr1	25	0.00359533	0.000865041	112878634	0.500426	0.480865	0.590128	0.339175	0.254098
Sync	25	0.068118	-0.0153341	112877103	0.500419	0.879521	0.905043	5.8225	5.64269
Rbbp4	25	0.160113	0.00633913	1.16382e+08	0.515957	9.68694848617258e-06	2.85416317408721e-05	13.68	10.0063
Mrps15	25	0.0993305	0.0248807	116223224	0.515253	3.55076578585992e-08	1.37200426839437e-07	8.76201	5.61603
Zbtb8os	25	0.00412074	-0.00294618	1.12732e+08	0.499777	0.791123	0.849384	0.452233	0.495647
Oscp1	25	0.100039	0.0238668	1.1582e+08	0.513466	8.86524803038259e-07	2.95612687561992e-06	8.25325	5.50153
Zbtb8a	25	0.0161932	-0.0277904	110844526	0.491408	2.93206127567608e-05	8.12860989532133e-05	1.3567	3.06564
Zbtb8b	25	0.0120024	-9.04e-05	1.12941e+08	0.5007	0.543263	0.650216	1.07405	0.932476
Col16a1	25	0.021357	-0.0887285	1.08164e+08	0.479526	1.88530701778822e-13	1.09783424765686e-12	1.7524	5.78229
Ak2	25	0.0253372	-0.00907097	1.12762e+08	0.499908	0.959376	0.968614	2.31769	2.31668
Pef1	25	0.0403016	0.00413036	1.13771e+08	0.504381	0.0179676	0.032652	3.33522	2.43981
Serinc2	25	0.0780823	0.0297731	1.16662e+08	0.517198	1.97336840041093e-16	1.40015186505347e-15	6.61391	3.1025
Ptp4a2	25	0.28408	0.0055613	1.16594e+08	0.516895	0.000260517	0.000633612	22.3855	17.9162
Srsf4	25	0.401193	-0.0227221	115538026	0.512216	0.021865	0.039033	30.978	25.9062
Khdrbs1	25	0.516214	0.0770294	1.2241e+08	0.542683	3.45509239930358e-15	2.26245950248923e-14	38.3267	27.121
Ptpru	25	0.499229	0.414431	1.45238e+08	0.643884	0	0	34.6523	5.99875
Grik3	25	1.53412	1.22195	186813356	0.828201	0	0	81.515	17.4896
Zmym6	25	0.173144	-0.0038261	114994712	0.509807	0.012267	0.022991	14.528	12.0759
P3h1	25	0.0496089	-0.00220083	113439141	0.502911	0.193547	0.275389	4.23968	3.61932
Tmem35b	25	0.00237787	-0.00151866	112799252	0.500074	0.904955	0.924968	0.282646	0.26743
Fndc5	25	0.0076107	-0.00706985	112491103	0.498708	0.287884	0.386989	0.791408	1.04619
Tie1	25	0	-0.0123319	1.12111e+08	0.497024	0.00113585	0.0025161	0	0.595247
Ythdf2	25	0.181651	-0.00667353	115388034	0.511551	0.00284783	0.00595436	14.641	11.7567
Ppcs	25	0.0445357	0.0069015	114075371	0.505731	0.00279417	0.00584794	3.78745	2.61783
Ncdn	25	0.043816	0.0071693	1.13696e+08	0.504049	0.0408412	0.0688876	3.61786	2.80292
Zmynd12	25	0.04535	-0.0100272	112969220	0.500827	0.711899	0.793303	3.84398	3.6303
LOC100294508	25	0.148606	-0.0695213	110116144	0.488179	0.00504449	0.0101294	12.6625	14.3918
Rps8	25	0.0039407	-0.0448336	1.10883e+08	0.491579	3.40631602887142e-07	1.18857198164359e-06	0.282646	1.96377
Rpa2	25	0.0101753	-0.0109225	112342957	0.498051	0.148002	0.216982	0.904466	1.28853
Cyp4b1	25	0	-1.8e-05	112780826	0.499992	0.867742	0.8952	0	0.0015685
Hectd3	25	0.0479494	0.0167502	1.14644e+08	0.508253	7.73148956996129e-06	2.30925060375176e-05	4.0701	2.41236
Hyi	25	0.00750803	-0.00457845	112555868	0.498995	0.367212	0.473873	0.678349	0.877578
Szt2	25	0.113264	0.0117621	115944814	0.514019	6.25207878397756e-06	1.88831670043657e-05	10.2318	7.18924
Zmym4	25	0.927855	0.033263	116295622	0.515574	0.0154257	0.0283555	61.221	48.6025
Med8	25	0.177345	0.0340828	1.17309e+08	0.520067	3.32841609478606e-08	1.28902133575094e-07	14.4149	10.1631
Elovl1	25	0.0304964	0.00134016	113445647	0.50294	0.0923656	0.143228	2.76993	2.16767
Cdc20	25	0	-0.00975097	1.12221e+08	0.49751	0.00292615	0.00610629	0	0.498
Gja4	25	0	-0.00420164	112504862	0.498769	0.0366457	0.0624775	0	0.246255
Mob3c	25	0.00162714	-0.00482243	112507266	0.498779	0.110519	0.167614	0.169587	0.413301
Sfpq	25	1.41069	0.12095	1.16757e+08	0.51762	0.00885226	0.0170501	77.8971	62.6069
Zmym1	25	0.249753	0.0602016	119809503	0.531152	2.2172784618764e-14	1.38313227886274e-13	19.8982	13.2115
Nrdc	25	0.678565	0.049792	1.19405e+08	0.529359	1.0204811700172e-06	3.38090367737705e-06	49.2369	37.3022
S100pbp	25	0.537393	-0.00767044	1.16018e+08	0.514342	0.0128492	0.02395	39.4008	32.6484
Yars1	25	0.222776	0.0387233	1.17849e+08	0.522459	1.91140530295496e-08	7.59109901239021e-08	17.4675	12.6225
RGD1561149	25	0.00525752	-0.00666749	112334162	0.498012	0.0785843	0.12409	0.508762	0.905027
Kpna6	25	0.145485	0.0272693	1.17541e+08	0.521095	1.5718620339655e-10	7.40012430957262e-10	12.7191	8.18602
Osbpl9	25	0.64853	0.0345806	118835355	0.526834	6.18489212761082e-06	1.86933412241276e-05	46.2408	35.8639
Adgrb2	25	0.22171	0.075481	121005939	0.536457	9.63810260001378e-23	9.38182296640883e-22	18.2024	10.636
Trnau1ap	25	0.181868	0.0328307	117483823	0.520842	1.46167462364574e-08	5.87923399413843e-08	14.9237	10.4478
Ptafr	25	0.000452678	-0.00625079	112495906	0.498729	0.0549846	0.0900992	0.0565291	0.310564
Eif3i	25	0.0930418	0.0226685	1.15723e+08	0.513034	1.13752390075824e-06	3.75111259527847e-06	7.91408	5.24429
Tmem234	25	0.113119	0.0164829	115780657	0.513291	1.10907601855206e-05	3.24470638152347e-05	9.60995	6.8026
Ccdc30	25	0.836924	0.202543	1.29552e+08	0.574345	1.72049799746453e-35	2.49142190834889e-34	56.0769	36.6199
Dcdc2b	25	0.00399855	-0.000400356	112787263	0.500021	0.973831	0.980902	0.282646	0.27841
Calr4	25	0.00392475	-0.00670328	112438182	0.498473	0.0939052	0.145297	0.282646	0.587405
Txlna	25	0.173661	-0.0372662	1.13167e+08	0.501703	0.68064	0.769731	14.8106	13.7377
Taf12	25	0.0306456	-0.00676141	1.12984e+08	0.500893	0.633548	0.730035	2.7134	2.51118
Eya3	25	0.31001	0.053283	1.20576e+08	0.534549	1.46456352166458e-14	9.23425240497197e-14	24.6467	16.6167
Eps15	25	0.194135	-0.195256	1.05069e+08	0.465804	3.45215105586672e-12	1.84165319833392e-11	15.8282	21.0038
Xkr8	25	0.0123127	-0.000739014	112787855	0.500023	0.98403	0.988686	0.960995	0.956003
Smpdl3b	25	0.0269198	0.0164844	1.14544e+08	0.507809	6.62715504568246e-13	3.71269312684572e-12	2.37422	0.809348
Heyl	25	0.00161653	-0.0233977	1.11562e+08	0.494588	2.82465199712327e-05	7.84748754058486e-05	0.113058	1.19442
Gpr3	25	0.00181877	0.000138369	112832306	0.50022	0.603883	0.704938	0.169587	0.12548
Mecr	25	0.214294	0.0928954	122283022	0.542118	9.22892804965376e-35	1.31512224707566e-33	17.4675	8.84715
Laptm5	25	0.000596448	-0.00609666	112495916	0.498729	0.0549931	0.0901044	0.0565291	0.310564
Themis2	25	0	-0.00354121	112579160	0.499098	0.0737947	0.1174	0	0.180378
Wdtc1	25	0.139505	0.0243509	1.16725e+08	0.517477	6.62522227140341e-08	2.48753372020465e-07	11.5885	7.86762
Tinagl1	25	0.00173913	-0.00349571	112589680	0.499145	0.21833	0.306315	0.169587	0.340365
Ptprf	25	0.266232	0.0101333	116423048	0.516139	0.00041318	0.000976796	21.4811	17.3853
Vxn	25	0.0297456	-0.050356	1.10546e+08	0.490086	7.04738821959925e-05	0.000185162	2.65687	4.57219
Ahdc1	25	0.40701	0.108752	125287973	0.55544	3.04284183506987e-31	3.95453032980083e-30	31.8824	19.2126
Adhfe1	25	0.00996547	-0.00904747	112528655	0.498874	0.359582	0.465715	0.847937	1.06815
Foxo6	25	0.0549888	0.0257994	1.15863e+08	0.513656	7.26547437488702e-15	4.65703198988041e-14	4.91803	2.16061
Med18	25	0.0241944	-0.0119306	112509429	0.498789	0.505829	0.614373	2.14811	2.37079
Pcmtd1	25	0.436642	0.00916307	118094077	0.523547	1.09239136906608e-05	3.19919996464767e-05	33.974	26.2254
Rims3	25	0.165964	0.0305082	117594960	0.521335	1.90162864162375e-09	8.25159622477786e-09	14.2453	9.65807
Phc2	25	0.359215	0.0179964	1.18903e+08	0.527136	4.16416759613415e-08	1.59559103965564e-07	28.7733	21.203
LOC680700	25	0	-3.02e-05	1.1278e+08	0.499988	0.838374	0.875646	0	0.00235276
A3galt2	25	0	-0.0020548	1.12649e+08	0.499408	0.147559	0.21639	0	0.118422
Nfyc	25	0.393043	0.0131223	118004273	0.523149	6.14513321500653e-06	1.85830928948017e-05	30.0735	23.2107
Pum1	25	0.771202	0.063285	1.20372e+08	0.533647	4.42413368312374e-08	1.69100663234788e-07	53.8157	40.5051
Hivep3	25	0.449503	0.252061	1.3476e+08	0.597432	4.69279132437588e-120	2.26453844988207e-118	33.6914	13.8295
Guca2a	25	0.0070983	0.00330821	113156262	0.501657	0.0106793	0.0202749	0.62182	0.290173
St18	25	0.00498452	-0.071433	1.09163e+08	0.483954	2.98971401098648e-13	1.71507200913935e-12	0.339175	3.54168
Mfsd2a	25	0.0116335	-0.0147241	112223729	0.497522	0.0766767	0.121563	0.904466	1.39283
Trit1	25	0.509923	0.121988	1.25409e+08	0.555978	2.08257087585414e-26	2.34423783282031e-25	38.2137	24.9439
Sdc3	25	0.0917106	0.0258917	115971986	0.51414	6.34659364679842e-08	2.38713993986975e-07	7.85755	4.97765
Tmem39b	25	0.135766	-0.0151767	1.13453e+08	0.502971	0.413649	0.52302	11.0797	10.2157
Pabpc4	25	0.104737	0.0203332	1.15672e+08	0.512812	8.44589877943871e-06	2.50807756411793e-05	8.76201	6.10932
Fgr	25	0	-0.00152357	1.12699e+08	0.499627	0.250786	0.344844	0	0.074504
Exo5	25	0.0210517	0.00487665	113522003	0.503278	0.0104771	0.0199175	1.80893	1.14893
Bmp8b	25	0.0023957	0.00121229	112915568	0.50059	0.137071	0.202884	0.226116	0.108227
Sesn2	25	0.00540755	-0.0161326	1.11836e+08	0.495805	0.00180394	0.00388609	0.452233	1.28853
Nt5c1a	25	0.0300548	0.0162213	114577968	0.507959	3.9924625830735e-11	1.97311520035166e-10	2.60034	1.00227
Atp5if1	25	0.0360528	-0.00274061	113258821	0.502111	0.302363	0.403452	3.44828	3.00839
Epha10	25	0.0948784	0.0145664	114517502	0.507691	0.00886668	0.017074	7.9706	6.41126
Rb1cc1	25	0.695219	0.119484	1.24785e+08	0.553209	1.03512775547725e-19	8.69999013089391e-19	49.1238	34.2326
Oxct2a	25	0	-0.00150574	112614540	0.499255	0.104217	0.159409	0	0.149008
Inpp5b	25	0.209694	0.00707329	1.15848e+08	0.513592	0.00104386	0.00232751	17.0718	13.7723
C5h1orf109	25	0.0157983	-0.000935421	1.12916e+08	0.500591	0.647553	0.741348	1.30017	1.17873
Rp1	25	0.00128326	-0.0329714	1.11601e+08	0.49476	3.90107349955178e-05	0.00010655	0.113058	1.15991
Kcnq4	25	0.0730293	0.0338104	1.16553e+08	0.516714	7.00803891942754e-17	5.10895060452344e-16	6.2182	2.83429
Ndufs5	25	0.0191401	0.00262338	1.13347e+08	0.502504	0.0544566	0.0893547	1.69587	1.19049
Smap2	25	0.374722	0.118162	125187221	0.554994	4.23202009691408e-33	5.76926913051224e-32	29.3386	17.4504
Mycl	25	0.0329807	0.0154019	1.14698e+08	0.508492	6.64935848049086e-11	3.2297970588967e-10	2.88298	1.17167
Lypla1	25	0.119602	-0.0284967	113681677	0.503986	0.24984	0.343821	10.4014	9.17575
Fhl3	25	0.000502871	-0.00556337	112371231	0.498176	0.0179507	0.0326316	0.0565291	0.421143
Akirin1	25	0.071098	-0.0128782	113221196	0.501944	0.488371	0.597269	6.33126	5.82229
Gnl2	25	0.219985	0.0485679	1.18998e+08	0.527556	1.68040701478469e-12	9.16320820325287e-12	17.8632	11.9426
Dnali1	25	0.00357451	-0.00776655	112439479	0.498479	0.0947129	0.146427	0.282646	0.585836
Snip1	25	0.0664175	-0.000197438	1.14111e+08	0.50589	0.0200012	0.0359742	5.93556	4.67336
Ppt1	25	0.077901	-0.00587044	113646901	0.503832	0.173666	0.250755	6.72696	5.86229
Atp6v1h	25	0.386556	-0.024659	114831093	0.509082	0.087125	0.135996	29.6778	25.6568
Foxj3	25	0.388947	0.0355596	119741310	0.53085	1.02342154871129e-09	4.51997879001818e-09	30.6388	22.3873
Cap1	25	0.274644	0.0640105	1.21069e+08	0.536738	2.83893383707342e-18	2.22529442346696e-17	22.329	14.2467
Rgs20	25	0.0500262	-0.303307	9.83213e+07	0.435888	4.22731520888705e-47	7.86475094612874e-46	4.18315	16.4967
Xkr4	25	2.4297	0.867777	1.44292e+08	0.639691	6.74815150590999e-99	2.57582250515477e-97	94.3471	55.8552
Tcea1	25	0.315381	0.0374933	119327054	0.529014	3.56175987040013e-10	1.63248929192166e-09	24.9293	17.8731
Col9a2	25	0.038088	0.00612641	113626772	0.503742	0.0418966	0.0705169	3.16563	2.40922
Oprk1	25	0.00324865	-0.007849	1.12136e+08	0.497134	0.00901413	0.0173363	0.282646	0.855619
Rps20-ps10	25	0.00254117	-0.0205028	111610353	0.494803	0.000131085	0.000332627	0.282646	1.3199
Lyn	25	0.019732	-0.126062	107425913	0.476252	1.49918308692478e-16	1.0722157437686e-15	1.52629	6.20736
Zmpste24	25	0.119432	0.00642678	115051674	0.51006	0.00191759	0.00411524	10.1187	7.92173
Tmco2	25	0.00344593	0.00182088	112958039	0.500778	0.0704424	0.112541	0.282646	0.127049
Sox17	25	0	-0.00660154	112379263	0.498212	0.0117475	0.0220898	0	0.357619
Csf3r	25	0.00109676	-0.000971564	112786172	0.500016	0.968102	0.975937	0.113058	0.109795
LOC100364265	25	0	-0.000728141	1.1272e+08	0.499722	0.320837	0.423939	0	0.0556819
Col8a2	25	0	-0.0053506	112441178	0.498486	0.020473	0.036745	0	0.302721
Rspo1	25	0	-0.00241032	1.12591e+08	0.499149	0.0824694	0.129442	0	0.170183
Penk	25	0.000387196	-0.0246813	111131255	0.492679	4.8644232924966e-07	1.66788643613943e-06	0.0565291	1.51988
Utp11	25	0.0821722	0.0196089	1.15168e+08	0.510573	2.27408437099413e-05	6.40484117488084e-05	6.67044	4.52278
Rhbdl2	25	0.00249899	-0.00464723	1.12562e+08	0.499022	0.205753	0.290493	0.226116	0.421143
Mrpl15	25	0.0431897	-0.0100209	1.12941e+08	0.500703	0.756328	0.825694	3.90051	3.71422
Mycbp	25	0.0481412	0.0166026	114690663	0.508459	2.13822123592611e-06	6.82318728413317e-06	3.95704	2.2508
Rragc	25	0.0938455	0.0176387	115632298	0.512634	2.94116090913504e-06	9.2413169076152e-06	7.9706	5.34546
Fam110b	25	1.04449	0.423421	1.4238e+08	0.631216	1.36980624148363e-109	5.84611276830173e-108	63.5953	34.8741
Clspn	25	0.00717582	-0.0315946	111259196	0.493246	5.58989020567342e-05	0.000149128	0.678349	2.01867
Tmem68	25	0.159842	0.0249256	1.16743e+08	0.517556	5.22325365596258e-07	1.78695239879518e-06	13.1148	9.34672
Plag1	25	0.00281008	-0.00320593	112581013	0.499106	0.23818	0.330561	0.226116	0.404674
RGD1563072	25	0.021654	0.00874505	113727674	0.50419	0.000553648	0.00128298	1.86546	1.02659
Tgs1	25	0.247629	0.0471081	120259300	0.533147	3.36017889147975e-16	2.35267925188273e-15	20.5766	13.0743
Chchd7	25	0.0335876	0.00601909	1.13915e+08	0.505018	0.00306441	0.00637268	3.05257	2.032
Smim12	25	0.0189525	0.00449745	113459943	0.503003	0.0161647	0.0295972	1.69587	1.09168
Cyp7a1	25	0.00360868	0.00296167	1.13106e+08	0.501433	4.66126781894671e-07	1.60308352242617e-06	0.339175	0.0525449
Zscan20	25	0.0214941	-0.00603312	1.12621e+08	0.499282	0.663718	0.754879	1.80893	1.94495
Zfp69	25	0.0109331	-0.00286245	112790929	0.500037	0.973857	0.980902	0.904466	0.894832
Ubxn2b	25	0.274783	0.0608911	1.20188e+08	0.53283	1.24020192116898e-14	7.83999621621748e-14	21.8202	14.6051
Thrap3	25	0.452189	-0.0439954	114552386	0.507846	0.159343	0.231868	34.8219	29.5091
Bpnt2	25	0.165722	0.0101052	1.162e+08	0.51515	3.62802410419433e-05	9.93801280984436e-05	13.8496	10.3968
LOC682102	25	0.00130309	-0.00135994	1.12702e+08	0.499644	0.4863	0.594951	0.113058	0.184299
Trappc3	25	0.109306	0.0334845	1.17141e+08	0.519321	1.95937339949559e-12	1.06505306171956e-11	9.49689	5.51016
Car8	25	0.00368785	-0.0744291	108723509	0.482005	4.67829159404704e-15	3.04232239726199e-14	0.282646	3.87499
Slfnl1	25	0.801439	0.00968596	115432156	0.511746	0.0616303	0.0999	54.5506	44.1424
Sdcbp	25	0.155457	-0.0399512	1.12642e+08	0.499377	0.875491	0.901497	12.9452	12.5174
Ctps1	25	0.335815	0.087383	122929314	0.544984	3.08044689291221e-23	3.06528827902793e-22	26.9644	16.9328
Zc3h12a	25	0.00465075	0.0020335	112989841	0.500919	0.0531413	0.0874499	0.339175	0.155282
Ppie	25	0.0756302	0.00495379	114374883	0.507059	0.00699798	0.0137213	6.50085	5.0098
Cdca8	25	0.0143149	-0.0237912	111711743	0.495253	0.00643358	0.0127026	1.24364	2.17787
Nsmaf	25	0.294145	0.0336254	1.19093e+08	0.527978	6.3617901548635e-10	2.85197591898948e-09	23.7422	16.943
Eva1b	25	0	-0.0087522	112239512	0.497592	0.00343859	0.00709264	0	0.481531
Sh3d21	25	0.00245478	-0.00363594	1.12598e+08	0.49918	0.270029	0.366995	0.226116	0.389773
Rab2a	25	0.656025	0.0533194	119812236	0.531165	1.47318046548505e-07	5.34346431491117e-07	46.2973	35.7148
Rlf	25	0.340887	0.0440075	120452896	0.534005	9.05589712971842e-13	5.02362732349436e-12	27.6427	19.1797
Tox	25	1.14221	0.442297	135805203	0.602066	7.47056938894056e-73	2.11844894224615e-71	52.0633	30.549
C5h1orf122	25	0.0146088	0.00269592	113272544	0.502172	0.0582541	0.0949438	1.3567	0.920712
Yrdc	25	0.0583453	0.0149852	114595033	0.508035	0.000136641	0.000345334	4.80497	3.17622
Maneal	25	0.0623211	0.0275928	115892907	0.513789	1.73971734827552e-12	9.48053861976513e-12	5.48332	2.70332
Chd7	25	0.0203182	-0.579104	85552347	0.37928	1.00057019651452e-116	4.60587679078473e-115	1.46976	25.347
Clvs1	25	0.87945	0.437939	145820734	0.646468	3.01278638713801e-159	1.93113922912929e-157	57.377	27.2371
Asph	25	0.578899	0.0341043	1.18947e+08	0.527328	1.99837349635907e-06	6.39494578167957e-06	41.8315	32.3339
Plekhf2	25	0.018607	-0.0197514	1.11994e+08	0.496503	0.0491241	0.0814706	1.58282	2.26492
Tp53inp1	25	0.0412209	-0.000565716	1.13642e+08	0.503809	0.0459377	0.0767029	3.39175	2.59823
Ccne2	25	0.0412302	-0.0189028	1.12512e+08	0.498802	0.598079	0.699439	3.56133	3.74637
Ints8	25	0.285551	-0.0728184	111957724	0.496343	0.464499	0.574359	23.0639	21.8673
Cfap418	25	0.0687726	-0.0350904	1.11766e+08	0.495494	0.131892	0.196278	5.93556	6.68732
LOC103692301	25	0.00929879	0.00430361	113268022	0.502152	0.00560983	0.0111894	0.847937	0.417222
Ndufaf6	25	0.0864332	-0.00245405	1.14152e+08	0.506071	0.0346166	0.0593757	7.46184	6.11246
RGD1559441	25	0.658936	0.35	141618953	0.62784	1.34746490546008e-144	7.81161736660234e-143	47.654	21.4493
Pdp1	25	0.0727545	-0.0209505	112302735	0.497873	0.467255	0.577096	6.04862	6.37911
Gem	25	0.000976753	-0.00856704	1.12272e+08	0.497736	0.0111925	0.0211428	0.113058	0.565446
LOC120102832	25	0.00625612	0.000836366	1.13003e+08	0.500976	0.180387	0.259205	0.565291	0.369383
Rbm12b	25	0.0591895	0.000112567	114022394	0.505496	0.021508	0.0384562	5.31374	4.14399
Cibar1	25	0.192813	0.0515058	1.19206e+08	0.528477	2.5064313509599e-15	1.65401099174067e-14	15.9412	9.92314
Triqk	25	0.0883575	0.0183327	1.15184e+08	0.510646	5.15911982079229e-05	0.000138344	7.23573	5.05058
Virma	25	0.367552	0.0226626	118848718	0.526893	8.19564485750549e-08	3.04886604357399e-07	29.3951	21.9575
Runx1t1	25	1.39619	0.350911	1.32363e+08	0.586807	1.54249459223484e-42	2.6148516111478e-41	70.7179	45.8678
Dpy19l4	25	0.117675	-0.0514091	1.11402e+08	0.49388	0.0997144	0.153239	9.94912	10.7733
Decr1	25	0.0135752	-0.0520499	110074135	0.487993	5.44471508399544e-08	2.06299197895932e-07	1.18711	3.56051
Tmem67	25	0.310124	0.0279135	1.18337e+08	0.524626	1.77516863787661e-07	6.38429271288844e-07	24.9293	18.7711
Calb1	25	0.00631554	-0.0352546	110292004	0.488958	1.57593546399216e-08	6.32384592283741e-08	0.565291	2.76684
Pip4p2	25	0.305148	0.00483446	1.17168e+08	0.519442	3.67336557326994e-05	0.000100541	24.0249	18.7287
Osgin2	25	0.0794768	-0.0146777	113270181	0.502162	0.455077	0.56526	6.78349	6.21598
Slc26a7	25	0.0117448	-0.033298	1.11008e+08	0.492131	1.0726461927516e-05	3.14462689507743e-05	0.734878	2.30335
Tmem64	25	0.0477029	-0.00683877	113254772	0.502093	0.355666	0.461558	4.18315	3.715
Fsbp	25	0.0493542	-0.0531556	1.10665e+08	0.490613	0.000936519	0.00210225	4.23968	5.98933
Otud6b	25	0.00375488	-0.000415994	112819860	0.500165	0.802781	0.85826	0.339175	0.305858
Ripk2	25	0.194638	0.0600196	119714478	0.530731	2.38903030404603e-18	1.88219242785371e-17	15.8282	9.42201
Nbn	25	0.107664	-0.0560254	110825749	0.491325	0.0174346	0.0317582	8.9316	10.3411
Cnbd1	25	0.00702462	0.00111602	113055599	0.50121	0.101254	0.155365	0.62182	0.378794
Necab1	25	0.031197	-0.000376629	113326052	0.502409	0.166786	0.241705	2.65687	2.15905
Cpne3	25	0.205931	0.0539552	1.19103e+08	0.528021	3.48446130098291e-14	2.13671695518035e-13	16.45	10.549
Mmp16	25	2.19119	1.0849	1.71623e+08	0.760856	0	0	91.5206	52.668
Cngb3	25	0.00492313	-0.000325005	1.12854e+08	0.500318	0.670017	0.760909	0.452233	0.388205
Ttpa	25	0.00399695	-0.0120671	1.12079e+08	0.496881	0.00731267	0.0142938	0.339175	0.961493
Ggh	25	0.0866737	0.0209704	1.15699e+08	0.512929	3.06976063911458e-07	1.07777912806945e-06	7.29226	4.62944
Coq3	25	0.191925	0.0414935	1.18771e+08	0.526549	1.16221108311682e-13	6.87132525507213e-13	15.5455	9.79688
Faxc	25	0.273877	0.0783823	121732008	0.539676	9.65022668342051e-22	8.9524167364599e-21	22.2159	13.664
RGD1566184	25	0	-0.000110615	1.12773e+08	0.499957	0.696059	0.780311	0	0.00862677
Gdi1	25	0.181971	-0.0181719	114534983	0.507769	0.057561	0.0939313	15.602	13.3637
Nkrf	25	0.0345718	0.0118356	1.14181e+08	0.506201	6.42729720697642e-05	0.000169921	2.93951	1.69242
Pnpla4	25	0.0266905	-0.0040547	1.13093e+08	0.501376	0.427133	0.536912	2.43075	2.13709
Tex11	25	0.00594023	0.00220923	113021957	0.501061	0.104651	0.159957	0.508762	0.296447
Lage3	25	0.00232724	-0.0121513	111897065	0.496074	0.000981136	0.00219602	0.226116	1.0109
Nono	25	0.351274	0.00451063	1.17826e+08	0.522361	6.82944845847302e-06	2.05137067224797e-05	28.0384	21.4618
Cfap47	25	0.0426421	-0.0782608	109304532	0.484581	1.10628385142272e-07	4.05772781262498e-07	3.33522	6.3148
Naa10	25	0.0594604	0.0122294	1.14319e+08	0.506809	0.00214157	0.00456134	4.91803	3.54011
Itgb1bp2	25	0.0161017	0.00233478	113410525	0.502784	0.0177427	0.0322809	1.52629	0.963846
Lonrf3	25	0	-0.0288256	1.11096e+08	0.492522	2.19815140016548e-07	7.81779725360361e-07	0	1.49557
LOC102548506	25	0.000732506	-1.6e-05	112774724	0.499965	0.907829	0.926371	0.0565291	0.0635244
Renbp	25	0.00231385	-0.00852961	1.12411e+08	0.498353	0.0628172	0.101669	0.226116	0.554466
Gdpd2	25	0.00124387	-0.0531106	109733794	0.486484	6.36681389357341e-12	3.32554430492736e-11	0.113058	2.8139
Zbtb33	25	0.0183462	0.00268364	113348319	0.502508	0.0484432	0.0804434	1.63934	1.13324
Ophn1	25	0.509894	-0.0457272	114982681	0.509754	0.084986	0.133011	36.9135	30.9089
Acot9	25	0.11489	0.0307068	116260259	0.515418	1.6473475578907e-07	5.94346763346037e-07	9.55342	6.41832
Irak1	25	0.088777	0.0270913	116283258	0.51552	5.19288459250463e-10	2.34528948918595e-09	7.68796	4.51572
Tmem255a	25	0	-0.0315579	1.10615e+08	0.490389	3.93348197494463e-09	1.65709634986135e-08	0	1.9222
Zfp275	25	0.0449915	0.00347245	1.13775e+08	0.504401	0.0283458	0.0495098	3.78745	2.88213
Nsdhl	25	0.0738434	0.00932098	114945545	0.509589	7.98033033931734e-05	0.000208096	6.27473	4.27888
P2ry4	25	0.0646708	0.0109225	1.14862e+08	0.509218	4.75305030380214e-05	0.000127989	5.59638	3.6954
Upf3b	25	0.332907	0.0270402	1.18402e+08	0.524911	2.06650496005878e-07	7.368105216532e-07	26.0034	19.5875
Zfp92	25	0.0425585	0.0146396	1.14171e+08	0.506156	0.000693224	0.00158523	3.56133	2.33629
Gpr143	25	0.0238923	0.00194325	113193380	0.501821	0.250301	0.344427	2.14811	1.7779
Usp11	25	0.220935	0.00653389	116228910	0.515279	0.000328681	0.000786668	18.4285	14.6271
Hccs	25	0.0163257	-0.00219958	1.12954e+08	0.500758	0.578305	0.681875	1.46976	1.31284
Syn1	25	0.241409	0.0740924	1.20081e+08	0.532357	6.2660328418315e-16	4.30910258507489e-15	19.2764	12.6429
Atp6ap1	25	0.140103	0.0413747	117391456	0.520433	9.91453907052068e-11	4.75595483343305e-10	11.645	7.45745
Gria3	25	1.61116	1.08115	172547541	0.764956	0	0	77.1057	27.6825
Timp1	25	0.00059466	-0.0060604	112404860	0.498325	0.0242026	0.042819	0.0565291	0.391342
Msl3	25	0.147661	0.0176836	115837116	0.513542	8.69158965538492e-05	0.000225466	11.9842	9.07537
Arr3	25	0.0507768	0.0152182	114840713	0.509124	6.81865944454152e-07	2.30033265789439e-06	4.23968	2.38805
Araf	25	0.0765075	0.00461505	1.14627e+08	0.508176	0.00175034	0.00377973	6.72696	4.98628
Adgrg2	25	0.00235273	-0.0108429	111937343	0.496253	0.00136053	0.00298385	0.226116	0.974826
Il13ra1-ps1	25	0.0027449	-0.00982384	1.12078e+08	0.496875	0.00428496	0.00872087	0.226116	0.850914
Idh3g	25	0.056273	0.00363673	113622466	0.503723	0.112326	0.170081	4.74845	3.98479
Alas2	25	0.0479142	0.0114978	114512445	0.507669	6.591755712904e-05	0.000173863	4.18315	2.62568
Rp2	25	0.0670049	-0.0363239	111767412	0.495499	0.129154	0.192743	5.8225	6.57047
Apex2	25	0.188274	0.0144521	1.1621e+08	0.515197	9.72665488572739e-05	0.000250937	15.3759	11.9449
Ssr4	25	0.0616493	0.0118273	114626531	0.508175	0.000279001	0.00067528	5.31374	3.64128
Cdk16	25	0.132032	0.00103756	114796887	0.50893	0.00971813	0.0185808	11.1362	9.10517
Pfkfb1	25	0.0148309	-0.00408073	1.12922e+08	0.50062	0.645484	0.739774	1.41323	1.28147
Wdr44	25	0.326741	0.0833468	122630593	0.543659	1.66905026356382e-22	1.60625993070227e-21	26.1164	16.4215
Hcfc1	25	0.111641	-0.00301483	114688822	0.508451	0.00868797	0.0167469	9.72301	7.81037
Rbm10	25	0.14819	-0.00907182	1.14582e+08	0.507976	0.0307108	0.0532191	12.5495	10.5654
Dlg3	25	0.172716	0.0464406	118869405	0.526985	2.71454873052016e-15	1.78926366847557e-14	14.528	8.82754
Nkap	25	0.083813	9.18085743050051e-05	114676523	0.508396	0.00229891	0.00487324	7.40531	5.57682
Pdzd4	25	0.251215	0.0634784	1.20007e+08	0.53203	1.01829319412491e-14	6.45882307520752e-14	20.5201	13.6766
Akap14	25	0.00274474	-0.00577686	112537983	0.498916	0.170757	0.246933	0.226116	0.442318
Cul4b	25	0.154945	0.0202914	1.16801e+08	0.517817	2.04136916145154e-07	7.28154065023434e-07	12.8321	8.93812
Tbl1x	25	0.771724	0.0594603	119690517	0.530625	5.57503255601783e-07	1.89926801035938e-06	51.6676	39.8181
Mcts1	25	0.161607	0.00865871	1.15913e+08	0.513879	0.000132551	0.000335888	13.3409	10.1686
C1galt1c1	25	0.0923059	-0.0178319	113073705	0.501291	0.672827	0.762525	7.40531	6.99161
Prrg1	25	0.0290191	-0.0579674	109643610	0.486084	8.68235214811142e-08	3.22216372269654e-07	2.26116	4.99726
Atp2b3	25	0.216387	0.0825534	1.21119e+08	0.536958	3.03174557576802e-24	3.15353523270028e-23	17.6936	10.149
Sts	25	0.00775134	0.00155505	1.13079e+08	0.501316	0.109589	0.166382	0.734878	0.470551
Huwe1	25	1.03725	0.0584722	1.16644e+08	0.517118	0.00869735	0.0167631	66.0825	52.0673
Stard8	25	0.000735022	-0.0240862	1.11425e+08	0.493983	5.70535409559143e-06	1.73024718206956e-05	0.0565291	1.25951
Prkx	25	0.133544	0.0555181	118509309	0.525388	1.38748817468602e-18	1.10907642989255e-17	11.2493	6.1156
Uba1	25	0.152636	0.0319511	1.17222e+08	0.519682	4.49884113567296e-09	1.88452072825008e-08	12.6625	8.51776
Pdzd11	25	0.0179117	0.000825222	1.13205e+08	0.501872	0.152194	0.222514	1.58282	1.20226
Tasl	25	0.00133048	-0.000759062	112768521	0.499938	0.882867	0.907826	0.113058	0.12548
Kif4a	25	0.00926466	-0.0744787	109401980	0.485013	2.76625295483797e-11	1.38198743208464e-10	0.734878	3.70951
Lamp2	25	0.151259	-0.0608507	1.11495e+08	0.494291	0.159964	0.232732	12.7191	13.1848
AABR07038477.1	25	0.0276659	0.0111575	1.14029e+08	0.505526	5.76235372740567e-05	0.000153368	2.43075	1.3199
Rps4x	25	0	-0.0278503	111485918	0.494251	5.74705233933047e-06	1.74164908181744e-05	0	1.14971
Nhsl2	25	0.0527285	-0.0653098	109384368	0.484935	1.17869451051667e-06	3.88160235665688e-06	4.35274	7.25669
Il1rapl1	25	3.07082	1.04023	149851327	0.664337	8.81109933921502e-132	4.69170324062402e-130	94.0079	62.1559
Rtl5	25	0.0188039	0.00045539	1.13062e+08	0.501237	0.377609	0.485032	1.63934	1.38813
Mecp2	25	0.374098	0.0107833	117791126	0.522204	1.19527786142116e-05	3.4819052913908e-05	29.1125	22.6312
Prr32	25	0.00123971	-0.00279505	112579166	0.499098	0.16179	0.235126	0.113058	0.29331
Pin4	25	0.0145435	-0.00504261	112873594	0.500403	0.772727	0.836628	1.46976	1.3795
Ndufb11	25	0.000950127	-0.00988169	1.12214e+08	0.497477	0.00680581	0.0133754	0.113058	0.617206
Rpl39-ps13	25	0.0855712	0.0112464	115024711	0.50994	0.000193847	0.000479634	7.29226	5.20508
Ercc6l	25	0.00285178	-0.00616379	112447978	0.498517	0.0843561	0.132123	0.226116	0.522312
Gk	25	0.175622	0.0057701	1.15244e+08	0.510914	0.00466654	0.00942967	14.1888	11.6665
Slc9a7	25	0.497273	0.167448	128882718	0.571377	8.05474418176419e-47	1.49527742810324e-45	37.0266	21.3034
Plxna3	25	0.160828	0.0580127	1.19174e+08	0.528335	1.45270652399826e-18	1.15930543340726e-17	13.567	7.76723
Thoc2	25	0.738773	0.0765148	121333335	0.537908	3.8395226851669e-10	1.75459059268886e-09	51.498	38.3452
Chmp1b2	25	0.0544763	0.0158815	1.14926e+08	0.5095	1.83678918391171e-06	5.92137048356885e-06	4.74845	2.82174
Chst7	25	0.00632479	-0.0170624	111951067	0.496314	0.0063091	0.0124772	0.565291	1.29794
Dnase1l1	25	0.100956	0.0225229	115938106	0.513989	3.49980301281703e-07	1.219439055912e-06	8.42284	5.52741
Jade3	25	0.358038	0.103535	123956881	0.549539	1.78774058228178e-27	2.07847785972883e-26	28.095	17.2136
Tent5d	25	0.00234897	-0.00106612	112733066	0.49978	0.723315	0.80202	0.226116	0.269783
Dcaf12l1	25	0.016412	0.00648673	113368786	0.502599	0.0140871	0.026077	1.30017	0.781115
Rgn	25	0.00053551	-0.000519808	112769365	0.499941	0.850984	0.886526	0.0565291	0.0682299
Ndufa1	25	0.0128212	-3.18e-05	113026196	0.50108	0.358061	0.463958	1.18711	0.97012
Tafazzin	25	0.217045	0.064084	120248431	0.533098	4.64414318392461e-18	3.59550666007946e-17	18.3154	11.3568
Rnf113a1	25	0.0178937	-0.000670032	112947673	0.500732	0.600031	0.701164	1.52629	1.37636
Dipk2b	25	0.00102355	-0.0111075	1.12279e+08	0.497767	0.0118771	0.0223143	0.113058	0.559172
LOC100363993	25	0.0038368	-0.00926751	1.12209e+08	0.497458	0.0199288	0.0358477	0.339175	0.846208
Ogt	25	0.862862	-0.0158885	1.13378e+08	0.502642	0.68008	0.769302	57.5466	47.8433
Tenm1	25	1.8637	0.930514	160002098	0.709339	1.70752912928208e-253	2.02825802727171e-251	85.3024	40.2619
Bgn	25	0	-0.0101781	112147524	0.497185	0.0015514	0.00337371	0	0.563093
Tab3	25	0.166833	0.0279569	1.1682e+08	0.5179	5.79368099514284e-07	1.97138352130401e-06	13.68	9.84707
Ndp	25	0	-0.000980466	1.1272e+08	0.499722	0.320837	0.423939	0	0.0556819
Tsx	25	0.265653	0.054202	1.19943e+08	0.531746	4.90216105887949e-14	2.97811544156391e-13	21.3115	14.2546
Smarca1	25	0.555787	0.185225	1.29244e+08	0.572979	4.74822915284986e-44	8.35626511312729e-43	40.7575	24.6208
Maob	25	0.0170945	-0.0323981	111576626	0.494654	0.00383213	0.00784816	1.41323	2.45941
Chm	25	0.500993	0.028798	118218832	0.524101	1.45259412202731e-05	4.17845279538626e-05	36.8005	29.2165
Clcn4	25	0.239126	0.096306	1.22522e+08	0.54318	5.83641031482131e-32	7.75721953110758e-31	19.2199	10.3325
Fundc1	25	0.0449317	-0.00774823	1.13079e+08	0.501312	0.550308	0.65629	3.78745	3.486
AABR07039229.2	25	0.00172253	-0.00420094	112508276	0.498784	0.111495	0.168944	0.169587	0.412517
Tktl1	25	0.000437128	-0.000121837	112795909	0.500059	0.815881	0.865255	0.0565291	0.0447024
Ddx3x	25	0.124695	-0.0554107	1.11281e+08	0.493344	0.0794389	0.125299	10.4014	11.2877
Maoa	25	0.183376	0.0532226	119018879	0.527647	9.00461557577537e-16	6.13281476223418e-15	14.7541	8.96792
Elf4	25	0	-0.00646126	1.12417e+08	0.498381	0.0165074	0.0301824	0	0.323896
Stag2	25	0.374295	-0.0330225	115664293	0.512775	0.0133388	0.0248027	29.056	23.7558
Efhc2	25	0.0231629	-0.00835183	112599809	0.49919	0.638969	0.733659	1.97852	2.12924
Slc10a3	25	0.118525	0.044196	1.17853e+08	0.52248	4.53710616212702e-16	3.15203620735744e-15	10.1752	5.59642
Prps1	25	0.0387658	0.00796317	1.13909e+08	0.504993	0.00579946	0.0115378	3.33522	2.32609
Arhgap6	25	0.0439292	-0.179928	103277103	0.457859	7.24316866855068e-29	8.75053079687069e-28	2.99604	11.2862
Zdhhc9	25	0.212192	0.105123	123164556	0.546026	3.62202338490759e-45	6.48984063460342e-44	17.2979	7.9382
Nyx	25	0.00111665	-0.00267371	112657827	0.499447	0.326185	0.429821	0.113058	0.223512
Apool	25	0.0442669	-0.0283944	112236864	0.497581	0.321715	0.424967	3.95704	4.35182
Vsig1	25	0.000685783	-0.00127965	112707455	0.499667	0.425729	0.535463	0.0565291	0.123128
AABR07039334.1	25	0.00268841	-0.00101228	1.12716e+08	0.499707	0.645215	0.73961	0.226116	0.284684
LOC691215	25	0.0277071	0.0181857	114533135	0.507761	2.55779309386833e-14	1.58738302858778e-13	2.26116	0.70818
Cited1	25	0	-0.00139061	112683531	0.499561	0.212378	0.298754	0	0.0878362
Plxnb3	25	0	-0.0118109	1.12104e+08	0.496992	0.00106893	0.00237935	0	0.601521
Gpr119	25	0.00338655	0.002452	113024412	0.501072	0.00078381	0.00177659	0.282646	0.0682299
Ankra2	25	0	-7.29e-05	1.12775e+08	0.499965	0.72383	0.80202	0	0.00705827
RGD1561958	25	0.00119084	-0.000387532	1.12771e+08	0.499949	0.904147	0.924968	0.113058	0.123128
Med14	25	0.401761	0.00255679	1.16684e+08	0.517294	0.00105827	0.00235656	30.9214	25.2717
Morf4l2	25	0.427902	0.104172	1.23749e+08	0.548618	2.05578618590793e-22	1.9750896014611e-21	32.7869	21.6469
Xk	25	0.0485392	0.0128618	1.14055e+08	0.505639	0.00462687	0.00935842	3.95704	2.83193
Lancl3	25	0.113804	-0.0691372	108422568	0.480671	7.64556573893175e-07	2.56655295734179e-06	8.42284	12.1143
Msn	25	0	-0.0402065	110668640	0.490628	6.17794418050683e-09	2.55947706951437e-08	0	1.87436
Cylc1	25	0.000579791	-0.000280573	112781769	0.499996	0.989801	0.992782	0.0565291	0.0572504
Glra4	25	0.00682207	-0.006367	1.1246e+08	0.498568	0.191623	0.272812	0.565291	0.850129
Fam3a	25	0.179241	0.0418525	1.18614e+08	0.525853	2.92616590520305e-13	1.67918425897902e-12	15.0933	9.5867
Dynlt3	25	0.0470877	0.015955	1.14898e+08	0.509378	1.85241210512792e-07	6.65364178847597e-07	4.18315	2.28531
Rbmx2	25	0.00998727	-0.000344798	112990217	0.50092	0.363394	0.469793	0.904466	0.718375
Dmd	25	2.33749	0.759988	149566093	0.663073	5.02958170919062e-129	2.6126139116915e-127	92.0294	63.6185
RGD1565685	25	0.121312	0.0313303	1.16898e+08	0.518244	5.70902744829882e-10	2.56951616949666e-09	10.1752	6.40264
Ftsj1	25	0.118062	0.00643227	115474712	0.511935	0.000203971	0.000502998	10.4014	7.76331
Plp1	25	0.0267999	-0.0133051	1.12857e+08	0.500329	0.853986	0.889326	2.37422	2.28296
Rab33a	25	0.0664691	0.020123	1.15382e+08	0.511522	1.36290415616047e-07	4.961485211432e-07	5.76597	3.42169
Atp6ap2	25	0.149171	0.0575949	1.18744e+08	0.526428	3.70685249344022e-18	2.89093647628905e-17	12.2103	6.85436
Pcdh11x	25	0.275478	-0.449497	94020598	0.416822	7.41452002006145e-50	1.45095664816548e-48	15.602	30.2172
Utp14a	25	0.222728	0.0492121	1.19275e+08	0.528781	1.17310883022223e-13	6.93334258530089e-13	17.9763	11.7646
Was	25	0.000538423	-0.00154432	112726894	0.499753	0.524535	0.632318	0.0565291	0.105874
Rbm41	25	0.166038	0.0114492	115510687	0.512094	0.000989623	0.00221373	13.1148	10.4329
Slc7a3	25	0.0207658	0.000654747	112842118	0.500264	0.862455	0.8952	1.69587	1.64536
Rnf128	25	0.0316118	-0.0212343	111335709	0.493586	0.00537789	0.0107583	2.60034	3.87028
RGD1560784	25	0.00592424	-0.00157092	112779493	0.499986	0.987794	0.991354	0.565291	0.567014
LOC100360790	25	0	-0.00201738	1.12642e+08	0.499377	0.137247	0.203091	0	0.124696
Wwc3	25	0.216347	0.0594349	119690338	0.530624	2.05047877250842e-16	1.45304265456104e-15	17.1849	10.7286
Ssx1	25	0.0199832	0.00504757	1.13502e+08	0.503188	0.0113803	0.0214522	1.7524	1.11129
Flna	25	0.312906	0.0515981	120399575	0.533768	2.09258442145839e-13	1.21437099360753e-12	25.6077	17.6033
Acsl4	25	0.367947	0.113572	123736135	0.54856	2.85626422206667e-26	3.19818748029165e-25	27.6993	17.3884
Tmem35a	25	0.058561	0.0175355	1.1503e+08	0.509964	1.89632364662152e-06	6.08672589975683e-06	5.14415	3.12368
Nxt2	25	0.00247124	-0.00221659	1.12684e+08	0.499565	0.514099	0.622238	0.226116	0.312917
Heph	25	0	-0.0125572	1.12007e+08	0.496561	0.00046531	0.00109092	0	0.687789
4933403O08Rik	25	0	-5.16e-05	112779057	0.499984	0.813789	0.863939	0	0.00313701
Cask	25	1.54166	0.174546	119776273	0.531005	4.32350484773752e-06	1.33089984312558e-05	81.9672	63.7119
Amelx	25	0	-0.00258664	1.12591e+08	0.499149	0.0824694	0.129442	0	0.170183
Hdac6	25	0.122116	-0.0164024	1.12879e+08	0.500428	0.905076	0.924968	10.2318	9.95373
Tbc1d8b	25	0.093693	0.0423042	1.1697e+08	0.518562	7.03447777041577e-18	5.39691234906424e-17	7.06614	3.30013
Igsf1	25	0	-0.0214428	111469997	0.494181	5.0292050815873e-06	1.53423271400578e-05	0	1.16383
Gemin8	25	0.0228065	0.00235938	113508036	0.503216	0.0167547	0.0306049	1.92199	1.26892
Eras	25	0.00207639	-7.44e-05	112767863	0.499935	0.898296	0.920662	0.169587	0.182731
Hdac8	25	0.569157	-0.0111617	1.1686e+08	0.518074	0.00149134	0.00325353	39.3443	31.345
Haus7	25	0.0568651	-0.0142558	112808709	0.500116	0.963441	0.972082	4.74845	4.66552
Il1rapl2	25	0.790058	0.479267	1.29939e+08	0.576062	9.55138088443016e-85	3.18117168044962e-83	26.3426	11.792
Ocrl	25	0.332091	0.0817166	1.21836e+08	0.540134	1.00468879643439e-18	8.06886236228581e-18	25.8903	17.0677
Diaph2	25	0.141065	-0.5262	8.52846e+07	0.378093	8.54547383037124e-100	3.29894132915195e-98	10.1752	32.7747
Nrk	25	0	-0.00211139	1.12631e+08	0.499329	0.123255	0.185029	0	0.134107
Frmpd4	25	2.92604	1.84263	188723113	0.836668	0	0	95.4211	41.7622
Porcn	25	0.154222	0.0578026	1.19284e+08	0.528822	6.59383545741202e-21	5.8487148344439e-20	12.9452	6.9971
Radx	25	0.00320183	-0.00310737	1.12545e+08	0.498947	0.180848	0.259559	0.226116	0.436828
Zfp280c	25	0.337933	0.00994051	1.17225e+08	0.519693	5.42548624069948e-05	0.000144924	25.9469	20.4682
Frmpd3	25	0.0565041	-0.0433048	1.09672e+08	0.486212	8.51136812150815e-06	2.52619428467478e-05	4.52233	7.23786
Phka1	25	0.0724207	-0.0372965	111945748	0.49629	0.222685	0.311576	6.38779	6.93671
Arhgap4	25	0.120582	0.0458289	117571950	0.521233	2.44858651183445e-14	1.5212761700812e-13	9.94912	5.67642
Dcx	25	1.06956	0.275906	132958690	0.589447	8.0992243332688e-47	1.50189328083956e-45	66.5348	42.3143
Slc25a14	25	0.455819	0.184651	129959387	0.57615	3.87949126051078e-59	8.94125353474032e-58	34.6523	18.4315
Gpr34	25	0.0319146	-0.0156558	112501568	0.498754	0.529657	0.636983	2.60034	2.82409
Timm17b	25	0.0909299	0.0110533	1.15132e+08	0.510416	0.000131921	0.0003345	7.63143	5.44506
LOC120099313	25	0.00279189	-0.00440652	112483698	0.498675	0.111913	0.169502	0.226116	0.490942
Gucy2f	25	0.00146248	-0.00197253	112680027	0.499545	0.39829	0.506768	0.113058	0.203906
Phf8	25	0.296922	0.0173602	117600983	0.521361	4.12326265081912e-06	1.27253392720974e-05	23.4596	18.019
Tnmd	25	0	-0.000612318	112733063	0.49978	0.377991	0.485339	0	0.0439181
AABR07040855.1	25	0.0420906	0.000595597	1.1352e+08	0.503269	0.0998848	0.153445	3.5048	2.82566
Suv39h1	25	0.0607478	-0.0149773	1.12825e+08	0.500189	0.941488	0.95464	4.97456	4.85923
Hs6st2	25	0.940324	0.553169	149019255	0.660648	1.31423529169707e-232	1.32878575385514e-230	53.7592	20.6862
Egfl6	25	0.0209203	-0.00833861	112527376	0.498869	0.501891	0.610857	1.80893	2.02494
Glod5	25	0.00891802	0.00445682	1.13103e+08	0.501421	0.0419343	0.0705733	0.62182	0.338013
Bcorl1	25	0.0508369	0.0103094	114507056	0.507645	0.000151319	0.000379661	4.4658	2.90487
Kdm6a	25	0.648808	0.0520199	1.20421e+08	0.533861	6.64439592375085e-09	2.74669528257074e-08	45.5059	33.9338
Pcdh19	25	0.240304	0.0371087	116511720	0.516532	5.18082339200042e-05	0.000138847	16.7891	13.2993
Praf2	25	0.0119965	0.00275305	1.13266e+08	0.502143	0.0396325	0.0670412	1.18711	0.756803
AABR07040864.1	25	0.483535	0.125761	125372933	0.555817	2.18419220713316e-28	2.61088591346685e-27	35.2742	22.3049
Gpm6b	25	1.65566	0.0701892	1.12582e+08	0.499113	0.895797	0.918674	84.0023	65.9235
Klhl4	25	0.00766687	-0.023933	110693240	0.490737	4.1561001433173e-07	1.43691262028063e-06	0.565291	2.41942
Xiap	25	0.0774275	-0.0360967	1.12241e+08	0.497599	0.436767	0.546473	6.89655	7.15552
Wdr45	25	0.0217622	-0.00298976	1.13075e+08	0.501295	0.411388	0.520355	2.03505	1.763
Drp2	25	0.111934	0.00424492	114536049	0.507774	0.0142782	0.0264079	9.27077	7.56254
Ccdc160	25	0.00763725	-0.00332609	1.12633e+08	0.499336	0.535324	0.642344	0.678349	0.810133
Mid1	25	0.341657	0.177166	1.28641e+08	0.570303	6.45483428517476e-86	2.16683429185728e-84	24.364	9.68238
Stk26	25	0	-0.00581804	112329731	0.497992	0.00757486	0.0147587	0	0.401537
4933400A11Rik	25	0	-0.000176612	1.12769e+08	0.499941	0.648254	0.741348	0	0.0117638
Cldn2	25	0	-0.00245362	1.1263e+08	0.499322	0.121081	0.182072	0	0.135676
Tspan6	25	0.110011	0.0131565	115686506	0.512874	1.77341441587094e-05	5.04830187162458e-05	9.44036	6.68418
L1cam	25	0.716428	0.335428	139793789	0.619749	4.01985236385312e-112	1.75530108618018e-110	50.5936	25.5486
Morc4	25	0.0538527	-0.0149128	1.11834e+08	0.495795	0.106813	0.162793	4.18315	5.00118
Timm8a1	25	0.00649468	-0.00510007	112528138	0.498872	0.286092	0.384885	0.565291	0.789742
Ammecr1	25	0.136695	-0.033927	1.12109e+08	0.497015	0.430153	0.539709	10.9101	11.1999
Mid1ip1	25	0.00590956	-0.00882789	112492029	0.498712	0.247222	0.340771	0.62182	0.87601
Bex1	25	0.054527	-0.000734855	113628547	0.50375	0.122849	0.184501	5.08762	4.29535
Rab9a	25	0.097221	-0.00667665	1.14113e+08	0.505899	0.050599	0.0836352	8.14019	6.78849
Abcb7	25	0.137021	-0.01024	114706308	0.508528	0.0137486	0.0255089	11.2493	9.15065
Dach2	25	0.0111395	-0.110131	106826498	0.473595	2.02015321806741e-20	1.75700576354803e-19	0.847937	6.10148
Mbnl3	25	0.00164451	-0.0131971	112011963	0.496584	0.00179084	0.00386129	0.169587	0.851698
Tspan7	25	0.70987	0.119973	124283202	0.550986	1.18068668752944e-18	9.45551347212404e-18	46.6365	32.8837
Chrdl1	25	0.134709	0.0925036	120299636	0.533325	4.83264352951698e-70	1.31339652787801e-68	9.15772	2.44844
Tmsb4x	25	0	-0.0681261	1.10516e+08	0.48995	1.71643982127534e-09	7.47000942971634e-09	0	2.01004
Lhfpl1	25	0.000717083	-0.00255626	112632251	0.499333	0.198607	0.281722	0.0565291	0.189789
Tceanc	25	0.0011979	-0.00137448	1.12713e+08	0.49969	0.535007	0.642008	0.113058	0.174888
Gripap1	25	0.495649	0.121004	1.2495e+08	0.553942	5.78498753614918e-25	6.17622867938592e-24	36.97	24.4757
Frmd7	25	0	-0.010856	112128065	0.497098	0.00131224	0.0028813	0	0.580347
Lrch2	25	0.395931	0.086022	1.22984e+08	0.545225	1.24551190011511e-20	1.09165454774795e-19	30.7518	20.1569
Trappc2	25	0.0960763	0.00259732	114551254	0.507841	0.00681726	0.0133963	7.91408	6.2199
Ar	25	0.0017721	-0.0171305	1.11477e+08	0.49421	1.39725675185399e-05	4.03224654892828e-05	0.113058	1.27127
Bcor	25	0.0326378	-0.0150523	1.12439e+08	0.498476	0.462359	0.572172	2.82646	3.10093
Zcchc13	25	0.00486276	0.00204301	113022560	0.501064	0.0389604	0.066	0.395704	0.182731
Rtl4	25	0.00332837	-0.0028516	1.12554e+08	0.498988	0.247886	0.341575	0.339175	0.541134
Sytl4	25	0	-0.00691685	1.12311e+08	0.49791	0.00643227	0.0127015	0	0.418006
Taf9b	25	0.173067	0.0703817	120236409	0.533045	3.85562137038298e-25	4.16083764913121e-24	14.3584	7.58529
Ofd1	25	0.11333	0.0191926	1.15958e+08	0.514078	1.43463442529502e-06	4.67908992858317e-06	9.27077	6.30696
Enox2	25	0.106686	-0.0260392	113568038	0.503482	0.271774	0.368866	8.5359	7.55078
Kcnd1	25	0.0155186	0.00197076	113277453	0.502194	0.0774302	0.122506	1.52629	1.08305
Slc16a2	25	0.164292	-0.0409076	1.12546e+08	0.498951	0.792494	0.849508	13.0017	12.6131
Wdr13	25	0.198568	0.0453156	1.19175e+08	0.528339	5.5283239392802e-14	3.3429729595092e-13	17.1849	11.0172
Pir	25	0.0161771	-0.0193061	111926343	0.496204	0.0247984	0.0437956	1.30017	2.04768
Tmem47	25	0.0700907	-0.0297779	111495735	0.494295	0.0566862	0.0926373	5.65291	6.70692
Fam50a	25	0.0468336	-0.000501711	1.13288e+08	0.502242	0.311559	0.41397	4.01357	3.54482
Pbdc1	25	0.162089	0.0255569	116653246	0.51716	9.76218144893747e-07	3.24121215972736e-06	13.0582	9.38358
G6pd	25	0.21078	0.079449	1.21582e+08	0.539011	1.12274880367287e-28	1.35255398433953e-27	17.4675	9.36319
Sytl5	25	0.0295038	-0.0625454	1.08991e+08	0.483191	8.38434127510879e-10	3.72817855756539e-09	2.26116	5.58074
Btk	25	0	-0.0070178	1.12419e+08	0.498388	0.0167719	0.0306266	0	0.322328
Dmrtc1b	25	0.00696286	-0.00372317	1.12546e+08	0.498953	0.317354	0.420151	0.565291	0.774057
Tceal5	25	0.0276216	-0.00031226	112849913	0.500298	0.868272	0.895461	2.37422	2.31198
Ikbkg	25	0.0352308	-0.00238914	113336709	0.502457	0.201793	0.285553	3.16563	2.64764
Glra2	25	0.71474	0.368837	1.37787e+08	0.610854	1.31664787476441e-116	6.04448129749953e-115	42.2838	19.7059
Arhgap36	25	0.00684226	0.00163605	112917411	0.500598	0.454601	0.564876	0.565291	0.44624
Ccdc120	25	0.0779182	0.0229918	115758602	0.513194	3.6476163159792e-08	1.40814569870961e-07	6.84002	4.14085
AABR07010672.1	25	0.00141051	9.45845031656871e-05	112781015	0.499993	0.986198	0.990162	0.113058	0.114501
Col4a5	25	0.00585014	-0.129759	1.06354e+08	0.471499	1.2677213428928e-23	1.27947205765759e-22	0.395704	6.07952
Srpx2	25	0	-0.00034427	112759598	0.499898	0.548083	0.653957	0	0.0203906
Arx	25	0.00123213	-0.111667	1.06397e+08	0.471689	1.24991109343976e-24	1.31787646388378e-23	0.0565291	5.71955
Otc	25	0.0027208	-0.000775127	1.12859e+08	0.500337	0.54452	0.6514	0.282646	0.214885
Otud5	25	0.145229	0.000322299	115434412	0.511756	0.000858206	0.00193616	12.2668	9.53023
Rap2c	25	0.0542174	-0.00927224	112866336	0.500371	0.87837	0.904022	4.40927	4.28672
Zfp182	25	0.594586	0.042802	1.19333e+08	0.529038	5.31183562415254e-07	1.81652586897232e-06	42.9056	33.0758
Rpl36a	25	0.00150807	-0.0096991	112239873	0.497594	0.0119485	0.0224312	0.169587	0.650145
Gpc3	25	0.0086797	-0.102392	107402112	0.476147	9.43420471039487e-19	7.58756634520679e-18	0.678349	5.42703
Magt1	25	0.0423476	-0.0402805	1.11237e+08	0.49315	0.00796346	0.0154574	3.61786	4.90314
Gla	25	0.0292209	0.00203755	1.13453e+08	0.50297	0.0723976	0.115372	2.54381	1.9371
Asb11	25	0.00352971	0.00118306	112898730	0.500515	0.311585	0.41397	0.282646	0.179594
Pabir2	25	0.0080263	-0.0266397	111243885	0.493178	3.97185045430419e-05	0.000108344	0.62182	1.98024
Vegfd	25	0.0114005	0.00189224	1.1305e+08	0.501186	0.224485	0.313861	0.904466	0.666614
Tcp11x2	25	0.00131082	-0.00209135	112678243	0.499537	0.391934	0.499916	0.113058	0.205474
Hnrnph2	25	0.0649647	-0.0101374	113297579	0.502283	0.379355	0.486833	5.48332	4.94079
Fgf16	25	0.0618934	0.00735402	114483293	0.50754	0.000872071	0.00196433	5.25721	3.6954
Ccdc22	25	0.0195897	-0.000859214	1.13093e+08	0.501377	0.348587	0.454281	1.80893	1.52615
LOC100363372	25	0.174545	0.0393352	1.18088e+08	0.523521	1.92273973462107e-11	9.73462209605769e-11	14.3584	9.36476
Dnaaf6	25	0	-0.00305915	1.12598e+08	0.49918	0.0883491	0.137704	0	0.163909
Pgk1	25	0.0286672	0.00357883	1.13668e+08	0.503923	0.0156858	0.0288011	2.65687	1.86417
Zrsr2	25	0.267632	0.0577893	120527446	0.534335	1.15477715539619e-16	8.30793933145266e-16	21.368	13.6891
LOC108348137	25	0.0477729	0.00628366	1.14197e+08	0.506272	0.00202386	0.00432419	4.23968	2.95114
Uxt	25	0.145541	-0.0100512	114246691	0.506491	0.074224	0.118061	11.8711	10.2157
Fancb	25	0.0280655	0.00587056	1.13737e+08	0.504231	0.00278181	0.00582421	2.26116	1.4046
Elk1	25	0.143363	0.0184721	1.16276e+08	0.515489	4.72408094399352e-06	1.44712784336653e-05	12.0407	8.68795
Rpgr	25	0.432404	0.0718923	121604803	0.539112	2.02618490632053e-14	1.26625374609126e-13	32.6173	23.0931
Armcx4	25	0.10131	-0.00437784	113734240	0.504219	0.183488	0.26286	8.5359	7.56882
Slc25a53	25	0.0314374	-0.00878623	113114738	0.501472	0.425795	0.535507	2.76993	2.44059
Pabir3	25	0.000551061	-0.000581519	112759638	0.499898	0.75857	0.827834	0.0565291	0.0768567
Cfp	25	0.055794	0.00754357	114028750	0.505525	0.0123051	0.0230548	4.63539	3.50639
Mospd2	25	0.137151	-0.0102192	114264452	0.50657	0.0685222	0.109799	11.7015	10.0322
Zcchc18	25	0.107914	0.0328207	1.16849e+08	0.518028	2.14472359661763e-10	9.98636924675083e-10	9.60995	5.92346
Phf6	25	0.762281	0.132154	1.24648e+08	0.552601	1.65241142236643e-18	1.31403840919083e-17	51.8937	36.943
Zmat1	25	0.204025	-0.0121389	114679254	0.508408	0.0463775	0.0773612	16.7326	14.3816
Atrx	25	1.17017	0.00625399	1.11669e+08	0.495063	0.458697	0.568717	70.6614	58.5123
LOC100359876	25	0.0153461	0.00340659	113340912	0.502475	0.0256648	0.0452081	1.3567	0.85954
Col4a6	25	0.00240462	-0.0940156	1.07939e+08	0.478529	3.53440301265349e-18	2.75771105066294e-17	0.226116	4.5118
Zfx	25	0.196501	-0.0147962	114541231	0.507797	0.0559023	0.091453	15.4324	13.2672
Ap1s2	25	0.0222577	-0.088436	1.07342e+08	0.475879	4.35763239638551e-16	3.03107059316152e-15	1.86546	6.63321
Foxp3	25	0.00296718	-0.00137593	1.12758e+08	0.49989	0.86734	0.8952	0.282646	0.30429
AABR07037058.1	25	0.00629591	0.00356313	1.13199e+08	0.501845	0.000581901	0.00134497	0.565291	0.196063
Gpr82	25	0.000755181	0.000338054	112816276	0.500149	0.448319	0.558452	0.0565291	0.0266646
Pdk3	25	0.107413	0.0144798	115433414	0.511752	5.87892978302349e-05	0.000156226	8.81854	6.33441
Alg13	25	0.0256296	0.00529644	113602369	0.503634	0.0119862	0.0224921	2.20464	1.47204
Grpr	25	0.00159476	-0.00441458	112453665	0.498542	0.0538033	0.0883938	0.113058	0.404674
Ace2	25	0	-0.00184096	112642844	0.49938	0.138491	0.204646	0	0.123912
LOC108349244	25	0.16498	0.0478998	118007649	0.523164	6.92718186096574e-12	3.61157492603941e-11	13.3974	8.62834
Usp9x	25	1.27734	0.249848	1.2737e+08	0.564672	7.09808084649235e-23	6.94116299703622e-22	75.4664	53.7887
Usp27x	25	0	-0.0010992	1.12693e+08	0.499604	0.236341	0.328438	0	0.0792095
Bex4	25	0.0216267	-0.00028991	113007672	0.500998	0.515288	0.623499	1.86546	1.66654
Klhl15	25	0.17677	0.000700003	115160027	0.51054	0.00631081	0.0124791	14.1888	11.6775
AABR07037203.1	25	0.000204623	-0.00135033	112711830	0.499686	0.445888	0.556083	0.0565291	0.119206
Syap1	25	0.176636	0.0150658	116858358	0.518069	1.11879218609574e-06	3.69149263267721e-06	14.7541	10.6611
Bex2	25	0.0200644	-0.00573914	112760255	0.499901	0.953372	0.9641	2.03505	2.04376
Aifm1	25	0.198974	-0.000486195	115847834	0.513589	0.000672256	0.00154019	15.9977	12.6398
AABR07041140.1	25	0	-0.000315553	112757829	0.49989	0.533078	0.640191	0	0.0219591
Pola1	25	0.578126	0.0340543	121304346	0.53778	1.3262584814927e-11	6.79777506536965e-11	41.8881	29.5491
Trpc5	25	0.452254	0.151192	1.22406e+08	0.542665	5.13007254021582e-21	4.58628485095294e-20	25.6077	17.0049
Ubqln2	25	0.0192956	-0.00605596	112707366	0.499666	0.834462	0.875646	1.7524	1.81084
Armcx2	25	0.0403338	0.00932113	1.14088e+08	0.505786	0.00141909	0.00310708	3.5048	2.33393
Rpl35-ps8	25	0.00521503	-0.000436277	1.12779e+08	0.499982	0.982656	0.987798	0.452233	0.455651
Mageh1	25	0.00860566	-0.00714412	112532422	0.498891	0.353442	0.459563	0.791408	1.01012
Ctps2	25	0.305356	0.0646434	1.20791e+08	0.535504	1.22500807320048e-15	8.26369623962804e-15	24.0249	16.1234
Zdhhc15	25	0.0916684	-0.0307332	112255784	0.497664	0.47097	0.580544	7.68796	7.94212
Ppp1r3f	25	0.0348991	0.00108829	1.13434e+08	0.502888	0.115681	0.17471	2.99604	2.40138
Rlim	25	0.0803412	0.00145864	1.14493e+08	0.507581	0.00508828	0.010209	7.00961	5.37526
Zfp449	25	0.0227823	0.000958496	113362062	0.502569	0.0846876	0.132593	2.09158	1.56694
Cenpi	25	0.0103633	-0.0347915	1.10879e+08	0.49156	6.3492389353145e-06	1.91457789020508e-05	0.847937	2.52451
Tfe3	25	0.0160299	-0.00627625	1.12814e+08	0.500139	0.923881	0.940266	1.52629	1.48851
Pcyt1b	25	0.324155	0.0868201	122957810	0.54511	2.58255632496777e-25	2.79765954948359e-24	25.2685	15.249
Tlr13	25	0.000378077	-0.00112946	112762278	0.49991	0.782373	0.845274	0.0565291	0.074504
AC130862.2	25	0	-2.75e-05	112779057	0.499984	0.813789	0.863939	0	0.00313701
Trpc5os	25	0.0108699	0.00486444	113157259	0.501661	0.0540045	0.0886899	0.847937	0.516822
Hprt1	25	0.0465127	-0.00298125	113195500	0.501831	0.413255	0.522599	4.01357	3.61776
Rnf138l1	25	0.000662733	-0.000680581	112749042	0.499851	0.671369	0.761172	0.0565291	0.0862677
Gpr174	25	0.00180838	0.000571033	112876504	0.500416	0.239227	0.331796	0.169587	0.0862677
Hspa8-ps23	25	0	-0.00063484	112734832	0.499788	0.386648	0.494282	0	0.0423496
Itm2a	25	0.00254451	-0.0311913	111626685	0.494875	0.000148613	0.000373534	0.282646	1.30421
LOC685700	25	0.00366908	-0.000388776	1.128e+08	0.500075	0.911697	0.929872	0.339175	0.323896
Tmem164	25	0.118831	-0.180028	1.03302e+08	0.457968	8.61719315221008e-21	7.60372170823067e-20	9.10119	16.852
Prps2	25	0.044764	0.00362101	1.1385e+08	0.504734	0.0139088	0.0257808	3.61786	2.64136
Tbx22	25	0	-9.31e-05	112773750	0.499961	0.709549	0.790995	0	0.00784252
Tlr7	25	0.000968858	-0.0108915	112280919	0.497776	0.00811404	0.0157245	0.0565291	0.501137
Tsc22d3	25	0.0198097	-0.00733875	112664876	0.499478	0.729944	0.80745	1.52629	1.62262
Eif2s3	25	0.140472	0.0134499	1.16008e+08	0.514298	2.2520380919074e-05	6.34801178711235e-05	11.7581	8.6307
Armcx3	25	0.093153	0.0155695	1.15354e+08	0.511398	4.72785375588914e-05	0.000127492	8.14019	5.77602
Rai2	25	0.0939749	-0.0349684	111839397	0.495819	0.201337	0.285041	7.46184	8.12407
Rtl9	25	0	-0.000257912	112759598	0.499898	0.548083	0.653957	0	0.0203906
Cacna1f	25	0.000566508	-0.00183289	112646424	0.499396	0.228357	0.318645	0.0565291	0.177241
Bmx	25	0	-0.00185319	112667610	0.49949	0.179069	0.257507	0	0.101953
Tmsb15b2	25	0.00711155	-0.00653035	1.12494e+08	0.498721	0.279342	0.377148	0.734878	0.988158
Fam199x	25	0.0854492	0.024213	1.15788e+08	0.513325	9.55793244814564e-08	3.52860335936105e-07	7.23573	4.52121
Car5b	25	0.00208044	-0.00332228	1.12562e+08	0.49902	0.173268	0.250224	0.169587	0.365462
Hmgn5	25	0.00653324	-0.00328489	112752310	0.499866	0.883581	0.90845	0.565291	0.590542
Plac1	25	0	-0.000752511	112729525	0.499765	0.361473	0.467701	0	0.0470551
Nxf2	25	0.00654595	0.00495446	113262850	0.502129	3.04626591556942e-06	9.55389084967914e-06	0.565291	0.139597
Pak3	25	0.675748	0.155276	126390190	0.560327	1.14970432902172e-26	1.30890601426025e-25	45.3363	30.48
Mmgt1	25	0.0232536	-0.0026998	112807809	0.500112	0.944599	0.956994	1.86546	1.83907
P2ry10b	25	0.000754015	-0.00124954	112674781	0.499522	0.303524	0.404778	0.0565291	0.152145
Tceal1	25	0.0158588	0.00202441	1.13314e+08	0.502355	0.0481212	0.0799556	1.46976	0.994432
Bex3	25	0.0194287	-0.0100914	1.12286e+08	0.497799	0.213767	0.300559	1.80893	2.24375
Slc9a6	25	0.221155	0.0460562	1.18691e+08	0.526194	5.88769085398336e-11	2.87380220821153e-10	18.3154	12.6461
Il13ra2	25	0.000594728	-0.000602014	112752574	0.499867	0.699028	0.783122	0.0565291	0.0831307
Gspt2	25	0.164219	0.0326743	116909259	0.518295	2.66907482190155e-07	9.42555195942199e-07	13.5105	9.68865
Lpar4	25	0.00216656	-0.0151752	1.11995e+08	0.496507	0.00215885	0.00459523	0.226116	0.923065
Reps2	25	0.530871	0.166516	127841201	0.566759	1.00101505541261e-38	1.57001308691031e-37	38.2702	23.2115
Zc3h12b	25	0.502131	0.0380079	119205733	0.528476	1.5824946116214e-07	5.72163760600279e-07	35.7264	27.3061
Pls3	25	0.0153245	-0.0747897	1.09326e+08	0.484678	2.62522077830651e-10	1.21504087575789e-09	1.30017	4.32515
P2ry10	25	0.000582792	-0.00102998	112740171	0.499812	0.607379	0.706903	0.0565291	0.0941103
Pgrmc1	25	0.240758	0.00149396	1.15732e+08	0.513077	0.00334506	0.006914	19.8417	16.3611
Gprasp1	25	0.502426	0.0970722	1.23141e+08	0.54592	9.49239107580721e-18	7.22067867504081e-17	37.6484	26.1462
Cox7b	25	0.00311252	-0.0147373	1.11751e+08	0.495425	0.0005531	0.00128189	0.339175	1.25245
Zc4h2	25	0.0980717	0.019101	115642296	0.512678	5.11225800461219e-06	1.55817000657353e-05	8.30978	5.67877
Akap17b	25	0.199738	-0.0285201	1.12718e+08	0.499716	0.948286	0.959561	16.2804	15.7509
Ebp	25	0.0129601	-0.00226718	112878871	0.500427	0.732365	0.809577	1.18711	1.09795
Maged1	25	0.0566349	-0.00976626	112864411	0.500363	0.886687	0.910982	4.8615	4.74159
Atp7a	25	0.141315	-0.0435076	1.1294e+08	0.500698	0.853098	0.88851	11.8146	11.0987
Armcx5	25	0.0274753	0.00589294	113600721	0.503627	0.0175111	0.0318871	2.37422	1.64379
Tbc1d25	25	0.119156	0.023378	1.16602e+08	0.516933	1.80277940594076e-08	7.17815541240266e-08	10.2883	6.71085
Zcchc12	25	0.0422874	-0.0133351	1.12103e+08	0.496988	0.217704	0.305563	3.78745	4.3628
Uprt	25	0.0381284	0.00793344	1.14069e+08	0.505703	0.00114024	0.00252517	3.33522	2.1763
Gprasp3	25	0.176434	-0.00627587	1.14662e+08	0.50833	0.0353094	0.060442	14.528	12.3786
Rbm3	25	0.193762	0.00713643	115589014	0.512442	0.00196323	0.00420543	15.7716	12.8139
Arhgef9	25	0.677237	0.201511	1.30401e+08	0.578108	6.41144114195908e-44	1.12388791782577e-42	48.615	30.0329
Snx12	25	0.382261	0.0882929	122935289	0.54501	1.63681821649314e-21	1.49719947363233e-20	29.1125	18.8024
Ppef1	25	0.0113173	0.00425188	113281425	0.502211	0.00674454	0.0132657	0.904466	0.46114
Gprasp2	25	0.126369	0.00372446	1.13997e+08	0.505384	0.12245	0.183951	10.5144	9.30515
RGD1562039	25	0	-0.00267274	1.12617e+08	0.499267	0.106995	0.162983	0	0.146655
Cybb	25	0.00268732	-0.00197247	1.12737e+08	0.4998	0.74541	0.819243	0.226116	0.265862
Rab9b	25	0.0532416	0.0190951	1.14863e+08	0.509223	2.48798295909769e-06	7.87221589968798e-06	4.57886	2.72684
Klhl13	25	0.0795833	-0.123291	1.06785e+08	0.473413	4.58357283585396e-12	2.41715517509517e-11	6.78349	11.6697
Foxo4	25	0	-0.00116596	1.12699e+08	0.499627	0.250786	0.344844	0	0.074504
LOC100361934	25	0	-0.000463854	112747215	0.499843	0.456246	0.566092	0	0.0313701
Amer1	25	0.0436221	-0.00429281	113427149	0.502858	0.181064	0.259804	3.90051	3.28445
Slc38a5	25	0	-0.0147697	112110375	0.49702	0.00112725	0.00249838	0	0.596032
Gpr165	25	0.00318974	-0.000770217	1.12737e+08	0.499797	0.765219	0.833785	0.282646	0.323112
Cstf2	25	0.246822	0.0161888	116785811	0.517747	5.33830638854151e-05	0.000142843	20.1244	15.7846
CXHXorf65	25	0	-0.00483908	1.1246e+08	0.498569	0.0242304	0.0428557	0	0.286252
Pja1	25	0.0565384	0.015634	114631451	0.508197	9.49437167182133e-05	0.000245392	4.80497	3.15505
AABR07037995.1	25	0.0864484	-0.0403646	111745914	0.495404	0.151814	0.221997	7.06614	7.77429
Pcsk1n	25	0.0175462	-0.0235116	111035100	0.492253	0.000303567	0.00073016	1.80893	3.34013
Sh3bgrl	25	0.229391	-0.135155	108077458	0.479141	1.53718471419246e-05	4.41132278345551e-05	17.411	20.0047
Nhs	25	0.233805	-0.203034	101631185	0.450562	2.31611829732936e-21	2.10158041658314e-20	15.7716	24.5385
Apoo	25	0.290159	-0.0779276	110338366	0.489164	0.0310621	0.053784	21.368	22.1928
Capn6	25	0.0154841	0.00485447	1.13495e+08	0.50316	0.00192985	0.00413946	1.3567	0.721512
Clcn5	25	0.221669	0.0253625	1.17754e+08	0.522039	2.31612547336936e-08	9.11745544576133e-08	17.2979	12.2469
Nalf2	25	0.00352251	-0.0055707	112345038	0.49806	0.0462032	0.0770891	0.282646	0.670536
Scml2	25	0.062926	-0.00292333	113550094	0.503403	0.174212	0.251394	5.31374	4.57297
Fhl1	25	0.201667	-0.0403977	1.11267e+08	0.493282	0.138944	0.205244	16.3934	17.1728
Med12	25	0.178575	0.0249087	1.17564e+08	0.521198	7.13991296752376e-09	2.94508406183484e-08	15.0367	10.3443
Eda2r	25	0	-0.00592023	1.12449e+08	0.498522	0.0220035	0.0392432	0	0.295663
Pdha1	25	0.096348	-0.0236083	112704022	0.499652	0.915265	0.933006	8.25325	8.12015
Asb12	25	0.0115679	0.00674272	1.1336e+08	0.502561	0.00025073	0.000610945	0.847937	0.33566
Pim2	25	0.0415531	0.0171509	1.1475e+08	0.508721	1.97687046924904e-07	7.07375643367691e-07	3.73092	1.97788
Nox1	25	0	-0.0026775	1.12554e+08	0.498984	0.0577663	0.094194	0	0.203121
Ezhip	25	0.000500636	-0.000749081	112735757	0.499792	0.578265	0.681875	0.0565291	0.0980315
AABR07039336.2	25	0.0183405	0.00254907	113266360	0.502145	0.109612	0.166387	1.69587	1.26421
Igbp1	25	0.118012	-0.0292241	113017032	0.501039	0.765309	0.833785	9.83607	9.29025
Htr2c	25	0.12637	-0.0291401	1.12454e+08	0.498542	0.634741	0.731208	6.84002	7.05984
Spin2b	25	0.00347913	0.00139386	112933275	0.500668	0.150436	0.220152	0.282646	0.149008
LOC679960	25	0.00300291	0.000569843	1.12847e+08	0.500287	0.559485	0.664575	0.226116	0.168614
Efnb1	25	0.0207456	-0.00330064	1.13091e+08	0.501368	0.342622	0.447813	1.7524	1.46812
Magee2	25	0.00169855	-0.000932973	112697836	0.499624	0.467697	0.577183	0.113058	0.188221
Map3k15	25	0.00322631	-0.00522076	1.12404e+08	0.498322	0.0725481	0.115573	0.282646	0.617991
Spin2a	25	0.00214226	-0.00222068	112621733	0.499287	0.283996	0.382277	0.169587	0.312132
Htatsf1	25	0.306486	0.0028561	116437762	0.516204	0.00074424	0.00169307	24.251	19.6941
Taf1	25	0.338945	0.031497	1.18666e+08	0.526084	6.55663966257881e-08	2.46232768756497e-07	26.4556	19.9098
Magee1	25	0.00873377	0.00082339	112997803	0.500954	0.324595	0.428005	0.847937	0.656419
Nlgn3	25	0.116655	0.0161612	115677665	0.512835	2.61484435635974e-05	7.30882775006197e-05	9.66648	6.94142
LOC120099223	25	0.00295176	-0.00381695	1.12601e+08	0.499196	0.310721	0.41311	0.282646	0.443103
Dgkk	25	0.00651471	-0.00331549	1.12465e+08	0.49859	0.182596	0.261647	0.508762	0.79131
Tceal8	25	0.0129059	-0.0135635	1.12202e+08	0.497427	0.100408	0.154193	1.24364	1.74888
Eif1ax	25	0.130311	0.022575	116167736	0.515007	2.02353675221105e-06	6.4681586889456e-06	10.6275	7.47079
LOC100359505	25	0	-0.000637047	112741908	0.49982	0.424297	0.534031	0	0.0360756
Fgf13	25	1.35511	0.132805	1.19977e+08	0.531897	9.13335495165142e-07	3.04134811230643e-06	68.0611	50.9654
Pou3f4	25	0	-0.0262324	111075510	0.492432	1.85441229637858e-07	6.65941802669906e-07	0	1.51361
Hdx	25	0.287446	0.0583869	119417897	0.529416	1.5216951113877e-11	7.75735689136597e-11	21.8768	15.4819
Bclaf3	25	0.366568	0.0234082	118104996	0.523596	2.73259391156828e-06	8.61786858186014e-06	28.6603	22.1598
Las1l	25	0.555589	0.189402	1.29894e+08	0.57586	1.19502331095644e-47	2.25290410209834e-46	41.0967	24.4702
Taf7l	25	0.00594082	0.00103919	1.12953e+08	0.500754	0.292606	0.392096	0.508762	0.357619
Pabpc5	25	0.00254744	-0.00162498	1.12646e+08	0.499393	0.388049	0.495855	0.226116	0.347424
Rps6ka6	25	0.0758608	0.00306799	113847658	0.504722	0.0767679	0.121697	6.2182	5.2239
Nudt11	25	0.0129814	0.00376316	113222013	0.501948	0.0491703	0.0815313	1.07405	0.683868
Awat2	25	0.000448664	-0.00105632	112715388	0.499702	0.463191	0.573118	0.0565291	0.116069
Shroom4	25	0.206526	0.0247384	1.17753e+08	0.522036	2.36269065357585e-09	1.01550261745039e-08	15.5455	10.5192
Nap1l3	25	0.0855056	0.015266	115015689	0.5099	0.000201513	0.000497082	7.23573	5.19018
Mid2	25	0.186847	0.0589005	119800744	0.531114	6.38634280285213e-20	5.42935029275507e-19	15.2629	8.76323
Yipf6	25	0.0348601	0.00334042	113648583	0.503839	0.0296127	0.0515211	2.99604	2.21238
Pqbp1	25	0.032526	0.00645355	1.13508e+08	0.503215	0.0529443	0.08719	2.60034	1.95514
Tceal3	25	0.00898185	-0.00418868	112579279	0.499099	0.454517	0.564813	0.847937	1.02659
Sh3kbp1	25	0.745891	0.247096	1.32945e+08	0.589388	9.96357126239173e-57	2.20941542379877e-55	50.9893	30.2023
Eda	25	0.416003	-0.050602	1.13374e+08	0.502623	0.618523	0.716317	27.9819	25.1321
Armcx6	25	0.0587613	0.0186544	1.14593e+08	0.508025	0.00014844	0.00037321	4.80497	3.20367
Septin6	25	0.410839	0.13415	125976688	0.558493	1.03997186157518e-35	1.51500532081613e-34	31.1475	18.4142
Brwd3	25	0.189753	-0.00741048	114706171	0.508528	0.032944	0.0567418	14.8672	12.6735
Tceal6	25	0.00245901	9.79257454620159e-05	112832335	0.500221	0.666066	0.756827	0.226116	0.181947
Slc35a2	25	0.124813	0.0379257	117417613	0.520548	2.42753338631434e-12	1.31235143538941e-11	10.5709	6.3446
Arhgef6	25	0.0343382	-0.0234164	1.1181e+08	0.49569	0.0546757	0.0896623	2.82646	3.65383
Pwwp3b	25	0.0206447	0.000776707	113165730	0.501699	0.238098	0.330474	1.80893	1.46341
Arxes2	25	0.017891	0.000119837	113117914	0.501487	0.280341	0.378121	1.63934	1.33715
Tceal9	25	0.0231325	-0.00127913	1.13067e+08	0.501262	0.432271	0.541966	2.09158	1.8328
Nexmif	25	0.182899	0.0570859	1.19031e+08	0.5277	3.90837181534744e-15	2.55140675078753e-14	15.2063	9.47847
LOC108349189	25	0.0066226	-0.00403062	1.12531e+08	0.498885	0.273575	0.371043	0.508762	0.731707
Gpkow	25	0.115305	0.00879397	1.15202e+08	0.510727	0.000699506	0.00159874	9.83607	7.51235
Zfp711	25	0.203268	0.0433128	1.185e+08	0.525346	5.36069260917505e-11	2.62486954913368e-10	17.1283	11.6665
Tceal7	25	0.00155422	0.000682523	1.12826e+08	0.500193	0.556068	0.661348	0.113058	0.074504
AABR07041109.1	25	0.00267613	0.00179118	1.12957e+08	0.500774	0.0170494	0.0310931	0.226116	0.071367
Magix	25	0.00176661	-0.000930615	112704952	0.499656	0.498714	0.607513	0.113058	0.181947
Slc25a43	25	0.00765955	-0.00673106	112539004	0.49892	0.320702	0.423939	0.62182	0.835229
LOC100361854	25	0	-0.000828364	112725987	0.499749	0.345934	0.451221	0	0.0501921
F9	25	0	-0.000110304	1.12773e+08	0.499957	0.696059	0.780311	0	0.00862677
Plp2	25	0.00417881	0.000758199	1.12924e+08	0.500625	0.316516	0.419306	0.395704	0.270567
Slc25a5	25	0.000433222	-0.00788923	112284461	0.497792	0.008369	0.0161706	0.0565291	0.498
Gpr101	25	0	-0.00178839	112616309	0.499263	0.10606	0.161834	0	0.147439
Steep1	25	0.0594108	-0.008038	113611307	0.503674	0.134319	0.199313	5.20068	4.38083
Prickle3	25	0.00904433	-0.00610601	112556104	0.498996	0.408928	0.518052	0.847937	1.04541
Piga	25	0.0442201	-0.00288482	113302934	0.502307	0.276741	0.374411	3.73092	3.23661
Sash3	25	0.00256082	0.000223845	1.12884e+08	0.500447	0.313404	0.416124	0.226116	0.13646
Zmym3	25	0.254807	0.046301	1.17948e+08	0.522899	1.33819878776811e-07	4.87363735185015e-07	20.2374	15.3455
RGD1560124	25	0	-0.000829005	112725987	0.499749	0.345934	0.451221	0	0.0501921
Usp51	25	0.00671451	-0.00622077	1.12398e+08	0.498295	0.143546	0.211527	0.62182	0.961493
Ube2a	25	0.0498444	0.00278515	113950652	0.505178	0.0153714	0.0282635	4.35274	3.27896
LOC681355	25	0.000593907	-0.0103339	112170283	0.497285	0.00310862	0.00646145	0.0565291	0.599169
Cdkl5	25	0.503274	0.186593	1.28627e+08	0.570243	6.40078290980631e-46	1.16907202694591e-44	35.8395	20.9874
LOC102551133	25	0.244411	0.055065	1.19797e+08	0.531096	1.81964676082358e-14	1.14095680617753e-13	19.8417	13.0523
Klf8	25	0.313627	0.093314	121753534	0.539771	1.04949796538707e-19	8.81204767180663e-19	23.9683	15.6058
Amot	25	0.0286007	-0.0293808	1.11786e+08	0.495582	0.0407987	0.0688257	2.54381	3.37856
Fam104b	25	0.14232	0.0317124	1.17145e+08	0.51934	2.59218848490523e-09	1.11076976802725e-08	11.9842	7.92408
Rpgr-ps1	25	0.00320777	-0.000151186	1.12819e+08	0.500162	0.786916	0.84921	0.282646	0.250176
Gja6	25	0.00358608	0.00238157	112990847	0.500923	0.0149546	0.0275509	0.282646	0.0980315
Rs1	25	0.0052108	0.00322148	1.13129e+08	0.501535	0.000894804	0.00201366	0.452233	0.145087
Rtl8a	25	0	-0.000930594	112702990	0.499647	0.263657	0.359631	0	0.0705827
RragB	25	0.328528	0.0743898	1.21696e+08	0.539515	2.15142336028832e-18	1.69893431882182e-17	25.7207	16.8238
RGD1561558	25	0.00123328	-0.000891594	112696069	0.499616	0.460313	0.570388	0.113058	0.189789
Sox3	25	0	-0.000100134	1.12776e+08	0.499973	0.755335	0.824663	0	0.00548977
Sms	25	0.501445	0.165927	1.28575e+08	0.570012	7.92389224506386e-44	1.386150707257e-42	37.6484	22.1708
LOC108349258	25	0.00180979	0.00119348	112920760	0.500613	0.0204172	0.0366603	0.169587	0.0470551
Dock11	25	0.204339	-0.159188	1.05166e+08	0.466232	4.75937691955556e-12	2.50442305934234e-11	15.1498	20.6862
RGD1560171	25	0	-0.00117221	112699452	0.499631	0.253297	0.34768	0	0.0737197
Map7d2	25	0.322499	0.119821	123811042	0.548893	5.77890558725069e-30	7.20708445705141e-29	24.8728	14.9173
Atp11c	25	0.489299	-0.00432146	115794479	0.513353	0.0163996	0.0299981	34.6523	29.3295
Tro	25	0.41175	0.0724494	1.20725e+08	0.535212	4.13858850017295e-12	2.19270318976724e-11	31.2041	22.6994
AABR07037520.1	25	0.00132588	-0.000928604	112768409	0.499937	0.901839	0.923867	0.169587	0.181947
Gnl3l	25	0.261348	0.0639259	120669134	0.534963	5.31268779446922e-17	3.90148356579568e-16	21.5376	13.9213
RGD1308750	25	0.00975878	-0.00131486	112972360	0.500841	0.443344	0.55352	1.01752	0.845424
LOC100360413	25	0.00037826	-0.0282203	111668434	0.495061	4.38327428294466e-05	0.000118709	0.0565291	1.04384
Txlng	25	0.161287	0.014712	116323084	0.515696	1.30011323575433e-05	3.76598284831565e-05	13.4539	9.96628
Maged2	25	0.0643355	-0.0213287	111898419	0.49608	0.174755	0.252071	5.48332	6.20892
Syp	25	0.255253	0.0888495	1.21512e+08	0.538702	3.87034662360659e-22	3.67682929242626e-21	20.5201	12.6092
Rbbp7	25	0.187991	-0.0566321	1.11897e+08	0.496075	0.366623	0.473463	15.5455	15.46
Fgd1	25	0.118501	0.014947	115703093	0.512947	3.41374406203441e-05	9.40107922141966e-05	10.0622	7.3006
Tsr2	25	0.0640782	0.010433	114380227	0.507083	0.00220518	0.00468449	5.31374	3.86558
Cnksr2	25	1.67359	0.727373	1.51641e+08	0.67227	1.48348119522654e-166	9.92063448114881e-165	83.4935	43.1182
RGD1565862	25	0	-0.000165515	112771981	0.499953	0.68326	0.770845	0	0.00941103
FAM120C	25	0.509138	0.0568005	1.21174e+08	0.537202	7.94355153035273e-12	4.12501272682884e-11	37.818	27.3908
Phex	25	0.0982031	0.046835	1.17715e+08	0.521868	4.60610601536355e-22	4.35630939738114e-21	8.08366	3.65462
Smpx	25	0.00351686	0.00165104	113002244	0.500974	0.0337076	0.0579336	0.339175	0.144302
Wnk3	25	0.415187	0.124594	1.24993e+08	0.554133	8.93751161371238e-30	1.10731270802712e-28	31.2606	19.3004
Magea13	25	0.00266205	-0.0014562	1.1269e+08	0.499589	0.534909	0.641936	0.226116	0.308211
Sat1	25	0.0741	-0.0573337	110824920	0.491321	0.00756654	0.0147459	6.50085	8.01192
Gpr173	25	0.0970106	0.0220816	115872281	0.513698	4.79899277655346e-07	1.64778029720107e-06	8.25325	5.42075
LOC685699	25	0.000567992	-7.89e-05	112796811	0.500063	0.801975	0.857669	0.0565291	0.0439181
Rbmx	25	0.515554	0.026775	118524285	0.525455	4.9725227747229e-06	1.51803148546806e-05	37.7049	29.4628
Prdx4	25	0.0349516	-0.0349881	1.11568e+08	0.494614	0.0250949	0.0442824	3.22216	4.22398
Shroom2	25	0.0897549	-0.0562682	1.10619e+08	0.490408	0.00517205	0.0103636	7.34878	9.02125
Zic3	25	0.000813037	-0.0164331	111730808	0.495337	7.43275969032887e-05	0.000194635	0.0565291	0.988942
Magea14	25	0.00104086	-0.00327769	1.12633e+08	0.499337	0.261114	0.356705	0.113058	0.245471
Rps6ka3	25	0.844156	0.322905	137548004	0.609793	1.40236310155539e-83	4.58969935318303e-82	55.5681	30.7474
Slitrk2	25	0.0235899	-0.0604222	109140308	0.483853	7.8639916690464e-10	3.49954840163537e-09	1.92199	5.11097
Kdm5c	25	0.2777	0.0152411	1.17433e+08	0.520616	5.22152835946315e-06	1.59033316682519e-05	22.1029	16.9563
Gpc4	25	0.0831766	0.0247719	1.16372e+08	0.515911	1.19044238279805e-13	7.02845127362102e-13	6.55738	3.27504
Tspyl2	25	0.0814545	-0.0184971	1.12768e+08	0.499937	0.983836	0.98855	7.34878	7.20336
LOC102546596	25	0.0252641	0.00217404	113310340	0.50234	0.102355	0.156857	1.92199	1.44616
Yy2	25	0.181518	0.0228681	117190882	0.519543	1.42449281827895e-07	5.17903146645682e-07	15.0367	10.6792
Hsd17b10	25	0.0244397	0.000260787	1.13266e+08	0.502142	0.154436	0.225438	2.03505	1.59909
Ribc1	25	0.00559427	-0.00684575	112510968	0.498796	0.241775	0.334619	0.508762	0.747392
Ptchd1	25	0.105498	0.0151144	1.14552e+08	0.507846	0.00918793	0.0176346	8.36631	6.75869
Smc1a	25	0.575754	0.037578	119827810	0.531234	4.03566893790721e-08	1.54949983226248e-07	41.7185	31.3058
Map7d3	25	0.00188682	-0.0250394	111367152	0.493725	5.58487607402823e-06	1.69613275511252e-05	0.113058	1.36774
Iqsec2	25	0.409784	0.196831	129536050	0.574273	1.32087409640114e-66	3.42017795754111e-65	29.9039	14.9204
Ints6l	25	0.216841	0.00406031	116403384	0.516052	9.88008745670485e-05	0.000254663	17.5806	13.5832
Ptges3l1	25	0.0217518	0.00742489	1.13565e+08	0.503468	0.00479597	0.00967165	1.7524	1.05717
Ids	25	0.237161	0.0780957	1.208e+08	0.535542	5.3928797876294e-20	4.61943802686198e-19	19.1068	11.7701
RGD1561327	25	1.33384	0.626043	152297042	0.67518	3.6164168763431e-183	2.67080248093756e-181	75.6925	38.339
Tmem185a	25	0.0320784	-0.00216934	1.1325e+08	0.502071	0.258079	0.353299	2.82646	2.39119
Eola2	25	0.00334009	-0.00176925	112783300	0.500003	0.996413	0.997705	0.339175	0.338013
Hmgb3	25	0.0754969	0.010302	114990831	0.50979	0.000106993	0.000274402	6.67044	4.64356
Aff2	25	0.645026	0.020462	116925068	0.518365	0.00152951	0.00333124	40.4748	33.1919
Rpsa-ps4	25	0	-6.38e-05	1.12778e+08	0.49998	0.79228	0.849384	0	0.00392126
RGD1561481	25	0.000925041	0.000379938	112867616	0.500377	0.109276	0.165951	0.113058	0.0376441
Mcf2	25	0.0388617	0.0105524	113749808	0.504288	0.0187624	0.0339655	3.22216	2.36766
Tuba1c	25	0.000935476	-0.000622695	112796808	0.500063	0.868096	0.895402	0.113058	0.100384
Gpr50	25	0	-0.000444032	1.12739e+08	0.499808	0.409575	0.518517	0	0.0384284
Fmr1	25	0.300291	-0.00768633	1.15912e+08	0.513872	0.00371137	0.00761646	23.6292	19.4518
Slitrk4	25	0.103814	0.0337357	116278895	0.5155	1.17587498537996e-08	4.76124255105219e-08	8.5359	5.4035
Cetn2	25	0.105569	0.00569257	1.14641e+08	0.508237	0.00774436	0.0150596	8.9316	7.1563
Pwwp4	25	0.00063756	6.59047202769113e-06	112779139	0.499985	0.958166	0.96768	0.0565291	0.0596032
Gabrq	25	0.00550738	0.00324023	113076967	0.501305	0.0134439	0.0249748	0.452233	0.191358
Zfp185	25	0.013951	-0.00199651	113156176	0.501656	0.145201	0.213373	1.24364	0.905811
Vma21	25	0.0179533	-0.00989498	1.12414e+08	0.498365	0.33036	0.434461	1.69587	2.01318
Pnma3	25	0.0550313	0.00377639	1.13652e+08	0.503855	0.107934	0.16421	4.97456	4.17536
Pnck	25	0.152147	0.0480427	117848248	0.522458	2.38448608828091e-11	1.19689363757505e-10	13.1148	8.54443
Gabra3	25	0.721307	0.457191	1.47704e+08	0.654816	4.3640331020514e-242	4.72149466697103e-240	48.6716	17.8723
Prrg3	25	0.0155357	0.00438141	1.13141e+08	0.50159	0.166725	0.241637	1.24364	0.926986
F8a1	25	0.0190724	-0.00742529	112484593	0.498679	0.431171	0.540826	1.7524	2.00925
Rpl10	25	0.0219082	-0.025055	1.1165e+08	0.49498	0.0158647	0.0290887	2.14811	3.1323
Emd	25	0.0342293	0.0073908	114010457	0.505443	0.00105116	0.00234257	3.05257	1.94965
Gabre	25	0.000661691	-0.000866417	112714556	0.499698	0.459174	0.569101	0.0565291	0.116854
LOC100911002	25	0.000576888	-0.000341678	112762315	0.49991	0.78276	0.845424	0.0565291	0.074504
Bcap31	25	0.0897088	0.00901185	1.15233e+08	0.510862	6.16246762220673e-05	0.000163301	7.68796	5.38624
Abcd1	25	0.0530067	0.014845	1.14776e+08	0.508835	8.05031553248795e-06	2.39773206443697e-05	4.57886	2.78802
Slc6a8	25	0.040349	0.00752661	1.13868e+08	0.504813	0.0090313	0.0173634	3.39175	2.41707
Dhx57	25	0.755744	0.162675	127027838	0.563154	2.02006156636459e-26	2.2753823452433e-25	52.8547	35.7893
Rmdn2	25	0.0237256	-0.00319348	1.12899e+08	0.500517	0.746061	0.819755	1.92199	1.81084
Atl2	25	0.177146	-0.0407258	1.1324e+08	0.502029	0.622394	0.719917	14.7541	13.5981
Hnrnpll	25	0.288171	0.0177799	1.17471e+08	0.520787	5.56615744888143e-06	1.69105259214273e-05	22.6116	17.43
Cyp1b1	25	0.00659796	0.00288644	1.1315e+08	0.501628	0.00579705	0.0115343	0.565291	0.239197
Cdc42ep3	25	0.230887	0.0598127	1.19481e+08	0.529695	2.59791103221483e-14	1.60934051032827e-13	18.2024	11.9002
Vit	25	0.00298149	-0.0235686	1.11598e+08	0.494748	8.3769983165381e-05	0.000217905	0.226116	1.27441
Heatr5b	25	0.337566	0.0724816	122116309	0.541379	2.22320658370036e-19	1.83942459964609e-18	27.0774	17.5633
Strn	25	0.386558	0.0130011	117835109	0.522399	1.32552939524413e-05	3.83372080838019e-05	30.0735	23.4876
Msh2	25	0.117037	-0.0331294	1.12324e+08	0.497967	0.566889	0.671291	9.60995	9.71453
Galm	25	0.000906654	-0.0155407	1.11948e+08	0.496299	0.000715858	0.00163294	0.113058	0.852482
Epcam	25	0.0107369	0.00287977	1.13174e+08	0.501735	0.0766658	0.121558	1.01752	0.669751
Prkd3	25	0.059415	-0.126981	106877507	0.473821	1.00261877453431e-13	5.95263282217401e-13	4.63539	9.58435
Mcfd2	25	0.0405068	0.0100678	1.14214e+08	0.506345	0.000284611	0.000687681	3.44828	2.16297
Kcnk12	25	0.0756409	0.0360276	116849701	0.518031	3.07506889097481e-19	2.53067442742723e-18	6.50085	2.85625
Calm2	25	0.102831	0.0179543	116782955	0.517735	3.94574582964564e-10	1.80022666296967e-09	9.55342	5.9062
Ndufaf7	25	0.0613422	0.000970904	113949800	0.505175	0.0329789	0.0567673	5.37027	4.27653
Stpg4	25	0.00224064	-0.0271121	111295092	0.493405	4.66865823845425e-06	1.43118261754889e-05	0.169587	1.48694
Cwf19l2	25	0.459649	0.0468818	120710494	0.535147	2.98344125317669e-11	1.48786650400644e-10	35.1046	25.2945
Cebpz	25	0.221091	0.031504	118528623	0.525474	1.26621116007186e-10	6.01786870872431e-10	18.1458	12.352
Alkbh8	25	0.412761	0.104983	1.24669e+08	0.552698	3.00230058764609e-27	3.46212340677233e-26	32.4477	20.3239
Ttc7a	25	0.0645291	-0.0376481	110738420	0.490938	0.0037305	0.00765201	5.65291	7.36413
Cebpzos	25	0.0762931	0.0275919	1.15761e+08	0.513204	2.9418963074541e-09	1.25366409127986e-08	6.2182	3.54482
Ppp1r21	25	0.197363	0.00417564	115671076	0.512806	0.00159115	0.00345521	16.1673	13.0845
Atp6v1e2	25	0.000641258	-0.000344125	112777344	0.499977	0.93728	0.951054	0.0565291	0.0611717
Qpct	25	0.0656362	0.0313336	116033700	0.514413	9.02192447473267e-14	5.36765005701608e-13	5.53985	2.64058
Socs5	25	0.0909975	-0.023924	112235683	0.497575	0.45632	0.566143	7.68796	8.02447
Gtf2a1l	25	0	-0.00587668	1.1235e+08	0.498083	0.00906609	0.0174189	0	0.383499
Nlrc4	25	0.00475912	0.000704485	113008850	0.501003	0.0589408	0.0959434	0.395704	0.194495
Ston1	25	0.00169084	-0.0165749	111742216	0.495388	0.000128173	0.000325775	0.113058	1.03521
Ttc27	25	0.27861	0.0628978	1.20714e+08	0.535164	1.36410664566885e-16	9.77667319971778e-16	22.329	14.5659
Prkce	25	1.47779	0.583414	1.47923e+08	0.655787	2.6585357100194e-131	1.41118398657467e-129	80.4975	46.9767
Fam98a	25	0.131036	0.0327373	1.16844e+08	0.518007	6.78001570699006e-09	2.80139495983783e-08	10.9101	7.19787
Lhcgr	25	0	-0.0025798	112557932	0.499004	0.0602409	0.0978721	0	0.1992
Cript	25	0.0428449	0.0146262	114743963	0.508695	2.07083771285004e-07	7.38200406935379e-07	3.73092	1.97239
Rasgrp3	25	0.00245127	-0.0171952	1.11967e+08	0.496386	0.00173194	0.00374189	0.226116	0.947377
Pigf	25	0.0985273	-0.0525234	110737063	0.490932	0.010672	0.0202633	8.19672	9.73884
Slc30a6	25	0.232954	0.0582729	119817874	0.53119	1.65569516977207e-15	1.10722984857277e-14	18.7111	12.0179
Fshr	25	0.000730984	-0.00230157	112634052	0.499341	0.202175	0.286012	0.0565291	0.188221
Sult6b1	25	0.000460265	-0.00100594	112733971	0.499784	0.566918	0.671291	0.0565291	0.0996
Epas1	25	0	-0.0605829	109564784	0.485734	5.78551924878554e-13	3.25838295622915e-12	0	2.85311
Foxn2	25	0.068133	-0.0835954	109264486	0.484403	4.50981271160659e-06	1.3847375039651e-05	6.04862	8.86597
Eif2ak2	25	0.0437898	-0.024634	112121357	0.497069	0.22183	0.310584	3.67439	4.19889
Srbd1	25	0.348376	-0.005885	117448017	0.520683	2.88755730655922e-05	8.01569674934057e-05	27.5862	21.1881
Nrxn1	25	4.41649	1.2724	1.8565e+08	0.823046	0	0	99.8304	82.3771
Six3	25	0	-0.0193463	1.11427e+08	0.493989	3.49797103981745e-06	1.09121278388135e-05	0	1.20226
Map4k3	25	1.26867	0.350959	1.35103e+08	0.598952	4.73586415283653e-53	9.83415507335958e-52	74.1662	49.291
Plekhh2	25	0.104546	-0.0448779	1.11238e+08	0.493151	0.0480683	0.079899	8.08366	9.21261
Fbxo11	25	0.89233	0.0406369	117040038	0.518875	0.00306258	0.00637043	58.6207	46.7665
Abcg5	25	0	-0.00305588	112533166	0.498894	0.047692	0.0793202	0	0.221159
Msh6	25	0.0544847	-0.0119037	112884313	0.500451	0.854753	0.890016	4.57886	4.42632
H3f3a-ps3	25	0.00185072	0.000544481	112879140	0.500428	0.220074	0.308379	0.169587	0.083915
Ppm1b	25	0.334372	0.0109481	117390388	0.520428	2.99462382532944e-05	8.28852538651553e-05	26.2295	20.6337
Sfnl1	25	0.000549266	-0.00179287	112640218	0.499369	0.21477	0.301819	0.0565291	0.182731
Crnkl1-ps1	25	0.00664214	0.00189895	112959376	0.500784	0.270481	0.367493	0.508762	0.352129
Fez2	25	0.0445317	-0.000890253	113479414	0.503089	0.153136	0.223833	4.01357	3.36758
Lrpprc	25	0.452973	0.0591235	120863546	0.535825	1.35022102882365e-11	6.91017004989408e-11	34.8219	25.4309
Zfp36l2	25	0.000723057	-0.0815556	108369530	0.480436	3.58249075317842e-17	2.65035661731222e-16	0.0565291	3.96753
Kcnf1	25	0.0156426	0.00643184	113461874	0.503011	0.00264785	0.00556294	1.30017	0.6972
AABR07064590.1	25	0.00034617	-4.09e-05	112815378	0.500145	0.466806	0.576655	0.0565291	0.0274488
Crim1	25	0.218485	-0.088178	108612295	0.481512	7.54813782869257e-05	0.000197493	15.4324	18.4464
Camkmt	25	0.620665	0.0973379	122903299	0.544868	1.4143121759266e-15	9.50672996449908e-15	42.623	30.1161
Ehd3	25	0.0390176	-0.00646362	1.12991e+08	0.500924	0.662822	0.753947	3.44828	3.23582
Slc8a3	25	0.934422	0.487264	1.46005e+08	0.647286	1.14088693239503e-165	7.54050795084127e-164	56.0204	26.1305
Sox11	25	0.0777305	0.00797079	114599000	0.508053	0.00152294	0.0033182	6.38779	4.69924
Cox16	25	0.823672	0.226332	1.30355e+08	0.577905	3.73155073429117e-40	6.02510653732603e-39	53.3635	34.4961
Prepl	25	0.162731	0.0436227	117904981	0.522709	5.97087902081928e-11	2.9127326550154e-10	13.8496	9.16477
Galnt14	25	0.842454	0.590607	150494278	0.667188	0	0	47.8802	15.2812
Ferd3l	25	0	-0.000499097	1.12752e+08	0.499863	0.48586	0.59454	0	0.0274488
Synj2bp	25	0.255683	0.0565829	120097876	0.532431	3.90060369354613e-15	2.54829439763748e-14	20.6897	13.5738
Spast	25	0.685906	0.176356	1.28736e+08	0.570726	1.64111768609382e-35	2.38053159829117e-34	48.5585	31.1544
Slc3a1	25	0.00943635	0.00266269	113154359	0.501648	0.0560718	0.0917037	0.847937	0.517606
Rbm25	25	1.17356	0.123675	119673674	0.53055	3.57406634606056e-06	1.11209179252949e-05	71.1702	54.9157
Lclat1	25	0.416973	0.0771717	1.21951e+08	0.540649	6.06186296116445e-16	4.1737658799489e-15	31.7694	22.0532
Dpy30	25	0.00570723	0.00196302	1.13126e+08	0.501521	0.0133598	0.0248364	0.565291	0.260372
Timm23b	25	0.000531284	-0.000221246	112794149	0.500051	0.842521	0.878626	0.0565291	0.0462709
Dync2li1	25	0.120075	0.03082	1.16912e+08	0.518306	7.72944817607004e-10	3.44238087883392e-09	10.3448	6.55792
Rps10	25	0.000720423	-0.000113802	112784434	0.500008	0.976814	0.983121	0.0565291	0.0548977
Galnt16	25	0.294375	0.100225	1.23328e+08	0.546753	1.11105536230771e-31	1.46638588843503e-30	22.4986	12.5198
Clec14a	25	0	-0.00411393	112474789	0.498635	0.0277921	0.0486627	0	0.27292
Memo1	25	0.990488	0.211227	1.28671e+08	0.570439	3.26036795234757e-29	3.96141702707981e-28	63.9344	43.8154
Zfyve1	25	0.212476	0.0484121	1.1931e+08	0.528939	1.69642090786422e-14	1.06644728130946e-13	17.2979	11.036
Fau	25	0	-0.00316101	112589774	0.499145	0.0817646	0.128538	0	0.170967
Ypel5	25	0.124455	0.00860693	1.15765e+08	0.513224	3.6683259580904e-05	0.000100419	10.6275	7.7092
Rnaseh1	25	0.0932439	0.0255381	116065867	0.514556	1.86758497911774e-08	7.42401087182166e-08	7.85755	4.87177
Rpl10l	25	0.00954878	-0.00122853	112979694	0.500874	0.390982	0.499094	0.904466	0.727002
Thada	25	0.801974	0.115754	1.2398e+08	0.54964	3.32464617654018e-16	2.32876041050357e-15	55.342	38.9232
Eapp	25	0.240362	0.0274273	1.18115e+08	0.523639	1.6455455569098e-08	6.58295733152845e-08	19.5591	14.0663
Pcnx1	25	0.891537	0.298565	1.35209e+08	0.599424	1.48333237846454e-63	3.6462928770765e-62	57.7728	35.1165
Dcdc2c	25	0.00811187	0.000949288	1.1293e+08	0.500652	0.461054	0.571097	0.678349	0.547408
Egln3	25	0.00262958	-0.0119017	1.12148e+08	0.497188	0.00757195	0.0147548	0.226116	0.787389
Gpr135	25	0.0094437	0.00566942	113390945	0.502697	5.89456011135302e-05	0.000156617	0.847937	0.308211
Srd5a2	25	0.00269784	0.000824053	112940161	0.500699	0.124664	0.186897	0.282646	0.142734
Allc	25	0.00128812	-0.000536922	1.12727e+08	0.499754	0.608575	0.707789	0.113058	0.16234
Haao	25	0	-0.00163769	112688838	0.499584	0.225068	0.314521	0	0.0831307
LOC100361944	25	0	-0.000158445	112771981	0.499953	0.68326	0.770845	0	0.00941103
Npas3	25	0.170897	-1.37153	68539331	0.303856	1.93309770162039e-210	1.7191412334934e-208	11.1362	46.2411
Xdh	25	0.00293634	0.00133818	112979154	0.500871	0.0285198	0.0497777	0.282646	0.108227
Kcng3	25	0.01597	-0.00287653	112529545	0.498878	0.435388	0.544909	1.24364	1.46812
Id2	25	0.0418011	-0.0367356	111233367	0.493132	0.00694352	0.0136208	3.44828	4.75649
Dpf3	25	0.196955	-0.059598	112673775	0.499518	0.905746	0.924968	14.0192	13.2578
Cox7a2l	25	0.120856	0.00111533	114361718	0.507001	0.0397189	0.0671776	10.4014	8.82441
Trappc12	25	0.134839	0.00208525	1.15327e+08	0.511279	0.00101018	0.00225656	11.5319	8.96557
AABR07064980.1	25	0	-0.00127032	112699452	0.499631	0.253297	0.34768	0	0.0737197
Riox1	25	0.00385061	-0.000681287	1.12794e+08	0.500052	0.940074	0.953428	0.339175	0.328602
Eipr1	25	0.309753	0.115872	1.25059e+08	0.554427	1.03530260091671e-39	1.65745994148645e-38	25.0424	13.5142
Npc2	25	0.181719	0.0118699	116482982	0.516405	1.29742508848814e-05	3.75947842938578e-05	14.7541	11.0038
LOC314140	25	0.0390463	0.0082295	1.14238e+08	0.506452	0.000138245	0.000349179	3.33522	2.02337
Isca2	25	0.0345876	0.00586401	113779497	0.50442	0.0102612	0.0195487	2.99604	2.10101
Ltbp1	25	0.0153583	-0.0427323	110487184	0.489824	1.86079130057348e-06	5.99192436616893e-06	1.30017	3.31347
Irf2bpl	25	0.00763594	-7.09e-05	1.1284e+08	0.500253	0.779161	0.842286	0.62182	0.570936
dsr-2	25	0.00160083	-0.00813238	112239911	0.497594	0.0119545	0.02244	0.169587	0.650145
Mipol1	25	0.809145	0.266708	133829334	0.593307	1.13837805120442e-60	2.67447988627361e-59	52.7982	30.9576
Nkx2-1	25	0	-0.00564205	1.12355e+08	0.498106	0.00950232	0.018201	0	0.378794
Capn13	25	0.00178736	0.000791957	112821713	0.500173	0.605867	0.706712	0.113058	0.0784252
Ylpm1	25	0.892718	0.194924	128456509	0.569487	1.25688484556741e-29	1.55155857462268e-28	59.8078	40.4086
Yipf4	25	0.0917688	0.0131289	115484436	0.511978	9.2186666697703e-06	2.72374799187195e-05	7.85755	5.34076
Snx6	25	0.39988	0.0346424	1.19375e+08	0.529226	1.06324574532e-08	4.31857776901137e-08	30.9214	23.0649
Eml4	25	0.658601	-0.0179998	1.1499e+08	0.509786	0.106574	0.162458	46.2408	38.6244
Myt1l	25	1.45841	0.516596	142536069	0.631906	2.09082214685959e-95	7.78831249705197e-94	78.8016	46.2081
LOC102546716	25	0.000270953	-0.000559708	112781750	0.499996	0.989567	0.992605	0.0565291	0.0572504
Lbh	25	0.0882372	0.0135447	1.15012e+08	0.509885	0.000175372	0.000436336	7.12267	5.07176
LOC103690996	25	0	-0.000351296	1.1276e+08	0.499902	0.555882	0.661173	0	0.0196063
RGD1562420	25	0	-0.00381981	1.12559e+08	0.499008	0.0607492	0.0985753	0	0.198416
Sec23a	25	0.216933	0.0292563	1.17784e+08	0.522172	4.13925467908647e-08	1.58711918688403e-07	17.9197	12.9606
Alk	25	0.0673044	-0.180877	1.03303e+08	0.457975	1.33099503706002e-26	1.51023925848374e-25	4.12663	12.37
Gemin2	25	0.134648	-0.0148204	113928001	0.505078	0.151282	0.221295	10.9666	9.61964
Clip4	25	0.182245	0.0199398	1.16198e+08	0.51514	7.22101118894605e-05	0.000189547	14.6976	11.3622
Arhgap5	25	0.52389	-0.0452538	1.1498e+08	0.509743	0.088681	0.138171	38.3833	31.93
Pcare	25	0	-0.000208144	1.12771e+08	0.499949	0.671068	0.760932	0	0.0101953
Nfkbia	25	0.0104825	-0.0173846	111895838	0.496069	0.010472	0.0199102	0.904466	1.68457
Birc6	25	1.49019	0.288304	128247614	0.568561	1.34111367832995e-24	1.41228499318738e-23	81.8542	60.3364
Med6	25	0.0914764	0.0134609	115162454	0.510551	9.79322549922876e-05	0.000252616	7.5749	5.37605
Tmem18	25	0.110627	-0.0233346	113005526	0.500988	0.772992	0.836628	9.44036	8.96714
Slc26a3	25	0.00248097	-0.00221952	112742503	0.499822	0.791715	0.849384	0.282646	0.317622
Ttc9	25	0.17534	0.053334	118590206	0.525747	5.24261970712115e-14	3.17586085396433e-13	14.1888	8.87225
Slc25a21	25	0.0118007	-0.0270576	111285764	0.493364	0.000192331	0.000476021	0.960995	2.27904
Pkdcc	25	0.0512143	0.00757801	114213590	0.506344	0.00212518	0.00452983	4.35274	3.05153
Pxdn	25	0.255823	0.0161905	1.16551e+08	0.516707	0.000157373	0.000394035	20.1244	16.034
Trappc6b	25	0.11078	0.000435538	1.147e+08	0.508501	0.00767708	0.0149459	9.55342	7.64411
Cmpk2	25	0.00587492	-0.0015818	112751755	0.499863	0.875612	0.901566	0.508762	0.535644
Gpatch11	25	0.309837	0.106291	1.23546e+08	0.547716	3.08204743248597e-30	3.86930212034047e-29	23.9683	13.915
Tpo	25	0.00118952	0.000226471	1.12819e+08	0.500161	0.636065	0.732389	0.113058	0.080778
Pnn	25	1.17177	0.0382491	1.13198e+08	0.501844	0.78099	0.843886	70.1526	56.8567
Wdr43	25	0.170691	0.0157459	116301523	0.5156	2.27319480538365e-05	6.40339750650858e-05	13.9627	10.4886
Rgs6	25	1.60092	0.78184	147813728	0.655304	1.28734231483573e-158	8.22060021045104e-157	63.4822	32.7331
Pik3cg	25	0.0141025	-0.000877277	113125810	0.501522	0.145802	0.214201	1.07405	0.76543
Foxa1	25	0.000951563	-0.000652862	1.1278e+08	0.499988	0.977193	0.983121	0.113058	0.115285
Slc8a1	25	2.46411	0.859823	1.49667e+08	0.663519	6.30497129858473e-131	3.32597026328448e-129	95.3081	61.3819
Sntg2	25	0.0818454	-0.0657267	1.08245e+08	0.479882	1.64090585059939e-08	6.56748981580615e-08	5.87903	9.84158
Ppp1cb	25	0.462814	0.0519017	1.20734e+08	0.535253	2.25359415265953e-11	1.13521797974718e-10	34.4828	25.0796
Ttc6	25	0.320213	0.165543	1.26855e+08	0.562387	5.82342145925685e-59	1.3367113095532e-57	23.9683	11.5003
Cbll1	25	0.132722	-0.00606107	1.14265e+08	0.50657	0.061773	0.100103	11.0797	9.48945
Fosl2	25	0.0404502	0.0262918	1.15379e+08	0.511509	6.11451897353397e-20	5.20607615460893e-19	3.39175	1.08697
Kcnk3	25	0.0608933	0.0296447	1.15842e+08	0.513565	2.54672903345932e-13	1.46888758445976e-12	5.14415	2.42177
Slc26a4	25	0.0125388	0.00353688	1.13176e+08	0.501746	0.0865364	0.135214	1.07405	0.724649
3110082J24Rik	25	0.000755649	0.000559823	112833964	0.500228	0.0773426	0.122391	0.0565291	0.0109795
Tmem178a	25	0.51102	0.368237	1.42465e+08	0.631591	1.04100014995989e-307	1.57878826314453e-305	35.7264	9.09811
Sipa1l1	25	0.810792	0.259356	1.34116e+08	0.594577	1.2548266077143e-62	3.03625139011896e-61	53.3635	30.6768
Drc1	25	0.0192075	-0.100772	106490767	0.472106	1.62618151690188e-19	1.35337183959311e-18	1.69587	7.22532
Baz1a	25	0.0196981	-0.0551589	1.10241e+08	0.488733	1.07713718051746e-06	3.55750576478119e-06	1.69587	3.90322
Plb1	25	0.00139505	-0.000444525	112803872	0.500094	0.839096	0.876292	0.169587	0.150576
Prkar2b	25	0.901146	0.410469	143100690	0.634409	3.21469705869242e-125	1.62032178750592e-123	58.338	30.3513
Arel1	25	0.240513	0.0481526	119504868	0.529802	2.03403496731436e-13	1.18120061383937e-12	19.6156	13.0445
Fbxo33	25	0.138344	0.0307362	1.1734e+08	0.520202	1.13280590983012e-10	5.40957019521351e-10	11.5885	7.32413
Fcf1	25	0.271333	0.0385933	119184339	0.528381	4.11817634925792e-11	2.03346928687486e-10	21.5941	14.9698
Lrfn5	25	1.6366	0.432772	1.32072e+08	0.585516	2.72391382021087e-41	4.50081713522392e-40	74.3923	45.9227
Ift172	25	0.127795	-0.00266569	1.15025e+08	0.509943	0.00359515	0.00739401	11.1928	8.87695
Bcap29	25	0.0542308	-0.0174297	112471539	0.498621	0.587691	0.69088	4.52233	4.73845
Dlst	25	0.209994	0.00829392	1.16231e+08	0.515288	0.000233209	0.000570379	17.524	13.8334
RGD1304624	25	0.434266	0.0749802	1.22118e+08	0.541385	4.33383910508173e-16	3.01575547066441e-15	33.013	22.817
Spdya	25	0.0806487	0.04295	1.16957e+08	0.518508	7.12715332170562e-20	6.04100929752952e-19	6.61391	2.90644
Dld	25	0.233867	0.0155053	116774747	0.517698	3.52811114339898e-05	9.68776202421194e-05	19.0503	14.8239
Slc4a1ap	25	0.24291	0.0408327	118813504	0.526737	9.50368870598434e-11	4.56660979801556e-10	19.5591	13.6083
Srp54a	25	0.176801	0.0341724	1.18105e+08	0.523594	3.14182541879399e-11	1.5640986683363e-10	14.7541	9.65885
Cdkl4	25	0.0236473	-0.00203116	1.1319e+08	0.501804	0.239254	0.331807	2.03505	1.66261
Ppm1g	25	0.194998	0.0219043	1.17257e+08	0.519838	3.22677639432625e-07	1.13056979855664e-06	16.2804	11.8124
Fam177a1	25	0.214766	0.093392	122352716	0.542427	1.6547507613933e-35	2.39825908131626e-34	17.4675	8.77029
Rps6kl1	25	0.294754	0.123632	1.24489e+08	0.5519	9.47620192468515e-38	1.45535954695029e-36	23.4031	12.8759
Nrbp1	25	0.115672	0.00479877	1.14801e+08	0.508947	0.00566681	0.0112924	9.83607	7.88252
Supt7l	25	0.059761	0.0112304	1.14836e+08	0.509102	2.42298954542713e-05	6.81067357581088e-05	5.20068	3.32993
Ttc39d	25	0.00683763	0.00274934	113047548	0.501175	0.0618559	0.100227	0.508762	0.273704
Ppp2r3c	25	0.061649	-0.0138942	1.13309e+08	0.502334	0.356789	0.462768	5.25721	4.68669
Dus4l	25	0.0723908	0.0118828	114913191	0.509446	8.06944055732095e-05	0.000210226	6.10514	4.15183
Gpn1	25	0.094911	0.00451545	1.14747e+08	0.508707	0.00275611	0.0057761	8.14019	6.26539
Trim54	25	0.00206534	0.000445299	112827912	0.500201	0.6413	0.736005	0.169587	0.129402
Prorp	25	0.242019	0.0135437	1.17426e+08	0.520585	8.29414773514264e-07	2.77058787471254e-06	18.9938	13.9918
Sypl1	25	0.376711	0.0363616	1.1899e+08	0.52752	3.98890488680993e-08	1.53466678159351e-07	29.1125	21.9238
Wdcp	25	0.028361	0.00903505	1.13961e+08	0.505225	0.000196882	0.000486788	2.43075	1.3795
Babam2	25	0.680142	0.047685	119761340	0.530939	2.00496067960667e-07	7.16672182318999e-07	47.7106	36.1399
Cog5	25	0.47298	-0.036729	114199008	0.506279	0.264446	0.360591	34.9915	30.3427
Atad2b	25	0.674019	-0.0943993	110262858	0.488829	0.0723747	0.115346	47.541	42.37
Psma6	25	0.0764818	0.000170238	1.14238e+08	0.506453	0.0183446	0.0332766	6.89655	5.50388
Slc30a3	25	0.00169513	-0.00535553	112300532	0.497863	0.0198409	0.035701	0.169587	0.596816
Smoc1	25	0.0274579	-0.159807	1.05511e+08	0.467762	6.03037504930016e-22	5.67490030955194e-21	2.31769	8.61579
Srsf7	25	0.849123	0.130335	123504115	0.547532	1.48232176221061e-14	9.34275230163612e-14	57.377	41.3097
Gpr22	25	0.101722	0.0731703	119736235	0.530828	5.47050952810136e-62	1.30692088388649e-60	8.5359	2.37864
Rbks	25	0.159855	0.0223405	1.17058e+08	0.518955	2.35927592937562e-08	9.27868972826447e-08	12.8886	8.73735
Hbp1	25	0.070621	-0.0658191	1.1074e+08	0.490944	0.00415341	0.00846937	5.99209	7.5398
Mapre3	25	0.362038	0.0724101	1.21484e+08	0.538577	9.78309703297329e-16	6.64968732301258e-15	28.5472	19.633
Brms1l	25	0.26147	0.0563626	1.19977e+08	0.531894	1.96214346581968e-14	1.22803864813608e-13	20.8592	13.8907
Mrpl33	25	0.000670848	-0.00442048	112454507	0.498545	0.0378015	0.0642417	0.0565291	0.347424
Dnal1	25	0.182545	0.03193	1.18013e+08	0.523188	2.73418964353159e-10	1.26340982821076e-09	15.489	10.4047
Dpysl5	25	1.15722	0.493087	146450059	0.649258	1.36096170798707e-134	7.3388239910693e-133	69.8135	37.866
Cdhr3	25	0.00307313	-0.00489222	1.12476e+08	0.49864	0.105221	0.160698	0.226116	0.498
Zfp513	25	0.0495228	0.00329356	1.14084e+08	0.505769	0.00640054	0.0126477	4.40927	3.21151
Thumpd2	25	0.221666	0.00530862	116112027	0.51476	0.000436743	0.00102821	17.8067	14.1707
Fancm	25	0.36638	0.0769082	1.218e+08	0.539976	3.94297053787261e-17	2.91070393551952e-16	28.2646	19.0785
Pnma1	25	0.0229398	0.00456081	1.13359e+08	0.502554	0.0654222	0.105343	1.86546	1.35284
Hadhb	25	0.176772	0.0135956	116363714	0.515876	2.66876355482336e-05	7.44728400562339e-05	14.6976	11.1254
Mideas	25	0.0340128	-0.0208256	112158982	0.497235	0.212237	0.298679	3.05257	3.55972
Nampt	25	0.0910815	-0.002398	1.14233e+08	0.506431	0.0287282	0.0501157	7.85755	6.4191
Vsx2	25	0.00371837	-0.00190424	112762921	0.499913	0.902608	0.924543	0.339175	0.356051
Snx17	25	0.0500658	-0.00385459	1.13383e+08	0.50266	0.244372	0.337691	4.35274	3.77617
Mis18bp1	25	0.0313673	-0.0511253	110985709	0.492034	0.000737469	0.0016785	2.54381	4.07027
Sos1	25	0.557195	0.0610984	121055946	0.536678	7.5299482033212e-11	3.64190490266554e-10	41.2097	30.3788
Hadha	25	0.398256	-0.020086	114979195	0.509738	0.0683942	0.109619	30.2996	26.1305
Sstr1	25	0.00260478	-0.00188048	112704584	0.499654	0.624883	0.722599	0.282646	0.351345
Ubxn2a	25	0.0658286	0.00468402	1.14579e+08	0.507964	0.000755322	0.00171523	5.70944	4.04047
Esyt2	25	0.918262	0.24357	1.30735e+08	0.57959	7.21878996207221e-39	1.13851779290398e-37	60.4862	39.3381
Acp1	25	0.118218	0.0073577	1.15139e+08	0.510448	0.00112149	0.00248722	10.0057	7.73351
Dnajc27	25	0.0879519	0.00892903	114687713	0.508446	0.0023882	0.00505494	7.46184	5.69367
Diras3	25	0	-0.00162142	112688838	0.499584	0.225068	0.314521	0	0.0831307
Togaram2	25	0.00165588	-0.0100975	112185734	0.497354	0.00760879	0.0148214	0.169587	0.697984
Arhgef33	25	0.212657	0.00547725	116505476	0.516505	5.64164130136404e-05	0.000150391	17.411	13.3942
Sf3b6	25	0.0961291	0.0118003	115516854	0.512122	1.42863006868823e-05	4.11439646435035e-05	8.30978	5.73759
RGD1307621	25	0.0451663	0.00435819	1.13929e+08	0.505082	0.0125549	0.0234659	4.01357	2.96604
Ift43	25	0.137154	0.0268574	116803069	0.517824	2.8576396898031e-08	1.11509000163095e-07	11.4754	7.73822
Adss1	25	0	-0.00177038	1.12624e+08	0.499298	0.114809	0.173485	0	0.140381
Ltbp2	25	0.00138858	-0.000872195	112734947	0.499789	0.653426	0.746409	0.113058	0.155282
Fkbp1b	25	0.0879683	0.0377854	1.16748e+08	0.517582	5.14424657919625e-13	2.90976265049042e-12	7.80102	4.27261
Cfl2	25	0.331925	0.082372	122527435	0.543202	3.03200119801056e-22	2.89823142090081e-21	25.9469	16.2505
Eif2b4	25	0.0971367	0.0036413	1.14522e+08	0.507709	0.00933138	0.0178998	8.19672	6.53517
Fam228a	25	0.00265614	0.000404786	112820045	0.500166	0.752223	0.824663	0.226116	0.192926
Rcor1	25	0.249706	-0.0279289	1.14958e+08	0.509643	0.0315764	0.0545522	19.7852	16.6214
Sh3yl1	25	0.153084	0.010312	115232121	0.51086	0.00297394	0.00619745	12.7756	10.3317
Inf2	25	0.030365	0.00424802	113573016	0.503504	0.0344032	0.0590455	2.65687	1.94338
Fam228b	25	0.162782	0.0430125	117928797	0.522815	3.55984616123782e-11	1.76599143968416e-10	13.7931	9.02125
Gtf3c2	25	0.380747	0.0360587	1.19764e+08	0.530953	5.15203917413068e-10	2.32746110137723e-09	29.6778	21.5599
Gpatch2l	25	0.171112	0.0506446	119059068	0.527826	8.8357189986532e-17	6.3919728667429e-16	14.2453	8.4315
Mdga2	25	3.75867	1.48054	183117696	0.811817	0	0	99.4912	70.8964
Pfn4	25	0.00241313	-0.000366186	1.1281e+08	0.500122	0.820254	0.869227	0.226116	0.201553
Cipc	25	0.297009	0.0964729	1.2334e+08	0.546804	3.13954832235502e-29	3.82008365354745e-28	23.9118	13.8711
Macc1	25	0.00112745	0.000174975	1.12838e+08	0.500247	0.414367	0.523378	0.113058	0.0635244
Adgrf3	25	0	0	112782595	0.5	1	1	0	0
Galc	25	0.131904	0.047449	1.17974e+08	0.523016	1.02258055866065e-15	6.93949395501791e-15	10.7405	6.04345
Mpv17	25	0.0692216	-0.00578387	1.13765e+08	0.504353	0.0984475	0.151525	6.04862	5.08588
Rab10	25	0.505734	0.00249289	1.17359e+08	0.52029	0.000294402	0.000709724	37.5353	29.9427
Prpf39	25	0.701551	0.121887	124037259	0.549895	3.07042137033232e-17	2.27548767000282e-16	49.576	35.2568
Tmem229b	25	0.19851	0.0915769	122200707	0.541753	7.80110844063927e-38	1.20026836931792e-36	16.3934	7.86291
Hdac9	25	0.48791	-0.519523	9.0674e+07	0.401986	1.00482984091594e-55	2.17982626791804e-54	30.8649	43.0154
Gpr65	25	0.00544654	0.000798506	1.12932e+08	0.500664	0.326898	0.430608	0.452233	0.319191
Efr3b	25	0.349872	0.0396191	119698095	0.530659	1.93598665385012e-10	9.03921641074717e-10	27.3036	19.7702
Pomt2	25	0.134704	0.0257139	116638215	0.517093	1.0491186381468e-07	3.85554504274372e-07	11.3624	7.7539
Cdca7l	25	0.00265412	-0.0386134	1.10644e+08	0.49052	2.08773209736334e-08	8.25278506069668e-08	0.169587	2.06415
Fkbp3	25	0.146131	0.00485801	115059329	0.510093	0.00483413	0.00974051	12.1538	9.87138
Gstz1	25	0.0560518	-0.0145264	1.12827e+08	0.500196	0.937765	0.951432	4.69192	4.58317
Polr1f	25	0.0804342	0.022506	1.15806e+08	0.513405	2.83551037771566e-08	1.107217914388e-07	6.95308	4.20987
Cep128	25	0.133759	-0.136806	1.07821e+08	0.478005	1.81557716495074e-07	6.52271440859841e-07	10.8536	14.4185
Zfp512	25	0.355346	0.0814314	1.22423e+08	0.54274	4.65336659299933e-20	3.99808219264981e-19	27.8123	18.168
Klhl29	25	0.883285	0.0401453	1.19534e+08	0.529932	8.94759251916127e-07	2.98241378591981e-06	53.0243	39.1679
Tmed8	25	0.349331	0.104675	124221193	0.550711	1.80122941559179e-29	2.20907457424131e-28	27.8123	16.6316
Ahr	25	0.0996506	0.0517136	1.17931e+08	0.522825	3.94108923393252e-23	3.90112714030174e-22	8.36631	3.78951
Rps29	25	0.000743477	-0.0129425	112160671	0.497243	0.00286401	0.00598525	0.0565291	0.607795
Samd15	25	0.0756373	0.015328	114944587	0.509585	0.000104096	0.000267298	6.38779	4.42554
Flrt2	25	1.15831	0.704162	1.56795e+08	0.69512	1.59013182604432e-297	2.32844648251627e-295	63.7083	24.969
Preb	25	0.133501	0.00342413	114993486	0.509802	0.00421519	0.0085871	11.1362	8.93812
Klhl28	25	0.0762433	0.00747449	114552290	0.507846	0.00198889	0.00425374	6.33126	4.68983
Prox2	25	0.00684174	0.003793	113177621	0.501751	0.00177868	0.00383703	0.565291	0.214885
Alkbh1	25	0.327341	0.0339265	118847685	0.526888	1.45566028873166e-08	5.85642957470296e-08	25.7773	19.0526
Ncoa1	25	1.475	0.298416	129702980	0.575013	1.9013749584998e-29	2.32853316835455e-28	77.8406	58.1303
Dnah11	25	0.00421592	-0.0928751	1.08115e+08	0.479305	2.56936886282125e-17	1.91166445483495e-16	0.282646	4.41534
Abhd1	25	0.0305593	-0.0160069	112609332	0.499232	0.701424	0.785236	2.76993	2.88526
Slirp	25	0.0297891	0.00291396	113539471	0.503355	0.0385845	0.0654153	2.54381	1.86181
Angel1	25	0.0567505	0.00101985	1.1419e+08	0.506239	0.00673677	0.0132566	5.14415	3.82794
Pgf	25	0.00090962	-0.00117177	112705700	0.499659	0.417928	0.527174	0.0565291	0.124696
Togaram1	25	0.431949	0.076098	1.22406e+08	0.542662	7.34286046942846e-17	5.3415772134352e-16	33.5783	23.0939
Snw1	25	0.148078	-0.00623668	114907637	0.509421	0.00908438	0.0174497	12.3233	10.0525
Lamb1	25	0.0498486	-0.0370635	110624125	0.490431	0.00085403	0.00192701	4.29621	6.13834
Ptprn2	25	2.44446	1.06768	166131021	0.73651	2.50991085713669e-277	3.33073014213467e-275	96.4952	57.2834
Fndc4	25	0.0386333	0.00590087	1.13736e+08	0.504228	0.0234373	0.041569	3.33522	2.47902
Tmem63c	25	0.3845	0.219456	1.32196e+08	0.586066	1.62283024618809e-102	6.5499930999428e-101	29.6778	12.5049
Itsn2	25	0.83306	0.245442	132267832	0.586384	2.52307930808097e-48	4.82081272520397e-47	56.4161	35.2561
Emilin1	25	0.00111304	-0.00890129	1.12251e+08	0.497642	0.00934316	0.0179204	0.113058	0.584268
Spata7	25	0.343731	0.0379204	119008596	0.527602	1.14680872798724e-08	4.64798211729689e-08	26.7948	19.9945
Akt1	25	0.0696584	0.0144861	1.15373e+08	0.511485	9.67848449741825e-07	3.21530877514466e-06	6.33126	3.96204
Papln	25	0.0112036	0.00577719	1.13525e+08	0.50329	2.3317551077412e-05	6.56182774355403e-05	1.07405	0.414869
Twist1	25	0	-0.00215797	112623385	0.499294	0.113799	0.17208	0	0.141165
Kif4b	25	0.00181283	0.00105618	112911928	0.500573	0.0437657	0.0733502	0.169587	0.0548977
Agbl5	25	0.104387	0.0175182	1.15899e+08	0.513818	1.22312546937276e-06	4.01934788600613e-06	8.87507	5.97522
Efcab10	25	0.00183528	-0.00177203	112628950	0.499319	0.252136	0.346476	0.113058	0.249392
Alkal2	25	0	-0.00260105	1.12536e+08	0.498906	0.0488935	0.0811041	0	0.218806
Esrrb	25	0.00228937	-0.00476652	112432099	0.498446	0.0743954	0.118311	0.226116	0.536429
Ralgapa1	25	1.28565	0.216331	1.24141e+08	0.550355	2.39478679350858e-14	1.48894028091276e-13	75.636	55.3313
Agr3	25	0.00327652	0.00162825	112956300	0.50077	0.0749929	0.119138	0.282646	0.128617
Otof	25	0.0951202	0.0597601	118365187	0.524749	4.29497117225945e-40	6.92824124710342e-39	7.40531	2.42726
Ldah	25	0.315875	0.0761163	1.22119e+08	0.54139	4.99517689714618e-21	4.46803974591496e-20	25.0424	15.7713
Numb	25	0.205648	-0.120024	107749129	0.477685	2.86562937523177e-06	9.01566596919555e-06	16.1108	19.4236
Siva1	25	0.00526897	-0.00590401	112591162	0.499151	0.404991	0.513717	0.565291	0.732492
Eif2b2	25	0.113962	0.00928019	115228458	0.510843	0.000435863	0.00102656	9.44036	7.0967
Snx13	25	0.41533	0.0610849	1.21324e+08	0.537867	6.34863739316569e-14	3.82268538675336e-13	31.8259	22.3206
Brf1	25	0.200835	0.00382521	1.15915e+08	0.513888	0.000579473	0.00133954	16.2804	12.9355
Apob	25	0	-0.000212205	1.12766e+08	0.499925	0.607647	0.706903	0	0.0149008
Ngb	25	0.00163278	-0.00665968	112314240	0.497924	0.0221935	0.0395487	0.169587	0.584268
Btbd6	25	0.0102562	-0.00343914	1.12717e+08	0.499709	0.80874	0.863646	0.960995	1.01639
Ttc8	25	0.26165	0.0515287	119966708	0.531849	3.15060441599086e-14	1.9403976290798e-13	21.2549	14.1071
Cad	25	0.0796166	0.0256359	1.16015e+08	0.514331	1.11272339233559e-09	4.90800299719874e-09	6.89655	3.98165
Jdp2	25	0.020035	-0.0533126	108806746	0.482374	5.22446456583805e-11	2.56185782665488e-10	1.86546	5.35644
Psen1	25	0.326945	0.0617492	120488164	0.534161	1.01667697636763e-13	6.03398851173324e-13	25.325	17.5445
Slc35f6	25	0.0262278	0.00258659	113506250	0.503208	0.0367498	0.0626425	2.31769	1.66575
Zdhhc22	25	0.00207743	-0.00139059	112706554	0.499663	0.601958	0.703029	0.226116	0.29331
Matn3	25	0.00157828	-9.22e-05	1.12784e+08	0.500005	0.990933	0.993507	0.113058	0.112148
Gtf2a1	25	0.187103	0.0132975	1.16255e+08	0.515394	6.11681876593678e-05	0.000162116	15.0367	11.5371
Gckr	25	0.00284788	-0.00112981	112632598	0.499335	0.351877	0.457725	0.226116	0.359188
Mfsd2b	25	0.00386988	0.0023462	113095154	0.501386	0.000922027	0.00207218	0.395704	0.118422
LOC100359668	25	0.0578783	0.0120925	1.14786e+08	0.508883	4.97418786608473e-05	0.000133583	5.25721	3.43973
Ttc32	25	0.0418474	0.0123634	1.14385e+08	0.507105	2.56749846980664e-05	7.18713398288327e-05	3.44828	2.01004
Mbip	25	0.0773247	-0.00830098	1.13119e+08	0.501493	0.592297	0.694515	6.10514	5.74308
Sptlc2	25	0.262086	0.0331254	1.17889e+08	0.522636	1.98397618067142e-07	7.09768732200605e-07	20.5766	15.4286
Slc5a6	25	0.0670199	0.0176663	1.14642e+08	0.508242	0.000314692	0.000755313	5.42679	3.77147
Atxn7l1	25	0.66777	0.0790211	1.21659e+08	0.539354	2.11899221303676e-11	1.06868176159865e-10	46.8626	34.6357
Catsperb	25	0.0322275	0.0111858	1.13886e+08	0.504891	0.00183184	0.00394118	2.7134	1.73633
Ahsa1	25	0.0429432	0.0122374	114428534	0.507297	5.41894660954846e-05	0.000144799	3.78745	2.31433
Dnaaf2	25	0.0218896	-0.00846465	112612578	0.499246	0.648539	0.741574	1.80893	1.94808
Wdr35	25	0.183849	0.0339362	1.17884e+08	0.522618	9.10440153593272e-10	4.03673621741982e-09	15.4324	10.5364
Cgref1	25	0.0599847	0.0127679	1.14211e+08	0.506331	0.00776948	0.0151033	5.37027	4.09693
Ism2	25	0.00658537	0.00226319	113036223	0.501124	0.108357	0.164791	0.565291	0.340365
Tspan13	25	0.265311	0.0624804	1.20485e+08	0.534146	5.20618928116631e-16	3.60359947554568e-15	21.7072	14.2381
Pole2	25	0.00474623	-0.0231502	1.1159e+08	0.494715	0.000267774	0.000650236	0.452233	1.5042
Fos	25	0.00153651	-0.00169187	112671262	0.499506	0.368182	0.475006	0.113058	0.211748
Lrrc72	25	0.000621866	3.47984970406079e-05	112796807	0.500063	0.80203	0.857673	0.0565291	0.0439181
Sdc1	25	0.00752243	-0.00273779	112859287	0.50034	0.726781	0.80466	0.734878	0.664262
Foxn3	25	1.02791	0.0431548	117085926	0.519078	0.00317672	0.00659092	63.5953	49.8949
Vash1	25	0.0641058	0.000838684	113723833	0.504173	0.089046	0.138663	5.25721	4.38083
Adcy3	25	0.186651	0.0975318	122494992	0.543058	1.35841050969778e-45	2.46516676471437e-44	15.489	6.78927
Sostdc1	25	0.00203941	-0.00682698	1.1243e+08	0.498435	0.0436488	0.0731903	0.113058	0.425849
Selenoi	25	0.395546	0.136056	126306097	0.559954	1.20434605727526e-37	1.84297496656554e-36	31.1475	18.2723
Klhdc1	25	0.308167	0.159627	1.27688e+08	0.56608	4.14264318966443e-69	1.10814074361638e-67	24.3075	10.8627
Cenpo	25	0.0239349	-0.00132621	1.1317e+08	0.501718	0.256984	0.351999	1.97852	1.62497
Flvcr2	25	0.00379294	-0.00744248	1.12432e+08	0.498447	0.104805	0.16015	0.339175	0.648577
Atxn3	25	0.187626	0.0334391	117689776	0.521755	2.38080827994584e-09	1.02277211540617e-08	14.9237	10.2282
Agmo	25	0.00166049	-0.0874558	108568009	0.481315	4.986451417034e-16	3.46137571596811e-15	0.169587	3.90009
Ptrhd1	25	0.00750586	-0.00100621	112902974	0.500534	0.572534	0.676156	0.734878	0.626618
Tmem214	25	0.114487	0.0141465	1.15398e+08	0.511595	0.000220818	0.000541948	9.83607	7.37824
Hs1bp3	25	0.0302326	-0.00456307	113167408	0.501706	0.352949	0.459015	2.76993	2.40687
Exd2	25	0.0882087	0.000815918	114107939	0.505876	0.043722	0.0732959	7.5749	6.29676
Meox2	25	0.00529467	-0.00202668	1.12566e+08	0.499039	0.268305	0.365032	0.339175	0.531723
Cenpa	25	0.000503828	-0.0246102	111463123	0.49415	7.82244598514748e-06	2.33313551367366e-05	0.0565291	1.22579
Erg28	25	0.099479	0.0181675	115488408	0.511996	2.55236922222213e-05	7.14831716548476e-05	8.47937	5.98698
Sav1	25	0.0654213	-0.00608008	113633706	0.503773	0.137045	0.202863	5.53985	4.70159
Ptpn21	25	0.0116572	-0.0339038	110925210	0.491766	1.13117072487463e-05	3.30252078596089e-05	0.904466	2.54019
Kif3c	25	0.364478	0.095304	123380379	0.546983	4.50213673567849e-24	4.646008176928e-23	28.4341	17.9884
Bzw2	25	0.842664	0.270307	134112348	0.594561	3.9424353078557e-58	8.90508060362193e-57	56.8683	34.642
Smc6	25	0.607227	0.03064	1.18466e+08	0.525195	1.72767452227613e-05	4.92635209591779e-05	44.0362	34.4193
Mgat2	25	0.00286306	-0.0014754	112680304	0.499547	0.4994	0.608261	0.226116	0.316838
Agr2	25	0.00299447	0.00102521	112930573	0.500656	0.16107	0.2342	0.282646	0.151361
Asxl2	25	0.257091	-0.0463017	1.13694e+08	0.50404	0.387302	0.494975	20.6331	18.397
Cpsf2	25	0.0967693	0.0109548	115200804	0.510721	0.000127837	0.000325066	8.02713	5.76504
Ankmy2	25	0.147448	0.020527	1.16551e+08	0.516705	1.10827807478764e-06	3.65751143935164e-06	12.5495	8.94204
Kcns3	25	0.00496181	-0.0411543	109799922	0.486777	1.95693341851906e-10	9.13450702032557e-10	0.508762	3.14407
Klhdc2	25	0.479343	0.0291391	118898577	0.527114	6.39187906762261e-07	2.16495429397084e-06	35.6699	27.5147
Ttll5	25	0.439649	-0.00771559	1.16651e+08	0.51715	0.0015458	0.00336326	33.5783	27.1241
Osr1	25	0	-0.00664328	1.12362e+08	0.498137	0.0101176	0.0192924	0	0.37252
Zc3h14	25	0.35334	0.0349558	1.19148e+08	0.528219	8.18111859028918e-09	3.35500918335712e-08	27.8689	20.6219
Crppa	25	0.266826	0.0321978	118200039	0.524017	2.71805082315571e-08	1.06392739546936e-07	20.7462	15.1541
Dtnb	25	0.690787	0.235197	131883681	0.584681	1.98086246860895e-54	4.21113014916041e-53	46.4104	27.4386
Laptm4a	25	0.107789	-0.102456	1.09293e+08	0.484528	8.29975288030772e-05	0.000216028	9.83607	12.2508
Tgfb3	25	0.025878	0.0130343	114373703	0.507054	1.89073601840342e-10	8.83036623827343e-10	2.26116	0.843855
AABR07064719.2	25	0.579489	0.025837	118720519	0.526325	5.37055661212273e-06	1.63425787555565e-05	42.5664	32.9943
Scin	25	0.00219426	0.00118942	112959682	0.500785	0.0139149	0.0257893	0.226116	0.0690142
Vcpkmt	25	0.107884	0.0273591	1.1636e+08	0.515859	1.79626054219689e-08	7.1538761007635e-08	9.10119	5.83013
Eml5	25	0.547366	0.109764	123582163	0.547878	1.4530562037702e-18	1.15930543340726e-17	39.2877	27.452
Dnmt3a	25	0.292666	-0.0303976	114246541	0.50649	0.18394	0.263375	23.4031	20.5662
Pum2	25	0.722838	0.0299119	1.18529e+08	0.525475	2.95892025184354e-05	8.192804649694e-05	50.7066	39.3812
Sos2	25	0.775895	0.123881	124490130	0.551903	7.16974485279568e-18	5.49820704603103e-17	53.5896	37.6786
Dgkb	25	0.387501	-0.504611	91690872	0.406494	6.77138387506171e-55	1.44495887565073e-53	23.1204	37.3492
Pomc	25	0.00066641	-0.00102708	112717201	0.49971	0.472359	0.582045	0.0565291	0.114501
Sel1l	25	0.413549	0.0880291	1.22841e+08	0.544593	3.27368134149118e-19	2.69021534913252e-18	31.9389	21.4901
Garem2	25	0.00132355	-0.00315458	1.12644e+08	0.499384	0.287214	0.386242	0.113058	0.23606
Ifrd1	25	0.1301	-0.0116845	114502955	0.507627	0.0283144	0.0494599	11.1362	9.25025
Syndig1l	25	0.0235048	0.00423145	1.13295e+08	0.502274	0.134856	0.199988	2.09158	1.63438
Arf6	25	0.0270243	-0.0120387	112593778	0.499163	0.661968	0.753178	2.48728	2.62881
Tshr	25	0.0101397	-0.0590544	109517916	0.485527	1.87822816733234e-10	8.77436294012846e-10	0.904466	3.77931
Ttc7b	25	0.53563	0.107717	1.24204e+08	0.550633	1.08870826655652e-20	9.56689012712312e-20	39.74	27.2088
Etv1	25	0.990468	0.730555	148801803	0.659684	0	0	43.5274	12.4422
Rad51ap2	25	0.0310016	0.00551359	113283099	0.502219	0.184965	0.264462	2.43075	1.98886
Gen1	25	0.0264573	-0.0281519	111813342	0.495703	0.0358271	0.0612478	2.20464	3.02643
Zfp277	25	0.630668	0.135292	1.26139e+08	0.559215	4.83161917907266e-26	5.35704199580472e-25	44.9406	29.9318
Map4k5	25	0.711965	0.124953	124935633	0.553878	5.85441085882211e-20	4.98961479417724e-19	50.1413	34.8741
Mycn	25	0.0354986	0.00594919	113842900	0.504701	0.00630228	0.012466	3.05257	2.09787
Vipas39	25	0.234862	0.0426838	1.19343e+08	0.529086	5.32080986383365e-13	3.00662928632995e-12	19.333	12.8492
Cyria	25	0.630999	0.248656	132790644	0.588702	6.0476839120286e-65	1.52638869137768e-63	43.3578	24.1903
Immp2l	25	0.448025	0.084951	1.22075e+08	0.541194	7.65801547192182e-17	5.56131042351706e-16	30.9214	21.0956
Ddx1	25	0.338412	0.0480104	1.19232e+08	0.528594	2.15555842815853e-09	9.31661971010197e-09	26.1164	19.3797
Lrrn3	25	0.254386	0.0502649	118541743	0.525532	5.10005750220136e-10	2.30520427707271e-09	18.9938	13.4444
Atl1	25	0.811642	0.293515	1.35669e+08	0.601464	5.12902587593152e-70	1.39171938544046e-68	54.8332	31.9277
Vsnl1	25	0.108238	-0.143879	103343614	0.458154	6.22034662483811e-21	5.52608827246339e-20	8.59243	16.5289
Nova1	25	0.675819	0.00470924	118619705	0.525878	8.3633428249759e-06	2.48529988147377e-05	45.619	33.3558
Dtd2	25	0.0451137	0.0190341	115082750	0.510197	3.2743174218883e-10	1.50684247434827e-09	3.90051	1.84378
Lratd1	25	0.0128324	-0.0212777	111288946	0.493378	0.000280926	0.000679456	1.07405	2.39354
Unc79	25	1.62965	0.52341	141712966	0.628257	1.5512900703864e-84	5.13649378861276e-83	84.9633	54.3416
Arl4a	25	0.0609322	-0.0351594	110982099	0.492018	0.00676495	0.0133028	4.97456	6.49361
Nbas	25	0.710259	0.151696	126607846	0.561292	7.7065139248508e-26	8.48915989153798e-25	50.0283	33.7354
Trim9	25	0.330739	-0.337235	9.71674e+07	0.430773	3.52688277754033e-32	4.72085349561072e-31	24.7032	34.6828
Scfd1	25	0.329102	0.0366091	119388217	0.529285	5.48808463815998e-10	2.47396845825039e-09	26.0034	18.7938
Gpr68	25	0.0217861	0.002868	113206331	0.501879	0.21967	0.307889	2.03505	1.65712
Efcab11	25	0.00643563	-0.0235348	1.11549e+08	0.494533	0.000252856	0.000615773	0.508762	1.59752
Nrxn3	25	1.70549	-0.748208	8.98719e+07	0.39843	2.69074509956644e-51	5.36443618089619e-50	73.3183	63.4076
Rdh14	25	0.0390695	0.000889509	1.13524e+08	0.503288	0.091293	0.141772	3.39175	2.71038
Foxg1	25	0.389109	0.148713	128762076	0.570842	1.04981473475966e-61	2.50100323767569e-60	30.2996	14.6279
Dact1	25	0.00612529	-0.032868	1.10487e+08	0.489822	7.60283616579336e-08	2.83578777145731e-07	0.565291	2.59431
Tdp1	25	0.149366	0.0434342	118102312	0.523584	3.99485851796689e-14	2.44176562742661e-13	12.1538	7.24414
Lpin1	25	0.212064	0.0846821	1.21807e+08	0.54001	7.07907573294508e-31	9.07510795470227e-30	17.3544	9.07458
AABR07064753.1	25	0	-0.000726545	112711835	0.499686	0.291965	0.391484	0	0.0627402
Stxbp6	25	0.0629701	-0.254868	9.90586e+07	0.439157	9.30276608652358e-42	1.55222774799302e-40	5.31374	16.9014
Ntsr2	25	0.00346945	-0.000765863	112834776	0.500231	0.690852	0.778016	0.282646	0.23606
L2hgdh	25	0.0667525	0.0204125	1.15247e+08	0.510924	7.54857430631352e-07	2.53599848036079e-06	5.70944	3.4962
Dync2i1	25	0.543625	0.146608	1.26712e+08	0.561753	2.25174294745055e-31	2.93313694059778e-30	39.5704	25.4027
Greb1	25	0.0221139	0.00154404	113388885	0.502688	0.0594174	0.0966729	1.97852	1.43204
Dmac2l	25	0.0407074	0.00415611	113726914	0.504186	0.0315159	0.0544586	3.56133	2.70645
Btbd7	25	0.349839	0.00677548	1.17635e+08	0.521512	1.52220167541585e-05	4.36980186895617e-05	27.7558	21.5026
C6h2orf50	25	0.00551909	-0.00203043	112874446	0.500407	0.60187	0.703017	0.508762	0.425849
Cdkl1	25	0.414063	0.239232	133956046	0.593868	3.88992965555625e-116	1.7761920733677e-114	32.1085	13.1864
Asb2	25	0.00252446	-0.0201	1.11409e+08	0.493911	1.7803372558695e-05	5.06715962268755e-05	0.226116	1.44224
Trib2	25	0.254657	0.164714	1.2841e+08	0.569281	3.23899735045379e-138	1.80978976956605e-136	19.6721	5.46937
Lrr1	25	0.000377317	-0.00488218	112526872	0.498866	0.0730819	0.116397	0.0565291	0.283115
Odc1	25	0.0859348	0.0187675	1.15824e+08	0.513482	1.46374991946589e-07	5.31266156667683e-07	7.5749	4.78002
Ptgr2	25	0.042057	-0.026192	111714972	0.495267	0.0565874	0.0924901	3.61786	4.51337
Fbln5	25	0.0675607	0.0586919	118082820	0.523498	3.60128795160052e-154	2.24071344856727e-152	5.20068	0.489373
Iah1	25	0.0283802	-0.000581998	1.13318e+08	0.502375	0.156994	0.228769	2.48728	1.99827
Tc2n	25	0.0406772	0.0147228	1.14536e+08	0.507771	3.91778202854154e-06	1.21370500705465e-05	3.56133	1.99749
Actr10	25	0.190008	0.0151131	116495075	0.516459	2.12374535947491e-05	6.00132069140588e-05	15.489	11.745
Zfp410	25	0.154239	-0.0291426	112801082	0.500082	0.983224	0.988228	12.3799	11.9755
Rock2	25	0.914375	0.167301	1.2547e+08	0.556246	1.42246321934548e-19	1.18673675067791e-18	59.7513	42.134
Dock4	25	1.50182	0.24981	1.25996e+08	0.558579	1.28571771634467e-18	1.02869529579984e-17	75.4098	57.8347
Fam161b	25	0.0564451	0.000553827	1.13283e+08	0.502219	0.366586	0.473451	4.8615	4.40122
Rps6ka5	25	0.626343	0.00312988	119023356	0.527667	1.85630983848319e-06	5.97976084135699e-06	44.7145	33.2625
Coq6	25	0.156979	0.0412224	1.17966e+08	0.522981	2.80647392315455e-12	1.5095239410609e-11	12.9452	8.13897
Adam17	25	0.058046	-0.0216485	1.12727e+08	0.499752	0.92351	0.939945	4.91803	4.87021
Klf11	25	0.0169869	-0.0105832	112099673	0.496972	0.0674458	0.108293	1.3567	1.95906
Entpd5	25	0.0498055	0.00306828	1.13795e+08	0.504488	0.0412396	0.0695075	4.40927	3.48208
Dhrs7	25	0.129282	0.0294483	117307911	0.520062	7.76998890823577e-12	4.03735183833872e-11	10.5709	6.34225
Slc66a3	25	0.00920886	-0.00226772	112710698	0.499681	0.772189	0.836628	0.791408	0.854051
Kcnk10	25	0.903333	0.233318	131257746	0.581906	1.09628340521925e-42	1.86401100310853e-41	57.9423	36.6261
Nin	25	1.25847	0.845752	1.64032e+08	0.727203	0	0	66.3086	24.8012
Syt16	25	1.08068	0.456613	144047199	0.638606	1.95197524208705e-119	9.36617272940412e-118	66.026	36.1768
Ywhaq	25	0.507377	0.148585	127436360	0.564965	9.13710327436844e-37	1.3638210564009e-35	37.9876	23.2131
Golga5	25	0.24215	0.0347815	118221534	0.524112	7.45636220728095e-09	3.06741991893617e-08	19.3895	13.9432
E2f6	25	0.16996	0.0227413	117139543	0.519316	6.85966701897142e-08	2.57158031304896e-07	14.0757	9.83531
Adck1	25	0.2091	0.0847709	122182490	0.541673	9.01029532949514e-34	1.25039931753925e-32	17.5806	8.93734
Grhl1	25	0.0149866	-0.0297929	111015472	0.492166	7.98290664002785e-05	0.000208131	1.30017	2.85311
Ppp4r3a	25	0.47442	-0.00766767	1.16915e+08	0.518322	0.000968263	0.00217007	36.4613	29.131
Bbof1	25	0.0835207	0.00710613	114863962	0.509227	0.000364423	0.000867324	6.84002	4.88746
Pygl	25	0.033213	0.0101015	1.14167e+08	0.506139	6.03690164267418e-05	0.000160198	2.88298	1.64536
Rnf113a2	25	0.0523726	-0.0033989	113542865	0.503371	0.1411	0.208163	4.52233	3.79343
Mboat2	25	0.680223	0.0885814	122586784	0.543465	1.17500885121997e-13	6.94215664237303e-13	47.3149	34.2859
Tmx1	25	0.208756	0.0315789	1.17252e+08	0.519813	7.74593739764438e-07	2.59768001256441e-06	17.0718	12.7245
Aldh6a1	25	0.0363867	-0.0314439	1.12073e+08	0.496852	0.179142	0.257568	3.44828	3.99577
L3hypdh	25	0.0224732	0.00431483	113552373	0.503413	0.0100336	0.0191474	1.92199	1.23206
Kcnk13	25	0.00623217	-0.0963396	1.0693e+08	0.474055	4.87125604589308e-21	4.36869879596303e-20	0.508762	5.68348
Hectd1	25	0.501322	-0.00221046	1.17022e+08	0.518795	0.000821477	0.00185701	37.4788	30.1631
Mlh3	25	0.230802	0.0218864	1.16425e+08	0.516149	0.000116977	0.000298703	17.8067	14.1283
Rtn1	25	1.3866	-0.0147348	1.05083e+08	0.465867	4.40960470774181e-07	1.52177053160712e-06	78.4059	64.6036
Acyp1	25	0.0109849	-0.00206179	112878751	0.500426	0.702027	0.785653	0.960995	0.872873
Esr2	25	0.0253949	-0.0151124	112273897	0.497745	0.234096	0.325716	2.14811	2.57862
Pdia6	25	0.352787	0.10629	124333649	0.551209	5.85226140976956e-30	7.29321440251987e-29	27.9254	16.6748
Lin52	25	0.354219	-0.0185784	1.15831e+08	0.513513	0.00719061	0.0140681	26.7948	22.1402
Strn3	25	1.29438	0.0483553	112480920	0.498663	0.842119	0.878626	76.0317	61.5316
Ccdc88c	25	0.188663	-0.0593095	1.12721e+08	0.499728	0.949154	0.960234	15.7151	14.7024
Zc2hc1c	25	0.00442175	-0.00532074	112429774	0.498436	0.103258	0.158126	0.339175	0.651714
Psma3	25	0.366154	0.0302311	119158562	0.528267	1.03518879340224e-08	4.20965210551362e-08	28.5472	21.0838
Fam181a	25	0.000554926	-0.00459754	112456156	0.498553	0.0383386	0.0650374	0.0565291	0.345855
Nek9	25	0.275696	0.0343543	1.1899e+08	0.52752	4.35106090842643e-10	1.98036228806354e-09	22.4421	15.9031
Ap4s1	25	0.125192	0.0121252	115550139	0.512269	0.000140852	0.00035513	10.4579	7.81429
Slc24a4	25	0.0538348	-0.0120775	1.12448e+08	0.498515	0.552042	0.658126	4.29621	4.55651
Tmed10	25	0.178462	-0.00599725	1.15361e+08	0.511429	0.00348787	0.00718817	14.9237	12.0453
Ston2	25	0.0113101	-0.223908	1.01438e+08	0.449705	1.44528202585047e-41	2.3974180167086e-40	0.960995	10.9403
Pnpla8	25	0.135863	0.0071705	1.15017e+08	0.509907	0.00456301	0.00923805	11.5319	9.33495
Ppp2r5e	25	0.669819	0.0488109	1.19576e+08	0.530116	4.58746182836042e-07	1.57961943272917e-06	47.7671	36.5783
Atp6v1c2	25	0.00592777	-0.00622669	112339249	0.498035	0.0813821	0.127996	0.508762	0.901106
Dio2	25	0.000617813	-0.0335876	111156964	0.492793	6.03327175716869e-07	2.04880355992138e-06	0.0565291	1.49714
Arid4a	25	0.570674	0.13827	126888435	0.562536	1.10192850017191e-30	1.40520701981382e-29	42.6795	27.1955
Clmn	25	0.0367216	-0.00447532	112929955	0.500653	0.749709	0.822965	3.16563	3.01467
Daam1	25	0.827013	-0.136471	105427895	0.467394	4.61863487812929e-07	1.589064858009e-06	55.6812	50.0243
Lrrc9	25	0.0685486	-0.0417268	1.1127e+08	0.493293	0.0288866	0.0503558	5.87903	7.07866
Asap2	25	0.951161	0.347769	1.38919e+08	0.615872	1.02083478591748e-85	3.42009855494956e-84	61.4471	35.02
LOC102551114	25	0.0619262	-0.00270069	1.1284e+08	0.500255	0.922636	0.939281	5.14415	5.07176
Calm1	25	0.191471	0.00235216	1.16539e+08	0.516652	3.42648183719332e-05	9.43157032678102e-05	16.563	12.8053
Kcnh5	25	0.187301	-0.0841695	109078736	0.48358	0.000138714	0.000350259	12.3233	15.1745
Zbtb25	25	0.111856	0.013451	115845103	0.513577	6.67117623059692e-06	2.00560353014016e-05	9.66648	6.7532
Syne3	25	0.00384636	-0.00476037	112536547	0.498909	0.1952	0.277462	0.282646	0.500353
Zbtb1	25	0.060796	-0.012655	1.13147e+08	0.501617	0.525067	0.632763	5.14415	4.73531
Itgb1bp1	25	0.0730117	-0.0238221	1.12409e+08	0.498344	0.567796	0.672097	6.04862	6.25206
AABR07064804.1	25	0.296952	0.0690653	1.21751e+08	0.539761	5.50112880758513e-20	4.70741430355874e-19	24.1945	15.3031
Cpsf3	25	0.178697	0.0370886	118075841	0.523467	6.44241099431758e-11	3.13375696304348e-10	14.9237	9.89569
Plekhg3	25	0.00228571	-0.0521983	109864072	0.487061	3.02320762588887e-11	1.50681351917102e-10	0.169587	2.75429
Mia2	25	0.209601	-0.0318532	1.13832e+08	0.504653	0.28261	0.380865	17.1283	15.2913
Nol10	25	0.267067	0.0512506	1.19547e+08	0.529991	2.88817393711918e-12	1.55199375184772e-11	21.5941	14.9235
Cys1	25	0.0140151	0.00344766	113178536	0.501755	0.119934	0.180571	1.24364	0.892479
Wdr89	25	0.0966095	0.0283775	1.16283e+08	0.515519	1.84350096190399e-09	8.00248079195022e-09	8.02713	4.84354
Rrm2	25	0	-0.0347983	110923376	0.491758	5.19928134334848e-08	1.97440180858746e-07	0	1.6485
Nrcam	25	2.70579	1.14393	172279107	0.763766	0	0	97.5692	63.2962
Six4	25	0	-0.000634167	1.12734e+08	0.499784	0.382285	0.489928	0	0.0431339
Rnf144a	25	0.247857	-0.102189	1.10337e+08	0.489157	0.0257942	0.0454079	20.0678	20.3898
Hpcal1	25	0.0404324	-0.0360782	111016415	0.49217	0.00294805	0.00614802	3.61786	5.11646
Serpina3c	25	0.0013221	-0.00026725	1.12775e+08	0.499965	0.933342	0.947794	0.113058	0.119991
Ipo11-ps1	25	0.041856	0.00224669	113693308	0.504037	0.0467546	0.0778755	3.78745	2.95271
Taf1b	25	0.166227	0.0377563	1.17131e+08	0.519277	2.53778214884853e-08	9.95767326873207e-08	13.1148	9.1185
Sptb	25	0.0265479	-0.102341	105030530	0.465633	1.51734776094075e-23	1.52868737054209e-22	2.31769	9.12713
Rbm34-ps1	25	0.000747561	-0.000634863	112734909	0.499789	0.572921	0.676513	0.0565291	0.0988158
Ppm1a	25	0.266354	0.0354845	118697830	0.526224	1.75077755504156e-09	7.61164769642587e-09	21.5376	15.4513
LOC500712	25	0	-0.000205061	112764905	0.499922	0.598349	0.699439	0	0.015685
Six1	25	0	-0.00136017	112695914	0.499616	0.243433	0.336531	0	0.0768567
Mnat1	25	0.446389	0.0961219	123836257	0.549004	4.76045484845568e-22	4.49727953592148e-21	34.3697	22.6202
Tomm20l	25	0.00810963	0.0012354	1.12891e+08	0.500478	0.559397	0.664516	0.565291	0.469767
Trmt5	25	0.0757686	-0.00664563	113772303	0.504388	0.105403	0.160962	6.38779	5.39879
Frmd6	25	0.0457493	-0.105905	1.06576e+08	0.472484	1.53328498291075e-15	1.02820287089309e-14	3.84398	9.1883
Kidins220	25	1.25601	0.300157	130770138	0.579744	1.2854463949996e-34	1.82410964623753e-33	74.9011	50.9191
Timm9	25	0.347122	0.0894423	1.22724e+08	0.544071	1.00830391705071e-21	9.33354241690648e-21	27.4166	17.6104
Slc38a6	25	0.273287	0.0456282	119322088	0.528992	2.26537206268177e-11	1.14081262545842e-10	21.8202	15.2615
LOC690035	25	0.326596	-0.00519338	116431798	0.516178	0.000940742	0.00211089	25.5512	20.6086
Fut8	25	0.681174	0.0243617	117871428	0.52256	0.000157032	0.000393356	46.2973	36.5313
Ifi27	25	0.000809316	-0.0171928	111646000	0.494961	3.64524356351955e-05	9.98035254189926e-05	0.0565291	1.06423
Prkch	25	0.0411067	-0.0430997	1.10073e+08	0.48799	1.41604158613859e-05	4.08368121938032e-05	3.33522	5.6874
Arg2	25	0.024206	0.00162606	113368771	0.502599	0.0913519	0.141851	2.20464	1.67438
Ppp4r4	25	0.0071336	-0.00286457	112640791	0.499371	0.555837	0.661173	0.678349	0.803074
Rsad2	25	0	-0.000520346	1.12743e+08	0.499824	0.42938	0.538938	0	0.0352913
Vti1b	25	0.177042	0.0456365	1.1824e+08	0.524194	2.93260702693321e-12	1.57416587905457e-11	14.1888	9.13497
Adi1	25	0.00354968	-0.00571528	112476900	0.498645	0.144509	0.212602	0.339175	0.609364
Tex21	25	0.001315	0.00011136	1.12835e+08	0.500232	0.455286	0.565464	0.113058	0.0666614
Chga	25	0.0705243	0.011718	114535201	0.50777	0.00245841	0.00519386	6.38779	4.80119
Rps7	25	0.00167392	-0.0268165	111571900	0.494633	4.63548770118739e-05	0.000125121	0.169587	1.24147
Hspa2	25	0	-0.00194086	112648151	0.499404	0.146224	0.214654	0	0.119206
Coch	25	0.0383073	0.00518361	113598519	0.503617	0.0634099	0.102433	3.44828	2.71351
Zfyve26	25	0.135638	0.00957276	1.1623e+08	0.515285	3.692118421149e-06	1.14630457871755e-05	11.645	8.2323
G2e3	25	0.283916	0.00815497	117384686	0.520402	6.44068627112492e-06	1.94077518185787e-05	22.2725	16.9273
Itpk1	25	0.181744	0.0435352	118595452	0.52577	6.36244928610945e-13	3.57028620990602e-12	15.3194	9.83374
AABR07047593.1	25	0.00391091	0.000105758	1.12835e+08	0.500232	0.71971	0.800747	0.339175	0.292526
Jkamp	25	0.0997948	0.0261037	116347747	0.515805	2.89725248712803e-09	1.2361901719758e-08	8.42284	5.16822
Prkd1	25	0.650381	0.183966	1.27684e+08	0.56606	2.21024174524954e-38	3.4348734020868e-37	38.892	22.8351
Ccdc175	25	0.00308027	0.000989186	112934897	0.500675	0.144023	0.211972	0.282646	0.147439
Snapc1	25	0.12519	0.00615233	115261483	0.51099	0.000845253	0.00190848	10.6275	8.19151
Dnajb9	25	0.035498	-0.00541437	1.13224e+08	0.501956	0.317506	0.420192	3.16563	2.74175
Trip11	25	0.291366	-0.0661404	1.12038e+08	0.496698	0.509004	0.617395	22.9508	21.8704
Heatr5a	25	0.293047	0.117825	124033258	0.549878	2.87961238412092e-36	4.24961737243076e-35	22.6116	12.3284
Atg2b	25	0.152095	0.000473601	1.15671e+08	0.512805	0.000390227	0.000925238	13.0582	10.0384
Nubpl	25	0.166598	-0.0455043	1.12493e+08	0.498717	0.749328	0.822653	13.1713	12.8296
Sptssa	25	0.0547318	-0.00943151	113075955	0.501301	0.604143	0.705193	4.91803	4.59572
Akap6	25	1.97343	0.62788	1.43304e+08	0.635309	6.89507834237565e-91	2.46050001520153e-89	91.8598	59.9506
Akap5	25	0.0298388	-0.0242657	111345059	0.493627	0.00523331	0.0104803	2.54381	3.79343
Gskip	25	0.121551	0.00776607	115273552	0.511043	0.000536331	0.00124574	10.0622	7.64254
Zfp36l1	25	0.00252558	-0.119741	106491241	0.472108	7.18832454053758e-24	7.35990841745457e-23	0.169587	5.74073
Lgmn	25	0.0617923	-0.0317819	112205553	0.497442	0.358101	0.463974	5.31374	5.73602
Rhoj	25	0.00393552	-0.0607785	1.09617e+08	0.485965	1.33630184954622e-11	6.84215928382803e-11	0.339175	3.13779
Setd3	25	0.298283	0.0392074	119103326	0.528022	7.24228846760637e-10	3.23389884097691e-09	23.7988	17.1492
Rdh11	25	0.0741259	0.0273516	115923118	0.513923	1.23058964511655e-10	5.85840686994105e-10	6.16167	3.34091
Dicer1	25	0.325457	0.0171315	1.17745e+08	0.521999	5.6401770589896e-06	1.71170354697155e-05	25.9469	20.1153
Hif1a	25	0.233888	-0.0844068	1.09749e+08	0.486549	0.00522063	0.0104573	18.372	19.8941
Moap1	25	0.0178612	0.00695748	1.13592e+08	0.50359	0.000861245	0.00194175	1.52629	0.806996
Dcaf5	25	0.388153	0.0714396	1.22115e+08	0.541373	3.08590117705599e-17	2.28496588463265e-16	30.5822	20.6392
Lyset	25	0.0249288	0.00844373	1.13884e+08	0.504881	0.000158726	0.000397247	2.14811	1.16618
Gon7	25	0.00594373	-0.00275863	112769356	0.499941	0.948319	0.959561	0.565291	0.575641
Ppp1r36	25	0.00117882	-0.0321212	110535818	0.490039	3.3880624338042e-09	1.4362273147142e-08	0.0565291	2.04925
Ubr7	25	0.107739	0.00764415	1.1506e+08	0.510095	0.000694096	0.00158701	8.76201	6.57988
Prima1	25	0.00138816	-0.0121499	1.11901e+08	0.49609	0.000483829	0.00113153	0.113058	0.894832
Otub2	25	0.0249336	-0.00323059	113022211	0.501062	0.530006	0.637358	2.26116	2.03513
Syne2	25	0.246584	-0.281776	100223782	0.444323	1.9155096676914e-24	2.00103611410862e-23	19.7852	27.8982
Rin3	25	0.00180011	-0.0276565	111209753	0.493027	2.29333623609495e-06	7.29561139172925e-06	0.169587	1.56223
Ddx24	25	0.456072	0.0560151	1.20511e+08	0.534263	1.09948215745693e-10	5.25634785436629e-10	34.8219	25.6043
Fntb	25	0.24283	0.00445395	1.16237e+08	0.515315	0.000472621	0.0011073	19.6156	15.689
Rab15	25	0.083561	0.0181676	115060572	0.510099	0.000184557	0.000457983	7.40531	5.34625
Papola	25	0.71278	0.109657	123707881	0.548435	3.84190396011694e-16	2.68112492467323e-15	50.3674	36.034
Max	25	0.166296	0.0241137	117159813	0.519406	5.55658678237095e-08	2.10197826967036e-07	14.0192	9.78433
Sgpp1	25	0.0665225	-0.000622525	1.1418e+08	0.506197	0.013166	0.0245083	5.87903	4.54709
Plekhh1	25	0.0436176	-0.0367493	110459298	0.4897	0.000151246	0.000379534	3.44828	5.47643
Bdkrb2	25	0	-0.00355009	112540242	0.498926	0.0509675	0.0841826	0	0.214885
Yy1	25	0.168007	-0.0207502	1.14268e+08	0.506584	0.0942037	0.145733	14.1323	12.2132
Pigh	25	0.0282048	-0.0109789	112456902	0.498556	0.456582	0.566425	2.43075	2.70096
Plekhd1	25	0.000973851	-0.00635501	1.12355e+08	0.498105	0.02289	0.040679	0.113058	0.491726
LOC103690152	25	0.000616995	-0.000843251	112717207	0.49971	0.4724	0.582053	0.0565291	0.114501
Erh	25	0.13597	0.00100598	1.1509e+08	0.510229	0.00368817	0.0075725	11.8711	9.50984
Rdh12	25	0.00423901	0.00108144	112924482	0.500629	0.312553	0.415124	0.395704	0.269783
Actn1	25	0.238631	0.0484198	1.19204e+08	0.52847	3.88403130437355e-12	2.06427270763733e-11	19.6156	13.3895
Slc39a9	25	0.171609	0.030357	117292489	0.519994	1.75304521617114e-08	6.98831871435884e-08	13.9062	9.63846
LOC100909680	25	0.000467673	-0.00156048	112664970	0.499479	0.274745	0.372184	0.0565291	0.160772
Garin2	25	0.0241965	0.0102344	1.13908e+08	0.504988	0.00010128	0.00026058	2.14811	1.14893
Pals1	25	0.110827	-0.0852125	109624609	0.486	0.000213655	0.00052505	8.87507	11.2164
Atp6v1d	25	0.108603	0.0193814	1.15356e+08	0.511407	0.000126658	0.000322406	8.9316	6.57595
Eif2s1	25	0.295605	0.0208233	117965239	0.522976	5.58771462694193e-07	1.90320675061632e-06	23.29	17.5571
Ccdc177	25	0.0248006	0.00953776	114089845	0.505795	6.51092595762624e-06	1.96089695596169e-05	2.31769	1.1505
Plek2	25	0	-0.0013271	112665841	0.499482	0.175758	0.253325	0	0.103521
Susd6	25	0.285509	0.00356854	1.1769e+08	0.521757	1.83277804173074e-06	5.90956108899741e-06	23.1204	17.2684
Dcaf4	25	0.113939	0.02478	1.16437e+08	0.516202	3.18481367196482e-08	1.2359434551518e-07	9.72301	6.34225
Rad51b	25	0.0198076	-0.138439	106329825	0.471393	5.72614235842051e-21	5.10038039329475e-20	1.3567	7.01906
Srsf5	25	0.450095	-0.000947561	116713438	0.517427	0.001481	0.00323303	34.8219	28.0794
Slc10a1	25	0.0144036	0.00211363	113167130	0.501705	0.12051	0.18131	1.18711	0.843855
Heatr4	25	0.00405535	-0.00352016	112589728	0.499145	0.314748	0.417354	0.339175	0.509764
Acot4	25	0.00697128	0.00308214	113121111	0.501501	0.0277657	0.0486215	0.62182	0.321543
Acot2	25	0.0122923	-0.0111211	112336737	0.498023	0.176155	0.253811	1.13058	1.51831
Map3k9	25	0.187211	0.0701477	119922729	0.531654	8.61545785681713e-20	7.28024901897983e-19	15.602	9.17967
Acot1	25	0.000586025	-0.0210095	111658707	0.495017	4.0392383562023e-05	0.000110006	0.0565291	1.05247
Abcd4	25	0.121575	0.0322287	117061689	0.518971	1.42208473842515e-10	6.71733352805608e-10	10.4014	6.46851
Glrx5	25	0.0052498	-0.00626448	1.12409e+08	0.498343	0.128156	0.191406	0.508762	0.83915
Ak7	25	0.000437199	-0.0243882	111664008	0.495041	4.22308569139933e-05	0.000114682	0.0565291	1.04776
Cyp46a1	25	0.0549981	0.00459459	113521605	0.503276	0.155952	0.227441	4.52233	3.86009
Dglucy	25	0.0122635	-0.00410551	112709050	0.499674	0.786592	0.848913	0.960995	1.02345
Serpina11	25	0.00160028	0.000947409	1.12844e+08	0.500271	0.352836	0.458904	0.113058	0.0588189
Hhipl1	25	0.0135951	-0.00402239	1.12662e+08	0.499467	0.686423	0.773746	1.13058	1.2352
Bcl11b	25	1.53645	1.08237	1.73118e+08	0.767484	0	0	75.8621	21.792
Vrk1	25	0.264041	0.0446731	120060562	0.532265	5.64827677094442e-15	3.65213662852158e-14	20.9723	13.5966
Begain	25	0.13256	0.0426668	117681193	0.521717	2.28722619020783e-12	1.23768155676553e-11	11.5885	7.13121
Slc25a29	25	0.012799	-0.00275491	1.12902e+08	0.50053	0.668294	0.759154	1.18711	1.07678
Wdr25	25	0.043175	-0.0139189	1.12941e+08	0.500701	0.756465	0.825791	3.90051	3.69853
Amn	25	0.00267724	7.6239810850651e-05	112856144	0.500326	0.559308	0.664458	0.282646	0.217238
Evl	25	0.84154	0.295791	135998825	0.602925	4.14929600582082e-70	1.1294862492768e-68	56.6422	33.3323
Dlk1	25	0	-0.00552112	1.1232e+08	0.497949	0.00695265	0.0136372	0	0.410164
Traf3	25	0.375212	0.0636984	121112447	0.536929	8.06037124104894e-15	5.14132429216888e-14	27.8689	19.1248
Degs2	25	0.000550887	0.000173279	112808318	0.500114	0.60552	0.706509	0.0565291	0.0337228
Ccnk	25	0.142761	0.00660068	1.15623e+08	0.512594	0.000333223	0.000797201	12.2668	9.42828
Ccdc85c	25	0.0460133	0.00137323	1.13722e+08	0.504165	0.0505336	0.0835472	4.12663	3.26092
Eml1	25	0.635488	0.215576	1.30912e+08	0.580373	2.42037838706347e-51	4.84246728888812e-50	43.9796	25.7815
Zfp839	25	0.0498079	0.00658729	114569010	0.50792	0.000111281	0.000284928	4.63539	2.99898
Cinp	25	0.0396192	0.00342066	1.13744e+08	0.504262	0.024882	0.0439294	3.44828	2.57392
Tecpr2	25	0.32243	0.0689608	122066660	0.541159	2.82221027241211e-20	2.44457234508884e-19	25.7773	16.3195
Ankrd9	25	0.00431124	-0.00533584	112531497	0.498887	0.233925	0.32564	0.395704	0.617206
Psmc1	25	0.109689	0.00844878	1.15166e+08	0.510565	0.000588982	0.00136023	9.3273	7.05435
Nrde2	25	0.131837	0.00179437	1.14989e+08	0.509781	0.00371945	0.00763119	10.8536	8.63226
Rtl1	25	0.00162331	-0.000475224	112835649	0.500235	0.642468	0.736915	0.226116	0.17881
Dync1h1	25	0.504815	0.0900094	1.22982e+08	0.545219	4.99882551721487e-17	3.67575975045072e-16	38.4398	26.6952
RGD1305298	25	0.00545292	0.00216272	1.12906e+08	0.500548	0.340431	0.445498	0.339175	0.229786
Wars1	25	0.0953188	0.00059513	1.13828e+08	0.504636	0.12618	0.188854	7.85755	6.86064
Tnfaip2	25	0.00191824	-0.000247868	1.12715e+08	0.499699	0.545043	0.651888	0.113058	0.17332
Cdca4	25	0.0223483	-0.00506904	1.12815e+08	0.500145	0.929038	0.944396	1.92199	1.88299
Exoc3l4	25	0	-0.00101611	1.12709e+08	0.499675	0.283087	0.381265	0	0.0650929
C6h14orf180	25	0.000637401	-3e-05	112792387	0.500043	0.868445	0.895531	0.0565291	0.0478394
Mark3	25	0.796662	-0.004965	1.15419e+08	0.511687	0.0633934	0.102424	54.8332	44.4412
Tmem179	25	0.0427141	0.0179088	114743273	0.508692	4.80088893294785e-07	1.64809820968174e-06	3.84398	2.1018
Hsp90aa1	25	0.142355	0.000836999	1.15224e+08	0.510822	0.00257501	0.00542198	12.3233	9.91922
Eif5	25	0.220174	-0.0418983	113313976	0.502356	0.598457	0.699518	18.0328	16.5352
Ppp2r5c	25	0.645661	0.10542	1.23832e+08	0.548988	2.11249179354263e-17	1.57726530132374e-16	46.1843	32.6861
Wdr20	25	0.288393	-0.00986582	1.15984e+08	0.514195	0.00261436	0.00549597	23.0073	18.797
Mok	25	0.0725018	0.0100904	114991592	0.509793	5.72678575929113e-05	0.000152469	6.33126	4.28986
Klc1	25	0.429453	0.0723992	121994602	0.54084	1.62088577457728e-15	1.0852331796204e-14	33.2956	23.2382
Xrcc3	25	0.00190812	-0.00132089	1.12688e+08	0.499581	0.428541	0.538442	0.113058	0.196847
Pld4	25	0.000702177	-0.00502458	112550784	0.498972	0.0912669	0.141758	0.0565291	0.26194
Tmem121	25	0.0164119	0.00385044	1.13418e+08	0.502815	0.0163007	0.0298237	1.52629	0.959925
Cep170b	25	0.157839	0.0639398	1.19234e+08	0.528603	2.14473417514406e-19	1.77796265002426e-18	13.2843	7.5249
Aspg	25	0	-0.00136068	112681762	0.499553	0.208338	0.293728	0	0.0894048
Bag5	25	0.0221552	-0.00694817	1.12776e+08	0.499972	0.986637	0.990369	1.97852	1.97004
Coa8	25	0.0799846	0.00804523	114867982	0.509245	0.000308748	0.000741885	6.72696	4.78394
Zfyve21	25	0.0259268	-0.0316748	111669753	0.495066	0.0210921	0.0377724	2.37422	3.31425
Ppp1r13b	25	0.516611	0.228974	1.32897e+08	0.589172	3.28936539006229e-75	9.6001994013055e-74	38.779	20.08
Cdc42bpb	25	0.461495	0.0564187	1.20722e+08	0.5352	4.10513961131581e-11	2.02762144337919e-10	35.5003	25.9133
Tdrd9	25	0.00609057	0.0035615	113191682	0.501814	0.000864972	0.00194911	0.565291	0.202337
Nudt14	25	0.00409594	-0.00110144	112712243	0.499688	0.68001	0.769302	0.339175	0.401537
Rd3l	25	0.018479	0.0160916	1.14466e+08	0.507463	8.6491098135591e-40	1.38597904993505e-38	1.69587	0.203121
Sp8	25	0.00167561	-0.0275869	111394803	0.493847	7.0022265265557e-06	2.10178158296652e-05	0.113058	1.34264
Crip1	25	0.00700318	0.000611648	113001933	0.500972	0.242657	0.335758	0.678349	0.483099
Pacs2	25	0.285551	0.0643557	120874125	0.535872	2.04108958385517e-16	1.44699280765292e-15	23.4031	15.4913
Tedc1	25	0.0153009	0.000593369	1.13199e+08	0.501847	0.129148	0.192743	1.41323	1.03913
Abcb5	25	0.00386777	0.000889725	112941226	0.500703	0.245712	0.339157	0.395704	0.254882
Tex22	25	0.0555255	0.0146081	1.14703e+08	0.508512	4.8091292461224e-05	0.000129396	4.8615	3.13544
Kif26a	25	0.103797	0.0725725	120065488	0.532287	1.97492684112345e-72	5.57244307696394e-71	8.70548	2.20924
Sp4	25	0.174613	-0.0374685	113334123	0.502445	0.546096	0.652962	14.2453	13.0743
Vipr2	25	0.00390608	-0.0196528	1.11558e+08	0.494572	0.000158897	0.000397617	0.395704	1.47753
Clba1	25	0.00908793	-0.00471084	112502837	0.49876	0.30595	0.40744	0.791408	1.03835
Gpr132	25	0	-0.00108346	1.12691e+08	0.499596	0.231752	0.322879	0	0.080778
Rapgef5	25	0.357584	-0.133395	1.08726e+08	0.482015	0.000845902	0.00190969	25.7773	26.8301
Trmt61a	25	0.00898669	0.0043206	113290684	0.502253	0.00136392	0.00299053	0.791408	0.340365
Jag2	25	0.0913138	0.0218547	1.15216e+08	0.510789	0.000129505	0.000329013	8.02713	5.85523
Crip2	25	0.0563284	0.0183134	115018577	0.509913	7.83340177940655e-07	2.62493909301637e-06	4.8615	2.86644
Ncapg2	25	0.0772784	-0.0267969	112939046	0.500694	0.808508	0.863459	6.38779	6.07403
Zfp386	25	0.15425	-0.0275057	113602368	0.503634	0.353811	0.459713	13.4539	12.1167
Ckb	25	0.0066518	-0.0528029	110018845	0.487747	3.19734377197719e-09	1.35877111110344e-08	0.678349	3.11583
Tmem196	25	0.099367	-0.0582472	109665309	0.48618	0.000123847	0.000315393	7.46184	10.0525
Itgb8	25	0.128741	-0.174415	1.04517e+08	0.463355	9.61105774754191e-17	6.94991174541281e-16	9.49689	16.085
Gfus	25	0.0248114	0.00865907	1.13655e+08	0.503868	0.00393226	0.00803771	2.03505	1.26108
Pawr	25	0.00419124	-0.0320336	111061185	0.492368	2.93337064015372e-06	9.22366414173474e-06	0.395704	1.91593
Eif3d	25	0.0812286	0.00532619	1.14496e+08	0.507598	0.00466205	0.00942172	6.89655	5.28743
Adck5	25	0.0489333	0.00318619	1.1368e+08	0.503978	0.0656686	0.105689	4.18315	3.36052
Lrriq1	25	0.13004	0.00910546	1.15549e+08	0.512266	6.09260119329033e-05	0.0001615	9.55342	6.97828
Cpsf1	25	0.0940052	0.0266896	1.16051e+08	0.514489	3.34159304747777e-08	1.29382948494318e-07	7.9706	5.01451
Ttll12	25	0.0323678	0.00214629	1.13614e+08	0.503684	0.03802	0.0645485	2.99604	2.24061
Ptprq	25	0.00518153	0.00140234	112919289	0.500606	0.33468	0.43947	0.395704	0.274488
Spatc1	25	0.00294716	-0.000217668	1.12749e+08	0.499849	0.80274	0.85826	0.226116	0.25645
Scube1	25	0.266705	0.0502652	119019131	0.527648	1.47300929234885e-11	7.52271071552544e-11	19.6156	13.3448
Ly6h	25	0.273838	0.116201	1.23873e+08	0.549168	8.33149917784166e-36	1.21684303555304e-34	22.0464	12.1175
Atxn7l3b	25	0.191213	0.0123871	116526042	0.516596	2.34309351369674e-05	6.59155124605048e-05	15.9977	12.1128
Otogl	25	0.00106891	-0.00105617	112715446	0.499702	0.54807	0.653957	0.113058	0.172535
Smpd5	25	0.0195473	0.00045371	1.13116e+08	0.501479	0.30193	0.402938	1.7524	1.4493
Sult4a1	25	0.110787	0.0307244	1.1619e+08	0.515106	1.90053741861679e-07	6.81066004063814e-07	9.27077	6.21049
Wnt7b	25	0.0579711	0.0283379	116582290	0.516845	4.21988474507482e-25	4.54527344830951e-24	5.25721	1.8375
Oplah	25	0.00332999	-0.0269011	1.11564e+08	0.494599	0.000123586	0.000314774	0.339175	1.41558
Gtse1	25	0.000595415	-0.0189328	111719823	0.495288	6.75778098306739e-05	0.000177965	0.0565291	0.998353
Lin7a	25	0.333959	0.0328981	1.17128e+08	0.519265	4.06540244588985e-05	0.000110683	23.1769	18.5766
Smc1b	25	0.00142467	0.000535335	1.12838e+08	0.500248	0.414075	0.523373	0.113058	0.0635244
Mfng	25	0.00321889	-0.0104101	112255323	0.497662	0.0229298	0.0407412	0.282646	0.748961
Mfsd3	25	0.010809	-0.000986283	112892653	0.500488	0.669254	0.760195	1.01752	0.917575
Ribc2	25	0.00392154	-0.00124738	1.1282e+08	0.500168	0.79977	0.855642	0.339175	0.305074
Tafa5	25	0.528138	-0.157827	106598942	0.472586	4.18357398254462e-06	1.29016317479126e-05	35.8395	36.4262
Tspyl5	25	0.0126247	-0.00125242	112974489	0.500851	0.478443	0.588103	1.18711	1.01325
Recql4	25	0.00229244	-0.00669559	112410498	0.49835	0.0625879	0.101336	0.226116	0.555251
L3mbtl2	25	0.0995743	0.0155095	1.15609e+08	0.512532	1.35971645073234e-05	3.92925206399106e-05	8.76201	6.12736
Mettl25	25	0.224299	0.00339696	1.16073e+08	0.514589	0.000582633	0.00134648	18.2024	14.5283
Scrt1	25	0.0121317	0.00375461	1.13203e+08	0.501864	0.0525721	0.0866476	1.01752	0.644655
Chadl	25	0.00209136	-0.00220412	1.12709e+08	0.499674	0.61215	0.711362	0.226116	0.290958
Lrrc14	25	0.0356945	0.000896385	1.13669e+08	0.503931	0.0326408	0.0562652	3.22216	2.40922
Pnpla3	25	0.0389689	0.00852271	1.137e+08	0.504068	0.0288023	0.0502192	3.27869	2.46569
Ccdc59	25	0.134126	0.024184	116189887	0.515106	1.4312640977778e-06	4.66989088836992e-06	10.5144	7.34138
Brd1	25	0.715632	0.0884354	1.22139e+08	0.541479	4.64331800447402e-12	2.44638336302716e-11	50.537	37.081
Lrrc24	25	0.0434964	0.0201096	1.14842e+08	0.509131	4.45153419128822e-08	1.70071434487678e-07	3.78745	1.95749
LOC100359421	25	0	-0.00332058	1.12569e+08	0.499055	0.0672175	0.107968	0	0.189005
Tmtc3	25	0.170947	0.00889135	115551811	0.512277	0.00103174	0.0023023	13.68	10.8768
MGC94207	25	0.0187581	0.00147173	113158212	0.501665	0.210676	0.296654	1.58282	1.24618
Mov10l1	25	0.00373688	-0.00244382	112671253	0.499506	0.502603	0.611576	0.282646	0.381147
Arhgap39	25	0.606716	0.196657	130575480	0.578881	1.51077280450254e-48	2.89312140442843e-47	44.4884	26.5469
Alg12	25	0.0510674	0.0123019	1.1463e+08	0.50819	3.00280394657634e-05	8.3084586800042e-05	4.40927	2.74096
Trmt12	25	0.0076068	-0.000962178	1.12886e+08	0.500456	0.617857	0.715751	0.678349	0.585836
Exosc4	25	0.0103293	-0.000547157	1.13012e+08	0.501015	0.328115	0.431909	0.960995	0.755235
Syt10	25	0.0735288	0.0390972	1.16735e+08	0.517523	9.42436233536068e-22	8.75723296654467e-21	5.87903	2.34178
Cep290	25	0.831524	0.269371	1.34178e+08	0.594854	6.99034391744463e-60	1.63101623326531e-58	55.5681	33.2907
Cpt1b	25	0.0313415	0.00753078	113706566	0.504096	0.0122438	0.02295	2.7134	1.89083
Ppara	25	0.0152638	-0.033637	1.11372e+08	0.493746	0.000841365	0.00189995	1.30017	2.52843
Gpaa1	25	0.0738441	0.0226414	115567036	0.512344	1.05312364427063e-07	3.86942639445836e-07	6.38779	3.87813
Chkb	25	0.0722202	0.01056	114430743	0.507307	0.00410307	0.00837175	6.2182	4.72434
Tigd5	25	0.00267752	-0.00103068	1.12739e+08	0.499809	0.755217	0.824663	0.226116	0.264293
Cdpf1	25	0.031112	0.00858645	1.14008e+08	0.505434	0.000337624	0.000806368	2.7134	1.61556
Trabd	25	0.0753919	-0.00195042	1.13832e+08	0.50465	0.0855004	0.13373	6.38779	5.37526
Nrbp2	25	0.306332	0.106253	1.24268e+08	0.550917	6.40059170091614e-34	8.90421381095508e-33	24.8728	14.046
RGD1307947	25	0.0978305	0.0186431	1.15489e+08	0.512	1.04589558415711e-05	3.06991228486136e-05	7.91408	5.4333
H1f0	25	0.00472879	-0.0297191	1.11206e+08	0.493013	1.29419504196658e-05	3.75115857916161e-05	0.452233	1.84378
Selenoo	25	0.139665	0.0212606	116336155	0.515754	1.80794924119034e-06	5.83282541516792e-06	11.5885	8.21896
Zfp623	25	0.0317233	0.00796841	114136119	0.506001	9.85907315100146e-05	0.00025416	2.88298	1.66889
Rpl26-ps1	25	0.000594454	-0.0043117	112526045	0.498863	0.0725512	0.115573	0.0565291	0.283899
Tubgcp6	25	0.0563188	0.00140397	1.14044e+08	0.505591	0.0154903	0.0284625	5.03109	3.85538
Fam83h	25	0.00754665	0.000196321	112974682	0.500852	0.365505	0.472129	0.791408	0.619559
LOC108351584	25	0.0276237	0.0035183	1.13713e+08	0.504127	0.00793544	0.0154118	2.54381	1.70418
Rtl6	25	0.0253641	0.00745781	113718002	0.504147	0.00245516	0.00518763	2.14811	1.31441
Ppfia2	25	2.1645	0.391124	121063038	0.53671	5.55750877728104e-08	2.10197826967036e-07	90.6162	64.355
Khdrbs3	25	1.35899	0.782963	1.60617e+08	0.712064	8.77562578910586e-304	1.30756824257677e-301	73.0921	30.9097
Ppp6r2	25	0.857266	0.232912	1.3127e+08	0.581963	2.20247255638824e-42	3.72621502418433e-41	57.9423	37.1939
Acss3	25	0.0031026	-0.0255953	111382672	0.493794	2.04319088134212e-05	5.78716696856382e-05	0.282646	1.52067
RGD1564963	25	0.00158027	-0.00276861	112638407	0.499361	0.325188	0.428688	0.169587	0.297232
Zfp707l1	25	0.064976	-0.000604804	1.1393e+08	0.505086	0.0386029	0.06544	5.48332	4.39573
Sbf1	25	0.100058	0.0102173	114866883	0.50924	0.00175531	0.00378996	8.42284	6.474
Syt1	25	3.10074	1.23184	1.58098e+08	0.700898	8.67778022689843e-198	7.05266865713381e-196	98.5868	60.0369
Zfp870	25	0.0222016	0.00225674	113450433	0.502961	0.0308246	0.0534054	1.92199	1.32146
Brcc3dc	25	0.0383533	0.0143447	1.14395e+08	0.507149	1.3451941380947e-05	3.88860919497558e-05	3.33522	1.89946
Cyp4f1	25	0	-0.00229983	1.12658e+08	0.499447	0.1617	0.235016	0	0.11058
Rpl4-ps1	25	0.000786256	-0.000521182	112750825	0.499859	0.685191	0.772717	0.0565291	0.0846992
Panx2	25	0.0363801	0.0146342	114289050	0.506679	3.46057144951562e-05	9.51356532578832e-05	3.16563	1.83123
Dmc1	25	0.035265	-0.0111722	112756539	0.499884	0.956374	0.96633	3.22216	3.21387
Cyp4f6	25	0.00146005	-0.0342506	1.10795e+08	0.49119	4.70104521156386e-08	1.79321702141531e-07	0.113058	1.87358
Iqank1	25	0.0114392	0.00557634	113531443	0.50332	5.40809190495681e-05	0.000144573	1.13058	0.465062
Zfp472	25	0.0361774	-0.00198793	1.13425e+08	0.502848	0.133347	0.198113	3.16563	2.56999
Ccdc166	25	0.00122383	0.000153043	112812798	0.500134	0.703796	0.787277	0.113058	0.0862677
Fam227a	25	0.332926	0.087235	1.23169e+08	0.546048	4.21171585415692e-25	4.53935314078105e-24	26.3991	16.2019
RGD1304694	25	0.0804966	0.0143935	115101703	0.510281	8.5555506341067e-05	0.000222209	7.12267	5.00039
Zfp952	25	0.0784963	0.0146174	115351198	0.511387	3.52903905391085e-06	1.09985983967199e-05	6.72696	4.36672
Ppp1r12a	25	1.10001	0.0104116	1.13764e+08	0.50435	0.510004	0.618472	68.4002	55.4506
Mapk15	25	0.0368811	0.00420502	113506285	0.503208	0.0909269	0.14132	3.22216	2.57078
Csdc2	25	0.133999	0.00276091	1.15228e+08	0.510843	0.00153867	0.0033499	11.3624	8.92401
Zfp763	25	0.0810939	0.0174838	1.15271e+08	0.511032	9.78396044431734e-06	2.88124743597736e-05	6.78349	4.51651
Ttll8	25	0.0087152	-0.0437813	1.10573e+08	0.490202	5.96741188126576e-07	2.02846624405003e-06	0.847937	2.79037
Zfp101	25	0.00230483	-0.00290074	112699195	0.49963	0.57131	0.675691	0.226116	0.299584
Tomm22	25	0.0537929	-0.00102771	1.13588e+08	0.503571	0.128009	0.191237	4.74845	3.98949
Zfp563	25	0.0787902	0.00545242	1.14664e+08	0.50834	0.00153775	0.00334833	6.84002	5.06941
Cacng2	25	0.156289	-0.000686565	1.14069e+08	0.505704	0.128423	0.191788	12.3233	10.9701
Rabl2	25	0.0765378	-0.00212013	113521267	0.503275	0.237757	0.330216	6.38779	5.6772
Eppk1	25	0	-0.000884405	112727756	0.499757	0.353587	0.459563	0	0.0486236
Pmm1	25	0.0268596	0.00268673	1.13385e+08	0.502671	0.0969849	0.149504	2.37422	1.83437
LOC680875	25	0.00848985	-0.00988615	112582186	0.499112	0.43318	0.542946	0.734878	0.90738
Josd1	25	0.107613	0.0234995	116585393	0.516859	4.29968069479705e-09	1.80510074843853e-08	9.60995	6.0709
LOC102546572	25	0.139813	0.00744074	1.15525e+08	0.512156	0.000405912	0.000960281	11.7015	9.00322
Hdac10	25	0.079067	0.0398731	1.17028e+08	0.51882	1.14524741549875e-18	9.17602481116118e-18	7.00961	3.23269
Elfn2	25	0.0417945	0.0147589	1.14484e+08	0.507541	1.60401978977927e-05	4.59148637499e-05	3.67439	2.15905
Acr	25	0.0171311	0.0038376	113415365	0.502805	0.0167545	0.0306049	1.52629	0.961493
Tob2	25	0.0324285	-0.00688773	113120132	0.501496	0.428589	0.538463	2.88298	2.55431
Parvg	25	0	-0.00126937	112711835	0.499686	0.291965	0.391484	0	0.0627402
Gtpbp1	25	0.0784665	0.00490875	1.14466e+08	0.507464	0.00423451	0.00862335	6.55738	4.97765
Osbpl8	25	0.741595	0.0678629	1.19909e+08	0.531592	2.03915840957858e-07	7.2751826811808e-07	50.1979	38.9389
Plec	25	0.0458221	-0.0391635	1.09922e+08	0.487317	2.09534856646252e-05	5.92403308088088e-05	4.18315	6.66614
Rasal3	25	0	-0.00152712	1.12697e+08	0.49962	0.245855	0.339161	0	0.0760725
Maff	25	0.00142116	-0.00110647	112774639	0.499965	0.944017	0.956461	0.169587	0.176457
Bbs10	25	0.0424439	0.00334731	1.13808e+08	0.504547	0.0189423	0.0342254	3.61786	2.67979
Csnk1e	25	0.122617	0.0213712	116660821	0.517193	2.25003461754048e-08	8.86959573301058e-08	10.684	7.03945
Tmem184b	25	0.145974	0.0189487	116390421	0.515995	3.61848228178036e-06	1.12488177229724e-05	12.5495	9.08164
AABR07056845.1	25	0.0309983	0.0245564	115300761	0.511164	2.01006550482605e-35	2.89838477631369e-34	2.76993	0.536429
Mgat4c	25	1.31537	0.795337	1.48534e+08	0.658498	1.04736035607808e-196	8.35233005086488e-195	53.7592	25.169
Pim3	25	0.0169446	-0.00375009	112795984	0.500059	0.968132	0.975937	1.58282	1.56458
Pdzrn4	25	0.0188244	-0.189505	1.01684e+08	0.450798	1.05718812831948e-38	1.6565864896342e-37	1.58282	11.3175
Cyp4f39	25	0.0891548	0.00468163	1.15138e+08	0.51044	0.000116058	0.000296534	7.63143	5.37683
Gsdmd	25	0.00172665	-0.00170835	112701308	0.49964	0.482493	0.591827	0.113058	0.185084
Ncaph2	25	0.13345	0.00754479	1.1546e+08	0.511868	0.000415273	0.000981469	11.1928	8.57188
Parp10	25	0.000521077	-0.00314549	112603010	0.499204	0.149579	0.219105	0.0565291	0.215669
Nap1l1	25	0.437855	0.0407062	1.18856e+08	0.526927	4.20212747827104e-07	1.45253026751957e-06	33.2391	25.7909
Cyp4f5	25	0	-0.00533441	1.12451e+08	0.49853	0.0223594	0.0397985	0	0.294095
Abcd2	25	0.0124164	-0.0722975	1.08915e+08	0.482852	2.5024779127306e-12	1.35200667384357e-11	1.01752	4.41926
Sox10	25	0.00129826	-0.0712541	109137163	0.483839	2.56985275925087e-14	1.59428484180552e-13	0.0565291	3.28915
Slc25a17	25	0.386379	0.0180282	118617615	0.525868	4.12532929412472e-07	1.42743620676314e-06	30.4692	23.0727
Hgh1	25	0.0133728	0.00472171	1.13257e+08	0.502104	0.0297954	0.0518071	1.07405	0.653282
Tymp	25	0.00127264	-0.000311029	112782699	0.5	0.999089	0.999914	0.113058	0.112932
Vps28	25	0.030801	0.00495466	1.1372e+08	0.504158	0.0156713	0.0287806	2.93951	2.09866
Desi1	25	0.167675	0.0224102	116560586	0.516749	3.94123424213429e-06	1.22008027769078e-05	13.7931	10.1498
Kcnc2	25	0.133607	-0.3336	98093663	0.434879	7.32383278576592e-40	1.17471788195486e-38	9.3273	21.247
Phf5a	25	0.0548899	-0.00366838	1.13723e+08	0.504168	0.0747347	0.118773	4.8615	3.96047
Cntn1	25	1.21629	0.444229	142496876	0.631733	3.25555875824269e-101	1.27416868819148e-99	71.0006	40.7639
Caps2	25	0.00259774	-0.0204725	111704055	0.495219	0.000200033	0.000493706	0.226116	1.1803
Xrcc6	25	0.158449	0.0375618	117723165	0.521903	5.03059562195664e-11	2.46821771330316e-10	13.0017	8.38758
Mroh1	25	0.165271	0.0182341	1.16279e+08	0.515502	2.59163870569902e-05	7.24873621850874e-05	13.9062	10.5051
Phlda1	25	0.0319504	0.000950176	1.13711e+08	0.504115	0.012559	0.0234709	2.76993	1.9222
Arfgap3	25	0.154605	0.0233622	116458854	0.516298	2.64647957551296e-06	8.35714855357187e-06	12.6625	9.18281
Krr1	25	0.0378396	0.0105816	114393834	0.507143	1.28220247201748e-05	3.71790563156179e-05	3.33522	1.88691
Neurod4	25	0.00323234	-0.00133486	112764989	0.499922	0.904751	0.924968	0.282646	0.298016
Arsa	25	0.0254286	-0.000692899	1.13062e+08	0.50124	0.447489	0.557752	2.14811	1.89318
Bop1	25	0.041733	0.0151956	114602096	0.508066	2.23417348054405e-06	7.11600801434862e-06	3.67439	2.04925
Glipr1	25	0.00107113	-0.000326046	112830422	0.500212	0.50654	0.614973	0.113058	0.0705827
Slc2a13	25	0.19034	-0.159494	1.03972e+08	0.460941	3.92545299900291e-15	2.56157297891139e-14	15.0933	21.6501
Aco2	25	0.30898	-0.0117446	115853590	0.513615	0.00541396	0.0108254	25.0424	20.6596
LOC102549817	25	0.137862	-0.0143937	113986807	0.505339	0.135326	0.200562	11.2493	9.83923
C1qtnf6	25	0	-0.00138811	112660534	0.499459	0.166238	0.240993	0	0.108227
Rab11b	25	0.30308	0.0523115	120182212	0.532805	2.25456338697202e-13	1.30613962111551e-12	24.0249	16.4552
LOC100912294	25	0.00413519	0.00127987	1.12927e+08	0.500641	0.245177	0.338623	0.339175	0.210964
LOC500827	25	0.00374748	0.00216785	1.13023e+08	0.501064	0.0133076	0.0247555	0.339175	0.126265
Snu13	25	0.0172004	-0.00333569	1.12883e+08	0.500447	0.757972	0.827277	1.58282	1.48929
Tst	25	0.0123147	-0.024087	111849694	0.495864	0.01332	0.0247759	1.18711	1.99906
Mpst	25	0.0142241	0.000951124	113315954	0.502365	0.0349252	0.0598325	1.3567	0.878362
Zfp709l1	25	0.496299	0.0697933	121393640	0.538175	1.19170256798367e-12	6.56576705149871e-12	36.5743	26.4411
Yaf2	25	0.268246	0.0163412	117417200	0.520547	3.87678074271686e-06	1.20187986303684e-05	21.3115	16.2724
LOC120093538	25	0.044781	0.000764349	1.13569e+08	0.503488	0.0971162	0.149675	3.90051	3.17622
Scx	25	0.00151466	0.000858421	112851748	0.500307	0.263987	0.359994	0.113058	0.0517606
Polr3h	25	0.156255	0.00954026	1.16461e+08	0.516306	3.57094883367014e-06	1.11152898824851e-05	13.1713	9.46436
Trmu	25	0.109682	0.0131384	1.15454e+08	0.511845	7.90430635961156e-05	0.00020624	9.21425	6.69202
E2f7	25	0.0402602	-0.015275	112663152	0.49947	0.79915	0.8552	3.05257	3.11976
LOC100909682	25	0.0340815	0.00607419	113904409	0.504973	0.00298813	0.00622625	2.99604	1.98416
Cyp2d2	25	0.000829488	0.000337983	112807439	0.50011	0.62183	0.719428	0.0565291	0.0345071
Hsf1	25	0.191105	0.0507955	1.18907e+08	0.527151	4.79933033134716e-14	2.9187764055948e-13	15.6586	9.94981
Celsr1	25	0.0142161	-0.0215359	111957328	0.496341	0.0229356	0.0407472	1.13058	1.84927
Or9k2b	25	0.00263145	0.00192575	1.12966e+08	0.500813	0.00804568	0.0155991	0.226116	0.0635244
Gna15	25	0.0020452	-0.0095609	112383970	0.498233	0.0396254	0.0670395	0.169587	0.522312
Slc1a6	25	0.0464707	0.0270228	115457909	0.51186	1.15241811670884e-14	7.29320943756198e-14	4.01357	1.64222
LOC102550657	25	0.344625	0.0525973	120397206	0.533758	6.3028842988532e-13	3.53803016194053e-12	26.6252	18.5099
Pdxp	25	0.0168318	0.00368631	1.13278e+08	0.502196	0.0699985	0.111905	1.46976	1.02972
LOC100910577	25	0.0676028	-1.1e-05	114129846	0.505973	0.0181603	0.0329669	5.93556	4.65924
Ccdc105	25	0.00423797	0.00330451	113080241	0.50132	8.63293955559656e-05	0.000224069	0.339175	0.0752882
Polr2f	25	0.0293758	-0.00374073	113119844	0.501495	0.419647	0.528988	2.76993	2.45079
Zc3h7b	25	0.190386	0.00507427	115613163	0.512549	0.00148337	0.00323779	15.2629	12.3026
Shank3	25	0.397279	0.125586	1.25216e+08	0.555123	4.37504547002613e-31	5.66421664282499e-30	31.0345	19.073
Dgat1	25	0.220869	0.067941	1.20765e+08	0.53539	6.07638796462026e-21	5.40102176698271e-20	18.485	11.0015
Ankrd54	25	0.133559	0.0155104	116124418	0.514815	6.52240835282362e-06	1.96365877846618e-05	11.3624	8.14368
Nav3	25	3.42046	1.22095	1.71945e+08	0.762285	0	0	99.4347	71.1152
Zfp347	25	0.0915487	-0.0557775	110079306	0.488015	0.000746609	0.00169748	7.5749	9.76316
RGD1565071	25	0.00286171	0.00242691	113049223	0.501182	9.02508950193934e-06	2.66933954866693e-05	0.282646	0.0462709
Eif3l	25	0.0914566	0.00880502	1.14639e+08	0.508231	0.00362457	0.00745182	7.63143	5.90777
LOC100125368	25	0.0732301	0.023875	1.1601e+08	0.514309	1.12028435105404e-10	5.3542909361294e-10	6.44432	3.52051
Rac2	25	0	-0.00186828	112681762	0.499553	0.208338	0.293728	0	0.0894048
Rbx1	25	0.0441376	0.00857929	114474091	0.507499	8.61055622294526e-05	0.000223535	4.12663	2.59195
Ankrd24	25	0.0287425	0.00989003	1.13905e+08	0.504974	0.000639542	0.00146949	2.48728	1.49008
Alg10	25	0.0313424	-0.00171054	113211568	0.501902	0.291508	0.391118	2.7134	2.31668
Slc16a8	25	0	-0.000820295	112727756	0.499757	0.353587	0.459563	0	0.0486236
Adamts10	25	0.0549393	-0.0257971	112239051	0.49759	0.361754	0.467993	4.74845	5.13607
Sirt6	25	0.0431586	0.0109869	1.14271e+08	0.506599	0.000280569	0.000678722	3.67439	2.34021
Mapk12	25	0.000671116	-0.00397181	112466897	0.4986	0.0422825	0.0710889	0.0565291	0.336444
Trhde	25	0.577514	0.109839	1.23011e+08	0.545344	1.2590162682858e-19	1.051408570949e-18	32.7304	21.7708
Rhpn1	25	0.0036587	-0.00911894	1.12309e+08	0.4979	0.0422993	0.0711101	0.339175	0.757588
Tle6	25	0.00170448	-0.00302824	112598467	0.499184	0.23462	0.326419	0.169587	0.332523
Adsl	25	0.160277	0.0172165	116159431	0.514971	3.57322654905578e-05	9.80213600811717e-05	13.3974	10.1051
Mapk11	25	0.487926	0.234618	133411729	0.591455	5.51183654796325e-87	1.88758176620371e-85	36.6309	17.7147
Myo1f	25	0.00616034	-0.0253361	1.11667e+08	0.495056	0.000622344	0.0014324	0.508762	1.49243
Ppp1r16a	25	0.0785412	0.0147062	114718301	0.508582	0.000780267	0.00176903	6.50085	4.75414
Tbc1d15	25	0.232351	0.0197319	1.17199e+08	0.519581	3.22150449449994e-06	1.00830063282801e-05	18.8242	14.2232
Ep300	25	0.243375	-0.0106964	115310228	0.511206	0.0119242	0.0223904	19.5025	16.3634
Tle2	25	0.0236214	-0.0256835	1.10827e+08	0.491332	0.000120188	0.000306488	1.97852	3.70324
Pram1	25	0.111788	0.00669828	1.15042e+08	0.510016	0.00126003	0.00277384	9.38383	7.21434
Csrp2	25	0.103816	0.00399297	1.15296e+08	0.511143	0.000104816	0.000269026	8.47937	6.09364
Micall1	25	0.0848591	-0.00395585	113953028	0.505189	0.0783904	0.12383	7.63143	6.45989
Plxnb2	25	0.141864	0.0102623	1.16081e+08	0.514621	1.32538972901151e-05	3.83372080838019e-05	11.7581	8.53423
Hmg20b	25	0.000624677	-0.0548321	109681840	0.486253	2.54843979084524e-12	1.37552584325698e-11	0.0565291	2.80449
Wbp2nl	25	0.00193952	-0.000991539	112755255	0.499879	0.817719	0.866811	0.169587	0.19371
Sstr3	25	0.00119282	0.000262695	1.12835e+08	0.500232	0.455071	0.56526	0.113058	0.0666614
Hnrnpm	25	0.583553	0.00565683	117746746	0.522008	0.00016016	0.000400718	43.1317	33.8099
Zdhhc17	25	0.380734	0.0278926	119481805	0.5297	3.5743415642254e-09	1.51142060766574e-08	30.2431	22.1418
Dbx2	25	0.000872477	-0.043787	110472291	0.489758	1.96602506395118e-09	8.51910758578438e-09	0.0565291	2.10415
Tle5	25	0.0547657	-2.86e-05	1.13588e+08	0.503569	0.141715	0.208975	5.03109	4.28908
Kcnmb4	25	0.397625	0.291676	1.37888e+08	0.611301	1.65904037203217e-265	2.07209262936312e-263	29.7908	7.40805
Dennd6b	25	0.139343	0.0550749	118915556	0.527189	1.16210458749582e-20	1.01907633057326e-19	11.8146	6.25598
RGD1359634	25	0.0488866	-0.0012983	1.13282e+08	0.502212	0.325707	0.429272	4.12663	3.66246
Gna11	25	0.0372617	0.00746853	1.14059e+08	0.505661	0.00146311	0.00319728	3.39175	2.24375
Tnrc6b	25	1.0165	-0.0239261	111985338	0.496466	0.590289	0.692546	64.3867	53.7926
Marchf2	25	0.162958	-0.00729696	115116900	0.510349	0.00567828	0.0113139	13.4539	10.8846
Mrpl54	25	0.0226959	0.000973062	113218967	0.501935	0.204249	0.288633	2.03505	1.64222
Lgr5	25	0.00782345	-0.0627727	109189182	0.484069	3.55130519219014e-12	1.89276655144467e-11	0.678349	3.84911
Cpne8	25	0.0466535	-0.0723334	108167671	0.479541	8.51146757603936e-11	4.10376918099928e-10	3.5048	7.53353
Matk	25	0.295394	0.166483	1.27663e+08	0.565971	3.58888890907666e-71	9.99358475566823e-70	23.5726	10.458
Lgals1	25	0.00142613	-0.00652971	112363343	0.498141	0.0246036	0.0434741	0.113058	0.484668
Znf624l	25	0.0577416	-0.0119304	112779000	0.499984	0.995009	0.996534	4.80497	4.751
Tektip1	25	0.0449468	0.0086686	113907329	0.504986	0.0115488	0.0217461	3.78745	2.7841
Abtb3	25	0.0337894	-0.180592	1.01033e+08	0.44791	1.10221566462332e-38	1.7255516386444e-37	2.60034	12.8884
Gxylt1	25	0.144795	-0.0151257	1.14334e+08	0.506879	0.0625368	0.101273	12.3799	10.5819
Mfsd12	25	0.00902501	0.000255924	112871066	0.500392	0.697149	0.781351	0.791408	0.712885
Cyp2d4	25	0.0114687	-0.0218262	1.11738e+08	0.495369	0.00424543	0.00864352	0.960995	1.8775
Thap2	25	0.163969	0.0356257	1.1783e+08	0.522376	4.49828544392049e-11	2.21407929731769e-10	13.5105	8.74206
Kdelr3	25	0.223788	-0.0456893	113245186	0.502051	0.651431	0.74448	18.7677	17.1343
Zbtb7a	25	0.0421287	-0.00610838	1.13044e+08	0.501157	0.591569	0.693806	3.61786	3.35503
Zfc3h1	25	0.48035	-0.0327294	114792405	0.50891	0.11625	0.175475	36.9135	31.0783
Zbed4	25	0.141061	0.0136026	1.15882e+08	0.513739	5.46986765840816e-05	0.000146069	11.8146	8.81343
Fzr1	25	0.0339984	-0.00310375	1.13163e+08	0.501688	0.384575	0.492453	3.05257	2.69626
Ddx17	25	1.01243	-0.216545	9.76359e+07	0.43285	1.2327198644229e-23	1.24488582741304e-22	63.7083	60.8415
Fhl4	25	0.0230846	0.00191704	113675227	0.503957	0.00503922	0.0101214	2.20464	1.39832
Dapk3	25	0.0140626	-0.000759168	1.12869e+08	0.500384	0.759184	0.828333	1.18711	1.10893
Cct2	25	0.069656	-0.00232964	1.13593e+08	0.503591	0.175815	0.253364	5.93556	5.1643
Slc39a3	25	0.0221842	0.00473448	1.13374e+08	0.502622	0.0573471	0.0936093	1.86546	1.3395
Myh9	25	0.110047	-0.0439687	1.11906e+08	0.496115	0.275098	0.372485	9.3273	9.76943
Tmem263	25	0.123317	0.00160098	1.14588e+08	0.508005	0.0179674	0.032652	10.5144	8.70206
Myrfl	25	0.000520306	-0.0015592	112672930	0.499514	0.297758	0.398089	0.0565291	0.153713
Adamts20	25	0.129629	0.00558551	115509672	0.51209	0.000168836	0.000420937	10.4579	7.76567
LOC691764	25	0.0222719	0.0121692	1.14068e+08	0.505698	5.38985174853204e-07	1.84246371101963e-06	2.03505	0.894832
Cbx7	25	0.0141369	0.00366121	1.1334e+08	0.502473	0.0168786	0.030808	1.24364	0.746608
Eef2	25	0.0851745	0.00386621	1.14527e+08	0.507735	0.00643906	0.012712	7.5749	5.95326
Kcnj4	25	0.00738114	0.00287392	1.13081e+08	0.501325	0.0648031	0.104478	0.62182	0.356835
RGD1564409	25	0.0362375	0.0261788	115359669	0.511425	1.05820001797676e-23	1.07310958240915e-22	3.16563	0.881499
Tspan8	25	0	-0.00966611	112163445	0.497255	0.00177955	0.0038384	0	0.548977
Diras1	25	0.00407109	-0.000485201	1.12779e+08	0.499986	0.984914	0.989457	0.395704	0.3984
Syn3	25	1.89751	0.664235	146595720	0.649904	2.1561322931879e-114	9.61261499529911e-113	88.2985	54.8067
Best3	25	0	-0.00192395	1.1263e+08	0.499322	0.121081	0.182072	0	0.135676
Pias4	25	0.0551006	0.000440408	1.13957e+08	0.505207	0.0216416	0.0386748	4.80497	3.70951
Timp3	25	0.496187	0.0600791	1.21818e+08	0.540058	4.37961700309335e-14	2.67021444416883e-13	36.4047	25.5321
Cyb5r3	25	0.0159555	-0.00401959	112775833	0.49997	0.983406	0.988294	1.46976	1.47126
Baiap2l2	25	0.0101385	0.00316206	1.13179e+08	0.50176	0.0482426	0.0801339	0.904466	0.552114
Gramd4	25	0.299773	0.069292	1.22053e+08	0.541098	6.96045090568137e-22	6.52844942484284e-21	24.0249	14.7212
Fbxo7	25	0.0787773	-0.00092115	1.14025e+08	0.505509	0.0454063	0.075905	6.78349	5.58231
Tph2	25	0.00327562	0.000352896	1.12816e+08	0.500146	0.782761	0.845424	0.226116	0.196847
Arid2	25	0.585578	-0.0642501	1.12927e+08	0.500638	0.914749	0.932593	42.1142	36.4756
Tcp11l2	25	0.0257101	-0.00681444	1.13213e+08	0.501907	0.25179	0.346028	2.37422	1.96612
Glipr1l1	25	0	-0.00663561	112386339	0.498243	0.0125121	0.0233936	0	0.351345
Smim44	25	0.00672084	0.00442105	113168818	0.501712	0.00053494	0.00124285	0.508762	0.166261
Csf2rb	25	0	-0.00103585	1.12729e+08	0.499761	0.3575	0.463337	0	0.0478394
Prickle1	25	0.104024	0.0515935	1.17807e+08	0.522276	6.29987878662197e-22	5.92195578691537e-21	8.30978	3.82637
Rab21	25	0.11101	0.00258419	1.146e+08	0.508056	0.0108155	0.0205013	9.27077	7.50137
Dohh	25	0.00547795	-0.000886288	1.12824e+08	0.500184	0.822153	0.870858	0.508762	0.471336
Tmem19	25	0.137281	0.0225792	1.16066e+08	0.514557	6.56739646532957e-06	1.97685267340223e-05	10.9101	7.84331
Cyp2d3	25	0.00106124	-0.000234191	112825132	0.500189	0.567046	0.671395	0.113058	0.0752882
Ncln	25	0.185267	0.0687927	1.19927e+08	0.531673	1.29511577237205e-20	1.13279281717362e-19	15.2063	8.7499
Cpsf6	25	0.839078	0.00267114	115776566	0.513273	0.0363848	0.0620888	57.0379	45.827
Dnal4	25	0.0273079	-0.00615588	112662054	0.499466	0.768525	0.836538	2.26116	2.35746
Sgsm3	25	0.0974066	0.0304574	1.16319e+08	0.51568	3.96320025069049e-09	1.66837470776279e-08	8.36631	5.17763
Pwp1	25	0.120183	0.0282296	116918389	0.518335	4.54518870369791e-10	2.06484555552321e-09	10.2318	6.39087
Gga1	25	0.0721179	0.00522902	114439312	0.507345	0.00372687	0.00764549	6.2182	4.67101
Angptl4	25	0.000445498	-0.0201609	111605639	0.494782	2.58652059918745e-05	7.23561246669927e-05	0.0565291	1.09952
Ppm1h	25	0.437833	-0.0722034	1.11349e+08	0.493644	0.256317	0.351141	31.6563	29.9357
Ano6	25	0.384156	0.054056	120188086	0.532831	2.63791757641069e-11	1.32020235571337e-10	29.056	20.9419
Xpnpep3	25	0.139952	0.0047281	1.15529e+08	0.512175	0.000400128	0.000947785	11.7581	9.01184
Cry1	25	0.0970706	-0.0186013	1.12988e+08	0.500912	0.774132	0.837541	7.9706	7.60489
Tbxa2r	25	0.000589836	-0.0032435	112568543	0.499051	0.107836	0.164117	0.0565291	0.246255
Ptprb	25	0.0332671	-0.00396387	113630247	0.503758	0.0313973	0.0542673	2.93951	2.16454
Cactin	25	0.01497	-0.006194	1.12663e+08	0.499471	0.711841	0.793303	1.3567	1.45557
Rtcb	25	0.10806	0.0168164	115798426	0.51337	4.45672556585146e-06	1.36917960682859e-05	9.10119	6.27637
Slc16a7	25	0.605029	0.286802	1.36118e+08	0.603455	2.04433513557406e-96	7.68253907364183e-95	42.736	21.2007
Kctd17	25	0.128123	0.0143337	1.15609e+08	0.512529	0.000131449	0.0003335	10.7971	8.09976
LOC500845	25	0	-0.000512553	112750753	0.499859	0.479692	0.588775	0	0.0282331
Ptprr	25	0.416755	0.0488427	118249588	0.524237	1.52755964090357e-06	4.96595752351925e-06	28.2646	22.2861
Pip5k1c	25	0.172468	0.0280187	117068938	0.519003	2.32548280235347e-07	8.2533746094392e-07	14.528	10.429
Sh3bp1	25	0.00475423	-0.00361236	112664456	0.499476	0.534287	0.641371	0.395704	0.499569
Ric8b	25	0.304081	-0.0822324	110182793	0.488474	0.0274661	0.0481365	24.4206	24.6506
Mon2	25	0.348745	-0.0641703	1.11614e+08	0.494821	0.330109	0.434198	26.8513	25.8223
Mrtfa	25	0.504546	0.0763271	1.2162e+08	0.539177	4.07850767579335e-13	2.32007807706048e-12	36.97	26.8559
Slc35e3	25	0.128201	0.0351842	117546297	0.521119	2.1262790546338e-12	1.15352845806483e-11	11.0797	6.69124
Celf5	25	0.526499	0.249844	133892692	0.593588	2.62431232457794e-83	8.55596336761631e-82	38.779	19.8682
Tmem117	25	0.19814	-0.0862006	109355372	0.484806	0.00078835	0.00178582	14.7541	17.0669
Rfx4	25	0.0057961	-0.201604	103107021	0.457105	4.11018648743283e-36	6.02378150781139e-35	0.508762	9.04713
Msrb3	25	0.00285447	0.000511679	1.12856e+08	0.500327	0.497135	0.606154	0.226116	0.160772
Atcay	25	0.587312	0.254447	1.33943e+08	0.593809	4.94976380801204e-76	1.45966472296688e-74	41.8881	22.6037
Polr3b	25	0.148948	0.00207958	1.15535e+08	0.5122	0.000584354	0.00135027	12.4929	9.65571
Tmprss6	25	0.0126703	0.00144435	1.13144e+08	0.5016	0.136364	0.20196	1.13058	0.80778
Dnajb7	25	0.00159436	-0.00361194	1.1252e+08	0.498836	0.0961325	0.148365	0.113058	0.345855
Prdm4	25	0.106208	0.025438	116523764	0.516586	2.746643300762e-09	1.17369768821996e-08	9.15772	5.70779
Lemd3	25	0.255011	0.0435144	1.19082e+08	0.527928	2.33949037772316e-11	1.17674218406886e-10	20.2374	13.9911
Cnot2	25	0.809256	0.164537	127279236	0.564268	1.29324943366466e-26	1.46937357058381e-25	55.2855	37.4818
Nfic	25	0.0418839	0.00248975	1.13796e+08	0.504493	0.0207282	0.0371715	3.61786	2.69312
Cenpm	25	0.00562308	-0.00945172	1.12457e+08	0.498555	0.2018	0.285553	0.62182	0.906596
Nell2	25	1.57199	0.715357	1.53617e+08	0.681031	1.16177856100648e-185	8.73184541471509e-184	81.628	42.2296
LOC300308	25	0.0132335	0.00862311	1.13548e+08	0.503393	8.12699396239516e-06	2.41929757177084e-05	1.07405	0.396047
Cdc42ep1	25	0.000731853	-0.00877954	112242940	0.497608	0.00583239	0.0115965	0.0565291	0.53486
Srebf2	25	0.457647	0.0264568	118939038	0.527293	3.83596003629056e-07	1.33219417657803e-06	34.7089	26.5226
Cpm	25	0.0934391	0.0736856	1.18103e+08	0.523586	9.48077228416316e-76	2.78135402450424e-74	5.8225	1.09325
LOC120093114	25	0.187581	0.141149	124605490	0.552415	1.28408141386208e-118	6.09257175862045e-117	14.0192	3.56913
Lingo3	25	0.00553049	0.000320666	1.12798e+08	0.500067	0.9326	0.947324	0.452233	0.439181
Rap1b	25	0.287387	0.055669	1.20561e+08	0.534484	1.82495413406987e-15	1.213730263168e-14	23.0073	15.2545
Xpot	25	0.130893	-0.00767577	1.1413e+08	0.505974	0.088045	0.137316	10.8536	9.40083
Tjp3	25	0.0114396	-0.000155251	1.12979e+08	0.500869	0.411287	0.520313	0.960995	0.785036
Cacna1i	25	0.24486	0.117847	1.23632e+08	0.548098	2.33232573148996e-42	3.93806012674836e-41	19.2199	9.43063
Rps28	25	0.000652639	-0.0076135	112338545	0.498031	0.0134557	0.0249927	0.0565291	0.450161
Frs2	25	0.322382	-0.00586124	1.16063e+08	0.514541	0.00301521	0.00627729	25.0989	20.738
Pdgfb	25	0.00123862	-0.00635371	112267840	0.497718	0.0108431	0.0205491	0.113058	0.569367
Lrrk2	25	0.107207	-0.00546824	113890662	0.504912	0.117752	0.177553	8.5359	7.40413
Nuak1	25	0.294757	0.155338	127932156	0.567163	3.56293949505829e-84	1.17514738374874e-82	22.8378	8.95067
Apba3	25	0.0167682	0.00202533	113188092	0.501798	0.152166	0.222492	1.46976	1.10736
Cd320	25	0.160923	0.0167679	1.16151e+08	0.514934	4.43827395973016e-05	0.000120122	13.6235	10.3286
Nopchap1	25	0.125927	0.0245119	1.16848e+08	0.518024	5.79442759473378e-09	2.40587013258734e-08	10.9666	7.13983
Arhgef25	25	0.0603186	-0.0153373	1.12775e+08	0.499968	0.990484	0.993232	5.25721	5.17842
LOC100910996	25	0.0186238	-0.0293468	110629046	0.490453	1.69629601570895e-05	4.84256876013986e-05	1.69587	3.58952
AC108595.1	25	0	-0.000817929	112720680	0.499726	0.324271	0.427711	0	0.0548977
Smim45	25	0.0599015	0.00960729	1.14533e+08	0.507759	0.000474386	0.00111098	5.14415	3.54404
Mknk2	25	0.0314704	0.00305092	1.13518e+08	0.503261	0.051843	0.0855534	2.65687	1.99357
Rab3ip	25	0.108034	0.0180678	115650669	0.512715	1.17098532158172e-05	3.4134814951754e-05	8.87507	6.22069
LOC108348097	25	0.0626028	0.0321076	1.15994e+08	0.514236	6.73978624027784e-15	4.33151755873475e-14	5.20068	2.34884
Bik	25	0	-0.000725007	1.12734e+08	0.499784	0.382285	0.489928	0	0.0431339
Dtx3	25	0.136769	0.0204001	1.16239e+08	0.515323	4.42149613602504e-06	1.35933997043478e-05	11.7015	8.42914
Glt8d2	25	0.00692959	-0.00427696	1.1272e+08	0.499722	0.776698	0.839997	0.62182	0.675241
Apol3	25	0	-0.00321697	1.12548e+08	0.498961	0.0549383	0.0900406	0	0.207827
Lrig3	25	0.0122521	-0.0706449	108807530	0.482377	4.20324803959546e-13	2.3886373770682e-12	0.847937	4.35574
Atxn10	25	0.750418	0.151033	126379462	0.560279	2.63070006231421e-24	2.73973459585955e-23	51.9503	35.5596
Serhl2	25	0.00462175	-0.00712485	112404370	0.498323	0.111602	0.16909	0.452233	0.785821
Cyc1	25	0.0390766	-0.00138921	113106721	0.501437	0.4847	0.594237	3.33522	3.03898
Wif1	25	0.0341701	0.00641066	1.13603e+08	0.503635	0.0297206	0.051693	2.7134	1.98102
Tdg	25	0.209569	0.0147784	117032194	0.51884	2.95427812834781e-06	9.28081529279007e-06	17.2979	12.8813
Nfyb	25	0.206909	0.0405848	1.18191e+08	0.523976	3.8990419157307e-10	1.77987438808389e-09	16.6196	11.4493
Zfr2	25	0.184054	0.0648728	120319022	0.533411	1.03511775171632e-22	1.00586442395043e-21	15.7151	8.7648
Dyrk2	25	0.0812909	0.00354889	1.14011e+08	0.505448	0.0478458	0.0795525	6.72696	5.58152
Rrp7a	25	0.0759259	0.0132708	1.15057e+08	0.510085	5.37090499898044e-05	0.000143647	6.61391	4.52749
Zcrb1	25	0.145173	0.00934562	115435774	0.511762	0.000752285	0.00170947	11.9276	9.31456
Mchr1	25	0.0158692	0.0053843	113364488	0.50258	0.0187447	0.0339478	1.3567	0.840718
Tac3	25	0.00164872	-0.00197224	112695822	0.499615	0.515824	0.623925	0.169587	0.246255
Tmbim4	25	0.0769524	0.0135594	1.14632e+08	0.508197	0.00111005	0.00246443	6.27473	4.59729
Chst11	25	0.218278	-0.25546	1.00933e+08	0.447469	1.69825095663059e-23	1.70588354519971e-22	16.6761	25.169
Zbtb39	25	0.0257222	-0.00579656	113022453	0.501063	0.539797	0.646934	2.37422	2.14179
Shisa8	25	0.000761431	-0.0031311	112590681	0.499149	0.132993	0.197692	0.0565291	0.226649
Llph-ps1	25	0.00719154	-0.00159929	112785420	0.500013	0.989357	0.992603	0.62182	0.618775
Slc41a2	25	0.267676	0.0842219	1.2129e+08	0.537716	1.04649832909898e-19	8.79120703168907e-19	21.6507	13.7558
Igf1	25	0.00944519	-0.0450834	110007986	0.487699	2.23958528835231e-09	9.66258463498917e-09	0.62182	3.07897
Gpr182	25	0.00385561	3.94835511131324e-05	112827897	0.500201	0.733214	0.810357	0.282646	0.242334
Sharpin	25	0.0582002	0.0019113	113924719	0.505063	0.0272535	0.0477886	4.8615	3.7997
Tcf20	25	0.712186	0.237888	1.32695e+08	0.588279	3.5313205388707e-56	7.72976941665692e-55	49.6326	29.5404
Kank3	25	0.0118606	-0.00487652	1.12441e+08	0.498485	0.245829	0.339161	0.904466	1.20775
Pphln1	25	0.223922	0.0139406	1.17504e+08	0.520933	3.48709813713784e-07	1.21526157073089e-06	18.485	13.4601
Cand1	25	0.255679	0.0141233	117596988	0.521344	1.14264823896959e-06	3.76727930650959e-06	21.0288	15.7219
Rdh16	25	0.0214643	0.0134578	114336351	0.506888	1.19551144364022e-14	7.5602968658499e-14	1.92199	0.54035
Poldip3	25	0.212606	0.0360047	1.17968e+08	0.522987	4.19682714529212e-09	1.76322794681998e-08	17.0153	12.0124
Sf3a2	25	0.0976422	-0.00121559	1.14516e+08	0.507683	0.0102212	0.019477	8.36631	6.65909
Nt5dc3	25	0.0617532	-0.0223388	111258107	0.493241	0.0236812	0.0419446	5.37027	6.68104
Maf1	25	0.0905611	0.0037836	1.14344e+08	0.506922	0.0162385	0.0297196	7.63143	6.14069
Endou	25	0	-0.000447354	1.12752e+08	0.499863	0.48586	0.59454	0	0.0274488
Hcfc2	25	0.145781	0.00922754	115602441	0.512501	0.000318595	0.000764359	11.9842	9.20791
Mdm2	25	0.185267	0.000486851	116284305	0.515524	4.598065958705e-05	0.00012417	15.0367	11.3215
Mcat	25	0.0439017	0.00633	1.13595e+08	0.503603	0.0675284	0.108405	3.5048	2.77782
Nptxr	25	0.16978	0.0861702	120780119	0.535455	1.40140092045875e-31	1.84385716769267e-30	13.8496	6.78378
Dot1l	25	0.25585	-0.0142469	1.1543e+08	0.511735	0.0100255	0.0191384	20.8027	17.2732
Uqcrb	25	0.0142284	-0.0144176	112008322	0.496567	0.0445936	0.0746493	1.41323	2.09082
AC096792.1	25	0.0016954	-0.00104764	112793211	0.500047	0.921669	0.938352	0.169587	0.159987
Cbx6	25	0.141574	0.00665295	115078676	0.510179	0.00353174	0.0072733	11.5885	9.31221
Pah	25	0.00118346	-0.0042874	112520671	0.498839	0.0965378	0.148896	0.113058	0.345071
Ttll1	25	0.194286	0.0689201	120562182	0.534489	7.03576049325473e-23	6.8841836254853e-22	16.5065	9.32241
Ptdss1	25	0.230457	0.0548902	119553224	0.530016	4.09532130615542e-14	2.50047188017095e-13	18.8807	12.4186
Gcat	25	0.00959391	0.00466479	113331284	0.502433	0.000783134	0.0017753	0.847937	0.360756
Lmnb2	25	0.0802717	0.0112286	1.14597e+08	0.508045	0.00225412	0.00478546	6.72696	5.07411
Nup107	25	0.141678	0.012696	1.15781e+08	0.513294	8.92337850726485e-05	0.000231232	11.645	8.74284
Txn2	25	0.0659168	0.000738732	113934337	0.505106	0.0402843	0.0680458	5.59638	4.51337
Parpbp	25	0.00486722	-0.0246889	1.11502e+08	0.494322	0.000101308	0.000260612	0.395704	1.52694
Arhgap9	25	0	-0.00170966	112690607	0.499592	0.229498	0.319922	0	0.0815622
Tmprss9	25	0.000863519	-0.00605092	1.12314e+08	0.497924	0.0161079	0.0295091	0.113058	0.527802
Pacsin2	25	0.0810378	-0.0528318	1.10991e+08	0.492057	0.0150252	0.0276569	6.72696	8.10133
Gli1	25	0	-0.0111633	1.12164e+08	0.497259	0.00179317	0.00386583	0	0.548192
Pmch	25	0.00135393	-0.000658116	1.12785e+08	0.500012	0.975876	0.982586	0.113058	0.11058
Pla2g6	25	0.0911021	0.0274499	1.16808e+08	0.517848	2.54825701310394e-13	1.46926998046787e-12	7.9706	4.28829
Thop1	25	0.0252271	0.00335802	113517896	0.50326	0.0333815	0.0574021	2.31769	1.65712
Nfam1	25	0.00244227	-0.0108931	112217456	0.497495	0.0132611	0.0246745	0.226116	0.726218
Hmga2	25	0.00205804	-0.0692458	109288274	0.484509	2.32266321160854e-13	1.34467475502327e-12	0.169587	3.26327
Nup37	25	0.116509	-0.00692567	114189368	0.506237	0.0586397	0.0955081	9.72301	8.23465
B4galnt1	25	0.11627	0.058291	118796401	0.526661	5.8485712931685e-25	6.24019045136684e-24	10.1752	4.82237
Naga	25	0.0587512	0.00784903	114701658	0.508508	0.000144509	0.000363756	5.37027	3.60364
Rpl3	25	0.112711	0.00674219	115533992	0.512198	0.000128364	0.000326211	10.2318	7.61509
Map2k2	25	0.216885	0.00873312	1.15759e+08	0.513195	0.00179904	0.00387651	17.5806	14.4177
Irak3	25	0.0490615	0.0254163	1.1542e+08	0.511692	1.47354399281149e-15	9.89312974778499e-15	3.84398	1.48929
Slc26a10	25	0.00355107	-0.000903327	1.12805e+08	0.500098	0.884452	0.909181	0.339175	0.319191
Washc3	25	0.148245	0.00496821	1.15704e+08	0.512951	0.000171482	0.000427346	11.9842	9.05184
Gadd45b	25	0.00105154	-0.00156222	1.12699e+08	0.499628	0.470874	0.580468	0.113058	0.187436
Syngr1	25	0.187423	0.0391786	1.18479e+08	0.525255	5.76232748581621e-12	3.01722856578527e-11	15.8282	10.367
Efcab6	25	0.100982	0.0141916	1.14683e+08	0.508426	0.00410105	0.00836863	8.14019	6.39322
Tmem106c	25	0.0164929	0.0022834	1.13299e+08	0.502289	0.049633	0.0822424	1.41323	0.951298
Btbd2	25	0.04735	0.00588773	114117250	0.505917	0.00368104	0.00756059	4.18315	2.96839
Myo1a	25	0.00125415	-6.35e-05	1.128e+08	0.500075	0.841426	0.878315	0.113058	0.0980315
Pus7l	25	0.0312964	-0.00719528	1.12641e+08	0.499374	0.749994	0.823171	2.65687	2.76763
Hsp90b1	25	0.313831	-0.0480347	113905160	0.504977	0.318997	0.422098	24.7598	21.781
Irak4	25	0.0227145	0.00133101	1.13266e+08	0.502144	0.132311	0.196798	1.86546	1.43048
Sppl2b	25	0.0531212	-0.0103395	1.1283e+08	0.500208	0.934659	0.949018	4.80497	4.70708
Cpq	25	0.0121455	-0.0879979	1.07158e+08	0.475065	7.75370152834032e-19	6.2567398651016e-18	0.960995	5.92816
Mdm1	25	0.203344	0.0697714	120287671	0.533272	2.17311915075527e-21	1.97816730411195e-20	16.2239	9.33417
Uqcc6	25	0.0104562	-0.000240452	113050929	0.50119	0.258527	0.353684	1.01752	0.77641
Rbfox2	25	1.66904	0.202057	118411020	0.524953	0.000236119	0.000577164	85.6981	66.8034
Twf1	25	0.127404	-0.000300735	114994045	0.509804	0.00362217	0.00744778	10.8536	8.62207
Mgat3	25	0.162246	0.00771774	115698777	0.512928	0.000451152	0.00105952	13.4539	10.5121
Rida	25	0.0280485	0.0046645	113745866	0.50427	0.00354698	0.00730026	2.37422	1.50812
Ttc41	25	0.0216846	0.00447236	113657615	0.503879	0.00367931	0.00755796	2.03505	1.2501
Pop1	25	0.107592	0.0212599	115731236	0.513072	5.97349101964069e-06	1.80865808305912e-05	8.87507	6.15716
C7h12orf40	25	0.00404749	0.00146557	113016229	0.501036	0.0475353	0.079094	0.395704	0.188221
Lsm7	25	0.199402	0.0645226	1.19884e+08	0.531484	1.07902893929284e-18	8.65771637356075e-18	16.2804	9.72081
Ascl1	25	0.0118556	-0.0103609	112602759	0.499203	0.55331	0.65936	1.13058	1.28068
Kcns2	25	0.0156612	0.000770666	113135786	0.501566	0.232088	0.32332	1.52629	1.20853
Mbd3	25	0.0139918	-0.00501084	112709652	0.499677	0.815465	0.865123	1.30017	1.35911
Mief1	25	0.0521866	0.00805345	1.14603e+08	0.508071	7.66599858473779e-05	0.000200423	4.63539	2.9731
Nipal2	25	0.267143	0.0796195	1.21827e+08	0.540095	3.53859304523246e-24	3.66503301623894e-23	20.8592	12.2539
Rassf3	25	0.0733057	-0.0585158	1.10796e+08	0.491191	0.00485604	0.00978235	5.8225	7.37668
Appl2	25	0.0172383	-0.126265	105252179	0.466615	2.27144074637563e-24	2.37140089231324e-23	1.63934	8.23073
Ctdsp2	25	0.10308	0.0110695	115489496	0.512001	2.2973853734878e-05	6.46939455471879e-05	8.47937	5.91954
Septin3	25	0.563548	0.206953	1.31167e+08	0.581504	5.78629639462473e-56	1.2600773148602e-54	41.4358	23.693
Atf4	25	0.0636811	0.0104961	1.14414e+08	0.507234	0.00170196	0.00368133	5.31374	3.83578
Adamtsl5	25	0.000828039	-0.00256604	112609283	0.499232	0.158946	0.23133	0.0565291	0.21018
Tbk1	25	0.236231	0.0208957	1.17635e+08	0.521512	3.61029515771059e-07	1.25587699260438e-06	19.5025	14.3949
Avil	25	0.0236861	0.00154806	1.13398e+08	0.50273	0.0643397	0.103806	2.09158	1.53635
Rps19bp1	25	0.0776924	-0.00737655	1.13693e+08	0.504035	0.153358	0.224099	6.84002	5.90385
Rexo1	25	0.247685	0.0530992	1.19781e+08	0.531027	4.92361124623825e-14	2.98900860002155e-13	20.3505	13.5095
Washc4	25	0.317418	-0.00617484	116473315	0.516362	0.000815575	0.00184466	25.5512	20.5741
Tsfm	25	0.0742171	0.0144597	1.14934e+08	0.509536	0.000103766	0.000266489	6.33126	4.37613
Yeats4	25	0.0339336	-0.00862588	1.12647e+08	0.499401	0.766569	0.834675	2.82646	2.92683
Cyth4	25	0	-0.0138675	112128065	0.497098	0.00131224	0.0028813	0	0.580347
Smdt1	25	0.0172741	-0.00311314	1.12938e+08	0.500689	0.641579	0.736183	1.69587	1.55282
Arl1	25	0.0327897	-0.00213989	1.133e+08	0.502293	0.21182	0.298117	2.88298	2.40452
Ndufa6	25	0.0024466	-0.00929632	112291751	0.497824	0.0371307	0.0632156	0.339175	0.772488
Mettl1	25	0.0712835	0.0225861	1.15429e+08	0.511734	1.0931226513079e-07	4.01205301536647e-07	5.87903	3.49776
Sgta	25	0.167502	0.032571	117388788	0.520421	6.47834399453721e-09	2.68000855068702e-08	13.7931	9.4573
Mpped1	25	0.277957	0.0881105	1.22153e+08	0.54154	2.83281014822057e-25	3.06484797310029e-24	21.5941	12.5849
Nxph4	25	0.00386779	-0.0100726	1.12068e+08	0.49683	0.00838596	0.0161947	0.395704	1.02815
Fam83f	25	0.0122351	0.00501513	1.13411e+08	0.502786	0.00218319	0.00464301	1.13058	0.572504
Nr1h4	25	0	-0.000448728	112740139	0.499812	0.414397	0.523378	0	0.0376441
Stat6	25	0.00114988	-0.0002919	112810995	0.500126	0.723071	0.80202	0.113058	0.0878362
Nol12	25	0.0283263	0.00496236	1.13653e+08	0.503857	0.011695	0.0220063	2.43075	1.65007
Csnk1g2	25	0.134736	0.0098954	1.15716e+08	0.513006	0.000134416	0.000340063	11.7015	8.82048
Gas2l3	25	0.00502228	-0.0376086	1.10889e+08	0.491604	1.00942699455409e-06	3.34689184647585e-06	0.452233	2.12454
Parvb	25	0.00663013	-0.0744269	1.08307e+08	0.480159	7.17037560382211e-16	4.91509281705094e-15	0.508762	4.4671
RGD1560034	25	0.719751	0.553959	154904624	0.68674	0	0	48.4454	11.5732
Grip1	25	2.99929	0.804104	1.47321e+08	0.653119	9.51453717354416e-111	4.10187635608683e-109	97.7388	73.3472
Tef	25	0.153243	0.00513964	1.15575e+08	0.512379	0.000477866	0.00111836	12.4364	9.63375
Triobp	25	0.178456	0.0396989	117965847	0.522979	1.24096344799939e-10	5.90613760933529e-10	14.641	9.771
Nemp1	25	0.0568341	-0.00197418	113672441	0.503945	0.0870742	0.135941	4.69192	3.84519
Ttc38	25	0.00433089	-0.000928679	112864619	0.500364	0.592572	0.694791	0.395704	0.322328
Aldh1l2	25	0.106155	-0.00471078	1.14029e+08	0.505524	0.0807183	0.127093	8.81854	7.51784
Fam118a	25	0.0567483	0.0139295	1.14748e+08	0.508715	3.27628779921426e-05	9.0327908711984e-05	4.91803	3.14799
Nup50	25	0.127198	-0.00373636	1.14512e+08	0.507667	0.0245139	0.0433267	10.6275	8.85029
Lrp1	25	0.484291	-0.0064221	116859561	0.518074	0.00125439	0.00276428	37.3092	29.909
Utp20	25	0.287804	0.0876132	122605735	0.543549	1.88277762701807e-25	2.04874188164823e-24	23.2335	13.933
Grap2	25	0.00742851	0.00353151	113191466	0.501813	0.00315323	0.00654698	0.62182	0.258803
Samm50	25	0.12212	0.00911613	115143685	0.510467	0.00122496	0.00270223	10.1752	7.89664
Slc5a8	25	0.000572056	-0.00120396	112678275	0.499538	0.314456	0.417064	0.0565291	0.149008
Lyz2	25	0.004986	0.000537917	1.12996e+08	0.500945	0.124851	0.18716	0.452233	0.262724
Tspo	25	0	-0.00188	112648151	0.499404	0.146224	0.214654	0	0.119206
Nab2	25	0.00704762	-0.00125576	1.12885e+08	0.500455	0.619035	0.716765	0.678349	0.585836
Ckap4	25	0.0242592	-0.0170975	112047431	0.496741	0.10049	0.154305	2.20464	2.83586
Avpr1a	25	0.00176623	-0.00100277	112676727	0.499531	0.38688	0.494473	0.113058	0.207043
Stac3	25	0.00612921	0.00108265	113051225	0.501191	0.108608	0.165114	0.62182	0.382715
Ndufa4l2	25	0	-0.0027612	112545549	0.498949	0.0535795	0.0880772	0	0.21018
Helb	25	0.0489838	-0.033274	111721070	0.495294	0.0776281	0.122785	4.40927	5.24429
Apaf1	25	0.150238	0.00694753	116016389	0.514336	4.23285602259545e-05	0.000114929	12.606	9.37103
Shmt2	25	0.0206494	0.00246341	1.13162e+08	0.50168	0.22591	0.315646	1.69587	1.35754
Tafa2	25	0.781856	-0.188037	1.09626e+08	0.486007	0.0173858	0.0316727	37.7614	34.9047
Gnptab	25	0.277636	0.0551298	120202724	0.532896	5.30347271207518e-14	3.20929061230171e-13	23.0073	15.5643
C7h12orf56	25	0.0154857	0.0022169	1.13141e+08	0.501587	0.166936	0.241902	1.24364	0.924633
Kif21a	25	1.24574	0.220925	125125961	0.554722	4.59199517937448e-17	3.38393189227136e-16	73.6574	51.6775
Prr5	25	0.0620303	-0.00411291	1.13661e+08	0.503893	0.124663	0.186897	5.53985	4.6914
Chpt1	25	0.373192	-0.0522523	1.12894e+08	0.500496	0.925921	0.941948	28.5472	25.9776
Sdc2	25	0.0301958	-0.135797	1.04644e+08	0.463917	7.59359701234382e-25	8.06659404951045e-24	2.43075	9.53729
Tbc1d30	25	0.210745	0.0877548	121842081	0.540163	3.66722325245299e-30	4.59715528901597e-29	17.6371	9.41103
Arhgap8	25	0.00222417	-0.00758026	112274834	0.497749	0.0160179	0.029357	0.169587	0.619559
Kics2	25	0.0460545	0.0221741	115089076	0.510225	1.68889776559674e-10	7.92475620067021e-10	3.84398	1.79358
Erich5	25	0.0027165	0.00155319	1.12943e+08	0.500711	0.0425928	0.0715892	0.226116	0.083915
Phf21b	25	0.012568	-0.0943967	107668093	0.477326	5.44758532781464e-17	3.99709219776499e-16	0.960995	5.46153
Sycp3	25	0.0144528	-0.00497501	112700028	0.499634	0.792328	0.849384	1.30017	1.36852
Pip4k2c	25	0.103694	0.031237	116787217	0.517754	5.27969013532762e-11	2.58744421923471e-10	8.98813	5.34311
Usp15	25	0.826906	0.0997522	121859451	0.540241	8.8030058561696e-11	4.23471700574615e-10	56.4726	41.8987
Rgs22	25	0.0425056	-0.0240955	112967329	0.500819	0.707594	0.790789	3.67439	3.4413
Rangap1	25	0.152285	0.0291633	1.1669e+08	0.517324	4.59353927963479e-07	1.58139153230394e-06	12.606	8.97812
Gns	25	0.202581	0.0326064	118019430	0.523217	2.05138141845108e-09	8.87764707612996e-09	16.8457	11.7418
Stk3	25	0.133892	-0.171553	106016137	0.470002	6.77261326947474e-12	3.53424297988627e-11	10.7405	15.729
Pick1	25	0.107005	0.0347506	1.16795e+08	0.517786	6.77213021857148e-11	3.28755084003015e-10	9.04466	5.43016
Atp23	25	0.0397737	-0.00455745	113063052	0.501243	0.54691	0.653751	3.33522	3.0625
Sdr9c7	25	0.00157023	-0.000281529	112805662	0.500102	0.779068	0.842238	0.113058	0.0925418
Mlc1	25	0	-0.090232	108197347	0.479672	4.99750628264911e-18	3.86204011451674e-17	0	4.06556
Srgap1	25	1.40157	0.445338	1.38798e+08	0.615335	4.50967420714859e-72	1.26613762120043e-70	76.5404	48.1954
Creld2	25	0.0310906	-0.00251119	1.13245e+08	0.502052	0.268348	0.365062	2.88298	2.45314
Rxylt1	25	0.177171	0.0368554	1.17999e+08	0.523124	9.13726305654368e-11	4.39426812792896e-10	14.6976	9.75061
Mei1	25	0	-0.00303779	112503093	0.498761	0.0360511	0.0615689	0	0.247824
Ccdc134	25	0.0593093	-0.0105862	113311705	0.502346	0.340986	0.446151	4.97456	4.42083
Spag1	25	0.0182083	-0.060182	109501326	0.485453	4.1452680374324e-09	1.74242818321769e-08	1.63934	4.51023
Shisal1	25	0.210458	-0.0175019	114838193	0.509113	0.0262727	0.0461736	15.9977	13.4358
Mybpc1	25	0.000739779	-0.0106937	112154466	0.497215	0.00271482	0.00569449	0.0565291	0.613285
Zfp706	25	0.0805892	-0.000384495	114009436	0.505439	0.0549539	0.0900577	7.12267	5.93601
Sun2	25	0.04162	0.00401376	1.13962e+08	0.505229	0.00515004	0.010322	3.56133	2.4853
Laptm4b	25	0	-0.0432024	1.10013e+08	0.487723	2.53510157382726e-11	1.27024293017787e-10	0	2.45549
Rnf19a	25	0.285579	0.0349359	1.18474e+08	0.525232	1.9962331583634e-08	7.90949765056231e-08	22.6116	16.6771
Cerk	25	0.0886525	-0.0268847	1.1279e+08	0.500033	0.991638	0.994155	7.63143	7.42373
Fbln1	25	0.00605317	-0.035458	1.11034e+08	0.492249	5.84937454811647e-06	1.77202561216883e-05	0.565291	2.10572
Matn2	25	0.0803381	0.030013	115996499	0.514248	4.43408701166354e-11	2.18437940777601e-10	6.2182	3.33699
Ankrd46	25	0.102713	0.0078814	1.15018e+08	0.509911	0.000999086	0.00223296	8.87507	6.75006
Tbc1d22a	25	0.374816	0.0672059	1.2156e+08	0.538914	5.1469106315612e-16	3.56547406148852e-15	28.7168	19.5781
Vps13b	25	0.995107	0.142403	123483216	0.547439	9.60955768295698e-14	5.70727086722753e-13	64.4997	46.6018
Tex49	25	0.00791567	0.00167122	113057877	0.50122	0.122203	0.183613	0.678349	0.433691
Cox6c	25	0.0949227	0.0173384	1.15925e+08	0.51393	9.97837664667798e-07	3.30975797149916e-06	8.87507	5.97365
Tns2	25	0.364263	0.0206986	118269966	0.524327	1.23571894028706e-06	4.05837624124438e-06	28.7168	21.9826
Grhl2	25	0.00363281	0.000848844	1.12923e+08	0.500624	0.260945	0.356605	0.339175	0.214101
Spryd3	25	0.0741891	0.0353283	116250415	0.515374	1.61001502687275e-13	9.40599351330083e-13	6.16167	3.08525
Pabpc1	25	0.123433	0.00917566	1.15469e+08	0.511908	0.000276446	0.000669667	10.684	8.09035
Slc17a8	25	0.00077603	-0.0104077	111987530	0.496475	0.000652593	0.00149655	0.0565291	0.761509
Klf10	25	0.0064037	-0.00218151	112773357	0.499959	0.963829	0.972306	0.565291	0.572504
Snx31	25	0.00246082	0.00126749	112865142	0.500366	0.327207	0.430915	0.169587	0.096463
Cthrc1	25	0.00395589	-0.0191543	111681633	0.495119	0.00031786	0.000762702	0.339175	1.31284
Ccdc65	25	0.0455312	0.0104234	114197053	0.506271	0.000980784	0.00219552	3.84398	2.57548
Stab2	25	0.00473507	-0.00104796	112809683	0.50012	0.88509	0.909562	0.508762	0.483884
Slc25a32	25	0.118525	0.0191578	1.16149e+08	0.514924	1.04393456892241e-06	3.45321764123001e-06	10.1187	6.95396
Fkbp11	25	0.00565228	-0.00139523	112803525	0.500093	0.916232	0.933825	0.565291	0.54584
Ncald	25	1.26139	0.555797	146881174	0.65117	1.02966803530625e-140	5.79137127407679e-139	69.983	36.5665
Rnd1	25	0.0134171	0.000107478	1.12948e+08	0.500733	0.546336	0.653204	1.18711	1.03835
Arf3	25	0.320994	0.0643844	120651597	0.534886	2.24756204628577e-14	1.40099408874166e-13	25.212	17.3218
Calcoco1	25	0.122288	0.0190749	116422351	0.516136	1.47851282669308e-07	5.36051630185882e-07	10.4579	7.02063
Dcaf13	25	0.180375	0.0323037	1.17589e+08	0.521309	5.02902801493075e-09	2.09833136481488e-08	14.8106	10.2329
Amigo2	25	0.0212531	0.0102288	1.13897e+08	0.504939	5.5776088754771e-06	1.69422861872057e-05	1.80893	0.818759
Slc38a4	25	0.0567665	0.0492378	1.17587e+08	0.5213	1.01799480477231e-117	4.76354263191802e-116	4.80497	0.54035
Fbxo43	25	0.00139889	-0.00393075	112432562	0.498448	0.0448163	0.0749926	0.113058	0.423496
Scaf11	25	0.172124	-0.0792718	110481857	0.4898	0.0180044	0.0327154	13.9627	15.1737
Dram1	25	0	-0.00708362	1.12278e+08	0.497761	0.00479087	0.00966251	0	0.447808
Actr6	25	0.13792	0.025033	116498079	0.516472	3.94789467079184e-07	1.36938817394467e-06	11.4189	7.93506
Mapk8ip2	25	0.0760647	0.0245288	115699124	0.51293	5.95410336809217e-08	2.24398490815206e-07	6.72696	4.10478
Pced1b	25	0.384769	0.0853402	1.22491e+08	0.54304	1.23896853094539e-19	1.03568501312197e-18	28.9429	19.0362
Ubr5	25	1.16582	0.118726	1.19856e+08	0.531358	1.90238168459082e-06	6.10501705922156e-06	71.3963	54.5142
Rpap3	25	0.439396	0.0987558	123540086	0.547691	4.30205370544033e-21	3.87458559070039e-20	33.4652	22.4367
Slc38a1	25	0.731005	0.274248	1.3528e+08	0.599738	7.11788396127821e-73	2.0218123238507e-71	50.6501	28.4848
Zfp641	25	0.0320718	-0.0213661	111664139	0.495042	0.0309673	0.0536307	2.88298	3.8444
Cfap54	25	0.0787777	-0.0567972	1.11869e+08	0.495952	0.182568	0.26163	6.27473	6.91318
Kif5a	25	0.906036	0.361108	139980183	0.620575	2.59021246096058e-95	9.60640804844462e-94	60.6557	33.3927
Krt77	25	0.00582808	0.00458757	113299747	0.502293	1.17939040516297e-08	4.7743387564581e-08	0.565291	0.106658
Senp1	25	0.131376	-0.064694	111230133	0.493117	0.0772656	0.122337	11.1928	11.9763
Amhr2	25	0.00144095	-0.00049087	1.12757e+08	0.499887	0.797157	0.853537	0.113058	0.135676
Zfpm2	25	2.08293	1.19478	1.60444e+08	0.711298	1.71785567086332e-285	2.35318519558745e-283	70.2092	33.8475
Dpys	25	0.00988245	0.00523946	1.13199e+08	0.501845	0.0112483	0.0212388	0.734878	0.366246
Gtsf1	25	0	-0.00147125	112646382	0.499396	0.143593	0.211542	0	0.120775
Pfkm	25	0.124416	0.00691567	115916376	0.513893	1.90336015169272e-05	5.40643403622953e-05	11.0232	7.94683
Rrm2b	25	0.128142	0.0159344	115662351	0.512767	6.5694691393466e-05	0.000173329	10.4014	7.6841
Slc38a2	25	0.272259	-0.0113296	1.1625e+08	0.515372	0.000747519	0.00169933	21.5376	17.2841
Scyl2	25	0.440304	0.134919	126446057	0.560574	3.0370492567224e-35	4.36440936334066e-34	33.9175	20.4784
Krt8	25	0	-0.00120985	1.12707e+08	0.499667	0.277358	0.374916	0	0.0666614
Adcy6	25	0.100009	0.0314511	1.16941e+08	0.518436	5.84769324793619e-13	3.29230750777077e-12	8.5359	4.74551
Cdk17	25	0.418573	-0.11476	1.10379e+08	0.489345	0.057742	0.0941814	32.1085	30.1859
Csad	25	0.0710261	-0.0304319	1.12069e+08	0.496837	0.277695	0.375305	5.8225	6.32264
Txnrd1	25	0.215444	0.00705363	1.16167e+08	0.515004	0.00027395	0.000664094	17.1849	13.5934
LOC100363642	25	0.642449	0.0504299	1.19722e+08	0.530763	1.49311343674356e-07	5.41229723357364e-07	44.9406	34.2726
Oxr1	25	0.802636	0.13215	124801068	0.553282	2.76733564746215e-20	2.39826343407102e-19	48.3889	32.6986
Prph	25	0.016354	0.0103406	1.13798e+08	0.5045	2.0186370851299e-07	7.21257247118562e-07	1.41323	0.513685
Znf740	25	0.144895	-0.0169891	1.14277e+08	0.506627	0.071245	0.113692	12.2668	10.4549
Plxnc1	25	0.452996	0.0765775	122341727	0.542379	7.33046004069731e-17	5.33484122756146e-16	33.2956	22.6829
Faim2	25	0.0807175	0.0351601	1.16577e+08	0.51682	1.2005674656375e-13	7.08330634641147e-13	7.06614	3.6805
Sp7	25	0	-0.000285562	1.12762e+08	0.49991	0.572133	0.675974	0	0.0180378
Usp44	25	0	-0.0018032	112667610	0.49949	0.179069	0.257507	0	0.101953
Rarg	25	0.0435862	0.0209652	1.15291e+08	0.511119	3.15597807861837e-14	1.94240004296436e-13	3.73092	1.48929
Polr2k	25	0.039677	-0.0039301	113313182	0.502352	0.245633	0.339102	3.44828	2.94408
Col2a1	25	0.14782	0.125572	123785046	0.548777	2.9531380137645e-192	2.30100927989926e-190	11.5319	1.80221
Metap2	25	0.27778	0.0351621	119015288	0.527631	3.6585692851623e-10	1.67550439141998e-09	22.4421	15.8913
Ikbip	25	0.0292296	-0.0311532	1.11568e+08	0.494615	0.0183646	0.0333057	2.76993	3.79421
R3hdm2	25	0.909094	0.164698	1.25686e+08	0.557205	3.18921395862879e-20	2.75544192783666e-19	58.9033	42.0108
Ccdc184	25	0.00795177	0.0030742	1.13165e+08	0.501697	0.02468	0.0435955	0.734878	0.395263
Tmpo	25	0.193337	-0.205417	104086108	0.461446	1.73194523489278e-14	1.08757196894228e-13	16.6196	22.2806
Troap	25	0	-0.04471	1.10493e+08	0.489848	1.41576320826042e-09	6.20277375690264e-09	0	2.03043
Dctn2	25	0.299612	0.0386144	1.19387e+08	0.529278	1.74692380268141e-10	8.18120973596539e-10	24.5336	17.5092
Spats2	25	0.2771	0.0052835	1.17223e+08	0.519687	1.31755234883565e-05	3.81259696717586e-05	22.1029	16.8904
Ano4	25	0.727724	0.203978	1.29312e+08	0.573281	2.49533373320852e-39	3.96498959703274e-38	46.9192	29.4965
Rapgef3	25	0.0854496	0.0290998	1.16554e+08	0.516718	1.83376677105011e-12	9.98665032800808e-12	7.46184	4.04674
Tmcc3	25	0.122615	-0.236534	1.02965e+08	0.456474	1.54525424848301e-21	1.41496973933867e-20	9.89259	17.5108
Lta4h	25	0.0379649	-0.00371477	113455271	0.502982	0.13282	0.197469	3.44828	2.81782
Tmprss12	25	0.000328045	-0.00401445	112536618	0.49891	0.0799903	0.126064	0.0565291	0.274488
Elk3	25	0.0109819	-0.0280785	111191057	0.492944	8.06441848217597e-05	0.000210128	0.904466	2.30649
Slc48a1	25	0.0977903	0.037814	1.16986e+08	0.518634	2.33361540256034e-14	1.45197037464799e-13	8.08366	4.29613
Nedd1	25	0.0226415	-0.0321335	1.11444e+08	0.494065	0.00431554	0.0087747	1.97852	3.12995
Fgd6	25	0.0874878	-0.0710069	1.11655e+08	0.495002	0.125178	0.187585	7.46184	8.05192
Hdac7	25	0.142045	-0.00469209	1.14607e+08	0.50809	0.0259128	0.0455884	12.1538	10.1851
Ccdc38	25	0.00520699	0.00210123	1.12979e+08	0.500873	0.122631	0.184207	0.395704	0.221159
Snrpf	25	0.0781284	0.0129682	1.14877e+08	0.509284	0.000257712	0.000627148	6.61391	4.69767
Cers5	25	0.467776	0.0547256	1.20048e+08	0.53221	1.75014277435785e-09	7.61083593580194e-09	34.8219	26.1705
Vezt	25	0.996056	0.400649	142429726	0.631435	1.08844406096439e-107	4.59908229341818e-106	64.8954	36.1368
Ndufa12	25	0.0780688	0.0082815	1.14571e+08	0.507927	0.00247058	0.00521827	6.67044	5.01294
Lima1	25	0.16475	-0.0594453	112823332	0.500181	0.963835	0.972306	13.4539	12.5786
Nr2c1	25	0.30973	-0.0325669	114437387	0.507336	0.140815	0.207792	24.8728	21.632
Ube2n	25	0.235983	0.0130241	1.17054e+08	0.518935	8.0752670178991e-06	2.40474203306511e-05	19.0503	14.5228
Gpd1	25	0.00569918	-0.00148589	112807828	0.500112	0.893079	0.91633	0.508762	0.485452
Nudt4	25	0.125622	-0.0257537	1.12838e+08	0.500247	0.944724	0.957064	10.1187	9.80002
Racgap1	25	0.00206173	-0.0331247	1.10918e+08	0.491732	2.02083097713756e-07	7.21737489017213e-07	0.169587	1.82103
Ntn4	25	0.0424783	-0.0594865	1.10073e+08	0.487988	1.21048938750107e-05	3.51957766793789e-05	3.27869	5.59486
Tfcp2	25	0.141485	0.0268393	117046382	0.518903	7.15290194008415e-09	2.94900952316188e-08	12.0407	8.02604
Bltp3b	25	0.387236	0.103137	124426459	0.551621	1.07937183134737e-27	1.26617471873386e-26	30.5257	18.8668
Ddx23	25	0.140012	-0.0127053	114050071	0.505619	0.121585	0.182749	11.645	10.1788
Cradd	25	0.179613	-0.0597147	1.12587e+08	0.499131	0.830396	0.875646	13.7931	13.1237
Cacnb3	25	0.155401	0.0782609	120490285	0.534171	1.7414786387517e-32	2.34024969603135e-31	12.9452	6.06305
Poc1b	25	0.174258	0.0219548	1.16956e+08	0.518503	3.50626178866212e-07	1.22118849174113e-06	14.2453	10.1608
Naca	25	0.0381633	-0.0318459	111783337	0.49557	0.0768526	0.121797	3.78745	4.59337
Asb8	25	0.347899	0.00988405	117401556	0.520477	3.22385208151481e-05	8.89978083156355e-05	26.7383	20.9787
Asic1	25	0.154165	0.0499382	1.18648e+08	0.526003	3.64147945101653e-16	2.54753583010572e-15	13.0017	7.60568
Suox	25	0.0118024	-0.00505754	1.12602e+08	0.499198	0.542992	0.649938	1.07405	1.23128
Cela1	25	0.00175251	-0.0223643	111883383	0.496014	0.000614585	0.00141531	0.169587	0.965414
Anks1b	25	3.79843	1.31458	183843418	0.815035	0	0	99.6608	77.0371
Ptges3	25	0.179416	-0.0103943	1.14638e+08	0.508227	0.0400869	0.0677528	14.9237	12.741
Atp5f1b	25	0.134609	-0.00392319	1.14667e+08	0.508352	0.0190212	0.0343498	11.7015	9.75139
Dazap2	25	0.0339539	-0.0171042	112202257	0.497427	0.243953	0.337195	3.05257	3.53227
Smagp	25	0.00053743	-0.00161451	112662348	0.499467	0.267638	0.364242	0.0565291	0.163124
Socs2	25	0.134161	0.0761743	1.20297e+08	0.533313	8.80642205626177e-45	1.56963153250433e-43	10.7405	4.00204
Baz2a	25	0.0871092	0.00235254	114741392	0.508684	0.00216958	0.00461522	7.80102	5.91954
Acvrl1	25	0	-0.00640731	1.12355e+08	0.498106	0.00950232	0.018201	0	0.378794
Dcn	25	0.0722001	0.0532287	117292719	0.519995	3.00368257949738e-66	7.74211719200948e-65	4.91803	0.897969
Gtsf2	25	0	-0.00098343	1.1272e+08	0.499722	0.320837	0.423939	0	0.0556819
Lum	25	0.00208286	-0.00248177	1.1279e+08	0.500034	0.950997	0.961869	0.226116	0.218806
Rbms2	25	0.0476832	-0.0040925	1.13862e+08	0.504785	0.0227194	0.0404045	4.18315	3.16524
Atp5mc2	25	0.0624793	-0.0249868	1.12354e+08	0.498098	0.504122	0.612936	5.76597	6.016
Btg1	25	0.0421177	-0.0371718	111563817	0.494597	0.0312179	0.0540042	3.61786	4.61219
Zc3h10	25	0.00638974	-0.027193	1.1172e+08	0.495291	0.00171497	0.00370711	0.678349	1.61242
Kitlg	25	0.471696	0.277966	1.31298e+08	0.582086	1.63237524741033e-104	6.6974700368386e-103	27.4731	10.9544
Nckap1l	25	0.00087923	-0.0150335	112122044	0.497072	0.00312267	0.00648986	0.113058	0.697984
Pa2g4	25	0.065693	0.0147493	115145182	0.510474	3.61659522474218e-06	1.12450094247612e-05	5.8225	3.67422
Pde1b	25	0.02368	-0.0414719	1.10099e+08	0.488101	1.69174625289447e-06	5.47039822038179e-06	2.20464	4.54474
Eea1	25	0.614806	0.0991123	123277815	0.546529	3.04374157328725e-16	2.13728790259848e-15	44.2623	31.3395
Ppp1r1a	25	0.0529385	0.014436	114602768	0.508069	0.000149399	0.000375232	4.8615	3.24367
Mrpl42	25	0.046189	0.00650339	114182117	0.506205	0.00173015	0.00373849	4.0701	2.79821
Slc11a2	25	0.0953622	0.0239204	115903235	0.513835	2.40153992511458e-07	8.51086108241108e-07	8.08366	5.24194
Rassf9	25	0.0258481	-0.00290435	113374973	0.502626	0.0710096	0.113351	2.03505	1.49165
Dusp6	25	0.0395799	0.0102399	114408620	0.507209	7.28563264843257e-06	2.18222105741978e-05	3.27869	1.81633
Gls2	25	0.0132078	-0.00549428	112426010	0.498419	0.267812	0.36442	1.13058	1.44538
Epyc	25	0	-0.00197911	1.12674e+08	0.499518	0.191242	0.272365	0	0.096463
Slc6a15	25	0.370425	0.215214	131737653	0.584034	2.79301154647892e-104	1.1404349550118e-102	28.4907	11.5912
Dnajc22	25	0	-0.00235886	112626923	0.49931	0.117899	0.177743	0	0.138028
Nts	25	0.369868	0.346088	133846292	0.593382	0	0	20.1244	1.52223
Krt18	25	0.0025743	-0.00225387	112718650	0.499717	0.683254	0.770845	0.282646	0.338797
Letmd1	25	0.106738	0.00681567	115221118	0.510811	0.000408545	0.000966241	9.3273	6.97671
Atp2b1	25	1.68259	0.661679	1.50292e+08	0.66629	4.67599149197514e-145	2.72942926057353e-143	84.6241	50.2415
Csrnp2	25	0.0853049	0.0258268	1.16145e+08	0.514905	1.27197795876448e-09	5.58867501489228e-09	7.40531	4.35574
Slc4a8	25	0.578738	0.322139	139728510	0.61946	8.32631413786659e-143	4.7780666197906e-141	42.3968	18.3154
Kcnv1	25	0.0379996	0.0181759	1.14748e+08	0.508715	7.20085288537255e-09	2.96805841084538e-08	3.33522	1.58497
Alx1	25	0	-0.00361464	1.12564e+08	0.499031	0.0638963	0.10314	0	0.19371
Pfdn5	25	0.165794	0.0426573	118288513	0.524409	8.34707059388785e-13	4.65015877690322e-12	13.9627	8.81813
Spryd4	25	0.0081544	-0.000936828	112937143	0.500685	0.477772	0.587479	0.791408	0.652498
Trhr	25	0.00795191	-0.00392456	112474028	0.498632	0.224164	0.313515	0.62182	0.895616
AABR07057423.1	25	0.00442945	-0.00224273	1.12723e+08	0.499736	0.755069	0.824663	0.452233	0.504274
Myg1	25	0.0340713	0.000309616	1.13468e+08	0.503037	0.0996386	0.153136	3.05257	2.42491
Tmtc2	25	0.270978	-0.558786	86594813	0.383901	2.44351564605044e-82	7.84604097614609e-81	19.8417	38.4425
Aaas	25	0.0999598	0.00171346	1.14691e+08	0.50846	0.00523618	0.0104847	8.70548	6.84338
Tuba1a	25	0.773087	0.185633	129715457	0.575069	5.56564668373835e-38	8.59437041545269e-37	52.6851	33.6107
Smarcc2	25	0.818676	0.174164	1.27555e+08	0.565491	2.36263556790812e-27	2.73563243057173e-26	56.303	38.0409
Cdk4	25	0.196261	-0.0013373	1.15196e+08	0.510699	0.00902051	0.0173466	16.0543	13.4044
Atg101	25	0.0780098	0.0157911	115501863	0.512055	1.01831330931362e-06	3.37437960827178e-06	6.89655	4.40514
Ddn	25	0.00306388	0.000886722	112901445	0.500527	0.297296	0.397565	0.282646	0.177241
Tspan31	25	0.0341466	0.00312711	113497568	0.50317	0.0739189	0.117586	2.88298	2.23669
Cbx5	25	0.326609	-0.0243402	1.15776e+08	0.513271	0.00708952	0.0138896	25.6642	21.0234
Agap2	25	0.133593	0.051665	1.17844e+08	0.52244	3.18299717768067e-14	1.95750869153091e-13	10.9666	6.45283
Prkag1	25	0.151701	0.00340445	115438784	0.511776	0.00107225	0.00238548	12.6625	9.97883
Hnrnpa1	25	0.711229	0.100617	122711056	0.544016	1.58477985710017e-13	9.26965242861692e-13	50.0283	36.3846
Os9	25	0.190342	0.039622	118230050	0.52415	8.41770030143694e-11	4.05971201931311e-10	15.8847	10.7035
Prim1	25	0.334495	0.0211872	1.18622e+08	0.525886	6.43015439382865e-08	2.41589476959906e-07	26.286	19.4926
Copz1	25	0.139505	-0.0114364	113987362	0.505341	0.138049	0.204153	11.3624	10.0039
Atp6v1c1	25	0.420137	0.0582298	1.20694e+08	0.535074	1.02472747232508e-11	5.28095292624814e-11	32.5608	23.6193
Mbd6	25	0.0568456	0.0036053	1.14229e+08	0.506411	0.00404455	0.00825631	4.91803	3.5809
Prr13	25	0.0153992	-0.00588225	1.12722e+08	0.49973	0.85092	0.886526	1.41323	1.46106
Atf1	25	0.180417	0.0203652	1.17137e+08	0.519306	1.24289031937343e-07	4.54211165337288e-07	14.5845	10.2784
Dip2b	25	0.910201	0.165601	1.26476e+08	0.560706	1.23443433042333e-22	1.19476362031742e-21	60.5427	41.7457
Pcbp2	25	0.286735	-0.0172942	115224927	0.510828	0.0232361	0.0412595	22.8378	19.3608
Rhebl1	25	0.0795337	0.0335343	1.16579e+08	0.51683	1.51544583607095e-13	8.88552398049746e-13	7.12267	3.71736
Map3k12	25	0.0970177	0.0253877	1.16124e+08	0.514814	4.74775052828269e-08	1.8102197637129e-07	8.42284	5.38389
Lmbr1l	25	0.302827	0.0626638	1.20941e+08	0.536167	2.51314577665816e-16	1.77056383916697e-15	24.0814	15.9133
Pkhd1l1	25	0.017039	0.00341921	1.1342e+08	0.502825	0.01284	0.0239381	1.46976	0.900322
Tarbp2	25	0.0565983	0.00516722	114302178	0.506737	0.00288797	0.00603086	5.08762	3.68442
Nr4a1	25	0.0236533	0.0131994	114216121	0.506355	5.52734727028696e-09	2.29834812076118e-08	2.09158	0.818759
Atf7	25	0.497852	0.0362844	120312560	0.533383	6.95039394168609e-10	3.10764389295814e-09	37.0831	27.0175
Kansl2	25	0.155274	-0.00913403	1.14403e+08	0.507185	0.053959	0.0886239	12.606	10.807
Azin1	25	0.187015	0.0181085	1.16709e+08	0.517406	5.04458176361044e-06	1.53864725869432e-05	15.2629	11.3544
Il23a	25	0.00346908	0.00203745	1.12927e+08	0.500641	0.0901153	0.140187	0.226116	0.0980315
Itga5	25	0	-0.00788131	1.12262e+08	0.49769	0.00416898	0.00849667	0	0.461925
Pan2	25	0.046645	-0.0257193	1.11719e+08	0.495284	0.064783	0.104462	3.90051	4.78786
Scn8a	25	1.34731	0.571168	1.4973e+08	0.663801	1.64373754954325e-150	9.97161643447919e-149	77.2753	43.3613
Kcnh3	25	0.113097	0.0907145	121240764	0.537498	8.03885620055979e-111	3.47450410744805e-109	9.38383	1.89867
Mcrs1	25	0.0770437	0.020596	1.15216e+08	0.510787	9.97067172817572e-06	2.93368837649044e-05	6.50085	4.31731
Krt75	25	0	-0.000232468	112761367	0.499906	0.563895	0.66799	0	0.0188221
Mettl7a	25	0.05593	0.00832596	1.14778e+08	0.508848	2.89942834043243e-05	8.04733493310217e-05	5.03109	3.20367
Fam186b	25	0	-6.97e-05	1.12778e+08	0.49998	0.79228	0.849384	0	0.00392126
Mfsd5	25	0.00484609	-0.00162338	112822003	0.500175	0.831616	0.875646	0.508762	0.472904
Rims2	25	2.41473	0.755237	1.50225e+08	0.665996	3.69403934283842e-132	1.97939912547172e-130	93.4426	66.6363
Prpf40b	25	0.441704	0.12807	1.25601e+08	0.556828	1.75849994668355e-30	2.23242751078975e-29	33.8044	21.1772
Rab5b	25	0.231116	0.00923416	117016781	0.518771	9.44942044972466e-06	2.78804682576035e-05	19.1068	14.4851
Acvr1b	25	0.220387	0.0902083	121997838	0.540854	1.46984866544254e-30	1.87017598735633e-29	17.9763	9.62591
Tamalin	25	0.00482611	0.00179711	1.12998e+08	0.500954	0.0796726	0.125621	0.395704	0.20469
Fmnl3	25	0.0840903	-0.060074	110570066	0.490191	0.00341571	0.00704973	6.84002	8.56717
Pou6f1	25	0.181244	-0.0492995	1.12665e+08	0.499481	0.901296	0.923422	14.8672	14.1361
Cdk2	25	0	-0.0171737	111760113	0.495467	5.75443233887894e-05	0.000153181	0	0.906596
Nckap5l	25	0.0986346	-0.00845226	114125019	0.505951	0.0532781	0.0876411	8.47937	7.09278
Tmbim6	25	0.182463	-0.0143258	1.15197e+08	0.510705	0.00767939	0.0149487	15.6586	12.7888
Pmel	25	0	-0.0100439	1.12203e+08	0.497432	0.00251012	0.00529454	0	0.513685
Smarcd1	25	0.411908	0.062982	1.21386e+08	0.538142	4.90402593124339e-14	2.97818321301753e-13	31.9955	22.4845
Bcdin3d	25	0.101763	0.00982908	115300455	0.511162	0.000116851	0.00029847	8.59243	6.20736
Dgka	25	0.0513823	-0.0248736	112233021	0.497564	0.348999	0.454759	4.57886	4.97137
Soat2	25	0	-0.00015475	1.12771e+08	0.499949	0.671068	0.760932	0	0.0101953
Nudcd1	25	0.115404	0.0268906	1.16602e+08	0.516932	5.16688979041521e-09	2.15320878262985e-08	9.72301	6.19716
Pym1	25	0.0955018	0.0155051	1.15619e+08	0.512575	3.96462026737e-06	1.2270962073897e-05	8.08366	5.44428
Zfp385a	25	0.0416858	-0.0116899	1.1258e+08	0.4991	0.70259	0.786127	3.90051	4.03811
Eny2	25	0.244456	0.0562361	1.20273e+08	0.533207	1.31900417025297e-16	9.4614040692217e-16	20.0113	12.7214
Mmp19	25	0.00123266	-0.00059313	112772067	0.499953	0.911143	0.929418	0.113058	0.122343
Tmem198b	25	0.0211847	0.00221083	113362784	0.502572	0.0627384	0.10156	1.86546	1.34421
Dnajc14	25	0.149312	0.035414	1.17588e+08	0.521305	8.11392892381943e-11	3.91765766628757e-10	12.5495	8.08642
Ebag9	25	0.132869	0.0386849	118085204	0.523508	1.12269660448443e-15	7.59161008111962e-15	11.2493	6.34225
Gpr84	25	0	-0.00137623	1.12706e+08	0.499659	0.271773	0.368866	0	0.0682299
Ormdl2	25	0.0674065	-0.00385821	113623816	0.503729	0.144891	0.213008	5.59638	4.78237
Stat2	25	0.0428697	0.00339071	113904148	0.504972	0.011549	0.0217461	3.78745	2.76763
Sarnp	25	0.560495	0.0863472	1.2269e+08	0.543922	3.38734418324091e-15	2.21980819045255e-14	41.4358	29.4416
Sybu	25	2.13174	1.30575	183194227	0.812156	0	0	92.0294	41.5779
Gdf11	25	0.0149152	-0.00694262	1.1251e+08	0.49879	0.393204	0.50101	1.18711	1.42499
Ikzf4	25	0.0933062	0.00220704	114458937	0.507432	0.0148141	0.0273157	8.5359	6.94298
Ddit3	25	0.0136018	-0.0158604	1.11992e+08	0.496495	0.0331184	0.0569902	1.24364	1.93475
Krt2	25	0.00770772	0.00526115	1.13323e+08	0.502396	9.99969971336333e-06	2.94171976673345e-05	0.678349	0.1992
Smg5l1	25	0.900537	0.619274	157930232	0.700153	0	0	57.7728	18.7099
Cd63	25	0	-0.0726225	108791731	0.482307	8.15306072069195e-16	5.56399716358672e-15	0	3.53855
Igfbp6	25	0.0012193	4.5630489074522e-05	1.12837e+08	0.50024	0.434774	0.544301	0.113058	0.0650929
Mars1	25	0.248012	0.0574484	119714603	0.530732	6.82972122780846e-14	4.09928073411854e-13	20.0113	13.3911
Erbb3	25	0.000612499	-0.00775166	112378200	0.498207	0.0190802	0.0344306	0.0565291	0.414869
Bloc1s1	25	0.00460675	-0.0241675	1.11389e+08	0.49382	5.51753124472034e-05	0.00014729	0.452233	1.68379
Sp1	25	0.103636	-0.0294733	1.13019e+08	0.50105	0.752687	0.824663	8.9316	8.42836
Aard	25	0.0055644	-0.000851636	112781078	0.499993	0.993329	0.995383	0.452233	0.453298
Ext1	25	1.41989	0.0510531	112508393	0.498784	0.856388	0.891391	75.9751	61.7018
Itga7	25	0	-0.00468118	1.12492e+08	0.49871	0.0324239	0.0559367	0	0.258019
Larp4	25	0.395554	0.0397591	1.19374e+08	0.529224	7.96759441082452e-09	3.26823372765673e-08	30.0735	22.5488
Ywhaz	25	0.447473	0.119184	1.24923e+08	0.553822	1.46065977777511e-26	1.65294916624171e-25	34.3132	22.2563
Tmem74	25	0.0833894	0.0654228	1.191e+08	0.528005	1.3397004164434e-80	4.15258234921671e-79	7.06614	1.46106
Rnf41	25	0.269492	0.0535386	1.20167e+08	0.532737	1.48976410576689e-14	9.38617696608175e-14	21.9333	14.6114
Rspo2	25	0.0770147	-0.00671786	1.13575e+08	0.503512	0.16882	0.244394	5.53985	4.75963
Cnpy2	25	0.164636	0.0234728	117237522	0.51975	2.00142079581188e-08	7.92820280729025e-08	13.7931	9.46279
Eif3e	25	0.245207	0.0546166	1.20083e+08	0.532365	1.73956261553785e-15	1.16148626523294e-14	20.2374	13.1127
AC094643.2	25	0.00544368	0.000455306	1.12881e+08	0.500437	0.544966	0.65184	0.452233	0.364677
Cs	25	0.282292	0.0515296	1.1992e+08	0.531643	5.59096941713225e-13	3.15440261370677e-12	22.8943	15.7117
Baalc	25	0.245514	0.1149	1.23947e+08	0.549495	2.39753822366891e-43	4.14288751447001e-42	19.8417	9.78668
Espl1	25	0.00697438	-0.0273334	1.11415e+08	0.493936	0.000114596	0.000292975	0.565291	1.77163
Coq10a	25	0.0918228	-0.0169185	112610362	0.499236	0.808785	0.863646	7.46184	7.49667
RGD1564744	25	0.00145381	0.00033228	112826949	0.500197	0.546482	0.653333	0.113058	0.0737197
Csmd3	25	3.15783	1.50324	170585962	0.75626	0	0	98.9259	54.6945
Timeless	25	0.0109251	-0.0264089	111501537	0.494321	0.000859805	0.00193901	0.960995	2.08454
RGD1563124	25	0	-0.000106935	1.12775e+08	0.499965	0.72383	0.80202	0	0.00705827
Rps12l4	25	0.00232564	-0.000105675	112784565	0.500009	0.985783	0.990016	0.169587	0.16783
AABR07056686.1	25	0	-0.00105254	1.12709e+08	0.499675	0.283087	0.381265	0	0.0650929
Hoxc4	25	0	-0.00242159	112561470	0.49902	0.0623016	0.100902	0	0.196063
Angpt1	25	0.0243622	-0.178807	1.03631e+08	0.459428	9.7354351942224e-31	1.24428970811935e-29	1.58282	9.63611
Myl6	25	0.0175118	-0.0331621	1.11139e+08	0.492715	0.000459542	0.00107815	1.69587	3.13387
Smug1	25	0.0403579	0.00149756	1.13552e+08	0.50341	0.081801	0.128583	3.44828	2.74488
Lrp12	25	0.221421	-0.0137186	1.15379e+08	0.511513	0.00743275	0.0145118	18.3154	15.0208
Ccn3	25	0.0402683	0.0326308	1.15941e+08	0.514003	1.50013697802709e-49	2.91882321979017e-48	3.39175	0.590542
Ccnt1	25	0.232909	0.02048	1.17193e+08	0.519552	2.96333266823807e-06	9.30581784113365e-06	18.5981	14.053
Tnfrsf11b	25	0.0112729	-0.0113527	1.12399e+08	0.4983	0.198505	0.28164	0.904466	1.23912
LOC120093525	25	0.00103221	-0.00208871	112667640	0.49949	0.356311	0.462184	0.113058	0.214885
Fzd6	25	0.00123701	-0.0327619	110872263	0.491531	8.92352982797299e-08	3.30661164175282e-07	0.113058	1.80535
Ankrd52	25	0.0834332	0.0101623	1.14951e+08	0.509613	0.000321506	0.000771015	7.23573	5.22704
Taf2	25	0.224574	0.0108304	1.16643e+08	0.517115	4.89506926016588e-05	0.000131625	18.4285	14.3055
Esyt1	25	0.0190382	-0.0251047	110503493	0.489896	6.46663628506249e-06	1.9482490943255e-05	1.63934	3.66011
Slc39a5	25	0.00359085	0.000888505	112957844	0.500777	0.131605	0.195937	0.339175	0.183515
Dscc1	25	0.00689054	-0.0248781	111597862	0.494748	0.000572392	0.00132407	0.62182	1.66418
Dcstamp	25	0.00178176	0.000515228	112862360	0.500354	0.349442	0.455255	0.169587	0.0988158
Utp23	25	0.031127	0.0103037	1.14079e+08	0.505747	6.25446992113053e-05	0.000165584	2.60034	1.44381
Nabp2	25	0.0667888	0.0193556	1.15339e+08	0.511334	2.47358752931173e-07	8.75523187599273e-07	5.76597	3.4562
Enpp2	25	0.0122109	-0.160186	1.04542e+08	0.463469	4.27911302418484e-29	5.19549777189447e-28	0.904466	8.1625
Rad21	25	0.0891026	-0.0254925	112780860	0.499992	0.998041	0.9991	7.5749	7.37276
Mal2	25	0.0823033	0.0444759	1.17212e+08	0.519639	4.81204496565416e-20	4.13232536838228e-19	7.1792	3.257
Emc2	25	0.242263	0.0566796	120041252	0.53218	8.75560405026102e-16	5.97040105972435e-15	19.6156	12.6257
Sntb1	25	0.032045	-0.183061	1.0447e+08	0.463149	5.7013535604612e-25	6.09076676591157e-24	2.76993	9.93177
Zhx2	25	0.064551	-0.209797	102519243	0.454499	1.31763247033685e-27	1.53823403031902e-26	5.65291	14.1942
Derl1	25	0.0794299	-0.022636	112687829	0.49958	0.889357	0.913007	6.89655	6.81829
Tbc1d31	25	0.131605	-0.0644171	111030409	0.492232	0.0484852	0.0805047	11.3058	12.272
LOC690840	25	0.000810758	-0.00117416	112703063	0.499647	0.406503	0.515288	0.0565291	0.127049
Has2	25	0.00120505	-0.0198779	1.11516e+08	0.494386	1.23150950463698e-05	3.57885721912125e-05	0.0565291	1.17952
Samd12	25	1.21666	0.433275	140094821	0.621084	3.28259149027702e-85	1.0976003750757e-83	70.4918	41.3356
Deptor	25	0.0258932	-0.0545194	1.08981e+08	0.483148	4.64893539565599e-10	2.11084781156409e-09	2.09158	5.43722
Eif3h	25	0.283827	0.0446922	119402501	0.529348	2.57006807528485e-11	1.28700401906806e-10	22.5551	15.8199
Trps1	25	0.102417	-0.576082	84944631	0.376586	2.31947902790297e-106	9.63292683813201e-105	7.74449	30.8368
Anxa13	25	0.000451382	-0.000619044	112769362	0.499941	0.85095	0.886526	0.0565291	0.0682299
Sqle	25	0.458421	0.125961	1.256e+08	0.556824	1.73114071565693e-30	2.19933853374335e-29	34.0871	21.163
Washc5	25	0.228102	0.0201529	117265957	0.519876	1.99070245766602e-06	6.37279908517056e-06	18.6546	14.0264
Nsmce2	25	0.964737	0.0711519	1.18669e+08	0.526096	4.74666379890209e-05	0.000127837	62.2951	48.0958
Med30	25	0.0734066	0.0107752	1.14957e+08	0.50964	7.9586233360242e-05	0.000207562	6.33126	4.32515
Fer1l6	25	0.0194326	-0.00200095	112839208	0.500251	0.86437	0.8952	1.58282	1.52929
Klhl38	25	0	-0.000675156	1.12732e+08	0.499776	0.373764	0.480675	0	0.0447024
Tmem65	25	0.286311	-0.00146659	1.15787e+08	0.513321	0.00434713	0.00883468	22.0464	18.357
Ndufb9	25	0.228717	0.0303367	1.17813e+08	0.5223	6.73275630862335e-08	2.52599683189016e-07	18.7111	13.6319
Tatdn1	25	0.206327	0.0597182	1.20143e+08	0.53263	3.65129323331106e-19	2.99184114139033e-18	17.1283	10.2141
Oaz1	25	0.0291582	-0.0266226	111677560	0.495101	0.0326656	0.0562907	2.88298	3.82715
St3gal1	25	0.726239	0.596444	158925162	0.704564	0	0	49.576	8.7797
Trib1	25	0.00446443	-0.0106755	112240528	0.497597	0.0304343	0.0527993	0.395704	0.874441
Fbxo32	25	0.00370034	-0.0336985	110539906	0.490057	2.94799632969953e-08	1.14850150587789e-07	0.339175	2.32374
LOC500877	25	0.00158335	-0.00139584	1.12688e+08	0.499581	0.428321	0.538205	0.113058	0.196847
Adat3	25	0.00200998	-0.00101379	112738480	0.499804	0.719932	0.800941	0.169587	0.208611
Lratd2	25	0.00659321	-0.00207237	112750947	0.49986	0.883877	0.908645	0.62182	0.648577
Abhd17a	25	0.0108434	-0.00219624	1.12804e+08	0.500094	0.93539	0.949646	0.960995	0.941103
Colec10	25	0.0012295	3.0951734538604e-05	1.12805e+08	0.500099	0.787697	0.849384	0.113058	0.093326
RGD1310852	25	0.0125323	-0.00275811	1.12778e+08	0.499979	0.986583	0.990369	1.07405	1.07521
Ap3d1	25	0.188416	0.0340367	117621441	0.521452	1.06164215275083e-08	4.31309581598316e-08	15.5455	10.9113
Zhx1	25	0.0485096	-0.0256223	111375021	0.49376	0.0183933	0.0333543	3.95704	5.16665
Asap1	25	0.822691	-0.305052	9.74364e+07	0.431965	3.80494945172067e-25	4.10876486884471e-24	54.7202	54.0601
Izumo4	25	0.0432563	0.0188974	115187602	0.510662	6.31691200814026e-11	3.07359115927443e-10	4.01357	1.86338
Atad2	25	0.00698157	-0.0919052	107996868	0.478783	1.02495262062174e-16	7.39585608066308e-16	0.62182	4.84119
Mob3a	25	0.106268	0.0346116	116746499	0.517573	3.45723560294056e-11	1.71759590381832e-10	8.70548	5.12352
Tcf3	25	0.0312526	-0.0195081	1.11866e+08	0.495935	0.0642884	0.103734	2.7134	3.5009
Ntaq1	25	0.118254	0.0127051	1.15384e+08	0.511533	0.000276037	0.000668962	10.0057	7.54451
Tmem71	25	0.0006269	-0.0019939	112643769	0.499385	0.222439	0.311308	0.0565291	0.179594
Arid3a	25	0.0188328	-0.0013086	112881684	0.500439	0.766366	0.834582	1.63934	1.54811
Kcnq3	25	2.1653	0.993082	1.62457e+08	0.720221	1.64787530579709e-251	1.91717876330613e-249	89.2595	50.8399
Atp8b3	25	0.00503183	0.00154662	1.12902e+08	0.500529	0.412574	0.521777	0.395704	0.290173
Dnaaf11	25	0.00693538	-0.0215083	111644499	0.494954	0.000817451	0.00184841	0.62182	1.62575
Plk5	25	0.0154973	-0.00199731	1.12844e+08	0.500272	0.844022	0.879975	1.41323	1.35519
Apc2	25	0.174878	0.0188303	116570673	0.516794	6.16716259032528e-06	1.86430723899742e-05	14.4149	10.6941
Klf16	25	0.00673536	0.00116881	112976616	0.50086	0.283919	0.382204	0.62182	0.449377
Kiss1r	25	0.00700962	0.00307214	1.13093e+08	0.501376	0.0517009	0.0853442	0.62182	0.346639
Myc	25	0.0177751	-0.00318511	1.12784e+08	0.500006	0.996644	0.997877	1.52629	1.52067
Zfat	25	0.235074	0.0734849	120665090	0.534946	4.51446556519347e-20	3.88857566381219e-19	18.5981	11.2674
Atp5f1d	25	0.00900296	-0.00948718	1.12232e+08	0.497561	0.0749867	0.119138	0.847937	1.33401
Cbarp	25	0.236348	0.0658058	1.20065e+08	0.532284	6.93534118977981e-16	4.75782332187398e-15	19.446	12.6186
Efr3a	25	0.624227	0.339359	1.37983e+08	0.611722	2.31701527995791e-129	1.20726446458175e-127	40.1922	17.5751
Phf20l1	25	0.886455	-0.0623756	1.10382e+08	0.489357	0.100029	0.15364	59.8643	50.1012
Stk11	25	0.0443794	-0.011329	1.12836e+08	0.500239	0.915824	0.93352	3.78745	3.69383
Midn	25	0.0262865	0.0024044	113354737	0.502536	0.0896211	0.139507	2.09158	1.57635
Mrpl13	25	0.0557758	-0.00963465	1.13286e+08	0.502234	0.360275	0.466471	4.8615	4.34005
Onecut3	25	0.00143455	-0.000817586	1.12709e+08	0.499675	0.518898	0.626751	0.113058	0.178025
R3hdm4	25	0.0459835	0.0151614	1.14261e+08	0.506556	0.000451166	0.00105952	3.78745	2.48137
Reep6	25	0.00130791	-0.000485531	112770311	0.499946	0.897044	0.91962	0.113058	0.123912
Pcsk4	25	0.0076382	0.00253553	1.13069e+08	0.50127	0.104027	0.159161	0.678349	0.42428
Tg	25	0.0422394	0.0262923	115283459	0.511087	4.53031447751687e-16	3.14860563482412e-15	3.5048	1.28696
Cirbp	25	0.200064	-0.0341426	1.13934e+08	0.505103	0.237258	0.329577	17.1849	15.1816
Gamt	25	0	-0.00662609	1.12405e+08	0.498326	0.0147717	0.0272493	0	0.334876
Ndufs7	25	0.0168688	-0.00356879	1.13043e+08	0.501153	0.421547	0.531123	1.69587	1.45479
Pwwp3a	25	0.0747357	0.0060095	1.14445e+08	0.507369	0.00464841	0.00939863	6.50085	4.95255
Efna2	25	0.000680476	-0.000292072	112766743	0.49993	0.824814	0.873133	0.0565291	0.0705827
Sla	25	0.149399	0.0932846	121104136	0.536892	2.00406686733786e-51	4.01427827931614e-50	11.645	4.26006
Mex3d	25	0.0220356	0.00989083	113977026	0.505295	4.07980280018305e-06	1.26067910430979e-05	1.97852	0.916007
Sbno2	25	0.0894184	0.0191745	1.15868e+08	0.513679	1.6041702277885e-07	5.79630620915029e-07	7.80102	4.96275
Ndrg1	25	0.109281	0.0562403	1.18407e+08	0.524935	1.24207780614769e-24	1.31043065933073e-23	9.27077	4.24908
Gpx4	25	0.0136239	-0.0145807	1.11981e+08	0.496444	0.0360869	0.0616177	1.3567	2.06023
Rps15	25	0	-0.0202561	111891019	0.496047	0.000173908	0.00043282	0	0.790526
Misp	25	0.00723122	0.003624	1.13219e+08	0.501935	0.00293767	0.00612939	0.678349	0.290958
Col14a1	25	0.0473136	0.00113376	1.13515e+08	0.503245	0.10272	0.15736	3.5048	2.83037
Palm	25	0.208887	0.0678012	120531346	0.534353	1.39636830291534e-20	1.220726299193e-19	17.6936	10.5082
Fstl3	25	0.00813939	0.00445473	113252417	0.502083	0.00220293	0.00468088	0.734878	0.318406
Kcnk9	25	0.0576572	0.0215927	1.1503e+08	0.509961	6.57955087905797e-07	2.22452729362418e-06	4.8615	2.85468
Rnf126	25	0.0208159	0.000336992	1.13086e+08	0.501344	0.361878	0.468119	1.80893	1.53557
Fgf22	25	0.003634	0.00139554	112905933	0.500547	0.274181	0.371627	0.282646	0.17332
Mier2	25	0.0218412	0.0016378	1.13402e+08	0.502747	0.053085	0.0873742	1.97852	1.42028
Ago2	25	0.155523	-0.0190939	1.14039e+08	0.505571	0.146028	0.214515	13.1148	11.5065
Oc90	25	0.00619982	0.00281217	1.13052e+08	0.501195	0.0556809	0.091161	0.508762	0.269783
AABR07058254.1	25	0.00822724	0.00386451	113212229	0.501905	0.00779566	0.0151524	0.734878	0.353698
Med16	25	0.0476286	0.00648569	1.14032e+08	0.505538	0.00677101	0.0133116	4.12663	2.99349
Vom2r53	25	0.00558085	0.00363925	113168869	0.501712	0.000534032	0.00124091	0.508762	0.166261
Adcy8	25	0.184734	-0.114151	108432271	0.480714	1.54060749249112e-05	4.41965189452021e-05	13.4539	16.4913
Polr2e	25	0.0225233	-0.00378757	1.13032e+08	0.501105	0.494423	0.603323	2.09158	1.85789
Ccn4	25	0.00100027	-0.00232123	1.12672e+08	0.49951	0.370337	0.477351	0.113058	0.210964
Arhgap45	25	0	-0.0163505	1.12019e+08	0.496616	0.000517109	0.00120422	0	0.67681
Fam91a1	25	0.125172	0.0125144	115769462	0.513242	3.57817903068449e-05	9.8141367697734e-05	10.5709	7.7092
Slc45a4	25	0.11046	0.0369803	117402143	0.52048	2.89056028888408e-14	1.78477124925427e-13	9.49689	5.28664
Chrac1	25	0.00396865	-0.00495925	1.12519e+08	0.49883	0.193883	0.275775	0.339175	0.572504
Abca7	25	0.0161036	0.00415507	1.13233e+08	0.501998	0.10603	0.161818	1.46976	1.07207
Trappc9	25	0.55465	0.0397591	1.19924e+08	0.531659	2.0839411729638e-08	8.23971712382754e-08	40.8705	30.6156
Cyrib	25	0.791159	0.165429	126833564	0.562292	2.66784899688543e-25	2.88821434423811e-24	54.0984	36.9508
Cnn2	25	0.00142123	-0.00656038	1.12385e+08	0.498239	0.0297316	0.0517069	0.113058	0.465062
Rps19l1	25	0	-0.000522615	1.12745e+08	0.499831	0.439826	0.549856	0	0.0337228
Tmem259	25	0.0600809	-0.00425667	1.13455e+08	0.502982	0.240283	0.333071	5.37027	4.711
Dennd3	25	0.150831	0.0800697	1.21308e+08	0.537797	5.70747919184691e-49	1.10042271910002e-47	12.4364	4.73375
Mroh5	25	0.0376877	0.0183332	114796680	0.508929	1.93986248002396e-09	8.41217873007071e-09	3.33522	1.54419
Grin3b	25	0	-0.00106376	1.12697e+08	0.49962	0.245855	0.339161	0	0.0760725
Wdr18	25	0.0636746	0.0124852	1.14704e+08	0.508519	0.00018609	0.000461381	5.48332	3.74245
Giot1	25	0.0230218	-0.00164048	112934709	0.500674	0.675105	0.764846	1.97852	1.83829
Shc2	25	0.200334	0.0774445	1.20471e+08	0.534085	8.37895236578197e-22	7.82004862006442e-21	16.563	9.6267
Tpgs1	25	0.0107403	-0.00188282	1.12883e+08	0.500447	0.696964	0.781222	1.01752	0.925418
Madcam1	25	0	-0.00104133	112711835	0.499686	0.291965	0.391484	0	0.0627402
LOC120093683	25	0	-0.000558566	112724218	0.499741	0.338504	0.443249	0	0.0517606
Theg	25	0.00146866	-0.00271619	112642819	0.49938	0.285159	0.383751	0.113058	0.236844
LOC691170	25	0.209472	0.00189366	116507460	0.516513	5.40093296320196e-05	0.000144405	17.4675	13.3299
Cyp4f4	25	0	-0.012523	112080302	0.496887	0.000871073	0.00196234	0	0.622696
Zfp799	25	0.113635	0.0272291	1.16455e+08	0.51628	1.04229372756563e-08	4.23753021934652e-08	9.3273	5.95247
Ly6e	25	0.14945	0.0705285	1.19732e+08	0.53081	2.78957336681516e-27	3.22338049038927e-26	12.1538	5.92895
Syde1	25	0.00138829	-0.00596916	1.12428e+08	0.498427	0.0428854	0.0720312	0.113058	0.427417
Ilvbl	25	0.018574	-0.00401434	112656947	0.499443	0.717982	0.79919	1.58282	1.69006
Lynx1	25	0.00107621	-0.00138429	1.12681e+08	0.499549	0.401695	0.51045	0.113058	0.203121
Polrmt	25	0.0133461	-0.000960345	112987791	0.50091	0.458145	0.568114	1.24364	1.05796
Hcn2	25	0.140163	0.0391402	117362949	0.520306	3.6468698400084e-10	1.67104750748267e-09	12.0407	7.88017
Fam135b	25	0.794016	0.437803	1.43659e+08	0.636883	3.00923516350143e-165	1.9735470458392e-163	49.0673	21.4705
Bsg	25	0.0365044	-0.0989409	1.08327e+08	0.480246	3.21298601277639e-10	1.48102524865725e-09	3.67439	7.47706
Ptp4a3	25	0.112284	0.0595323	118662151	0.526066	1.1590084985323e-27	1.35678279504271e-26	9.3273	4.09066
Gzmm	25	0	-0.00276989	112566777	0.499043	0.0655345	0.105497	0	0.191358
Cdc34	25	0.00488302	-0.0035062	112506436	0.498776	0.19872	0.281829	0.395704	0.640734
Adgrb1	25	0.338052	0.0792906	122352741	0.542427	5.93404882125951e-21	5.2772645695243e-20	26.3991	16.8269
Notch3	25	0.0007818	-0.076147	108823498	0.482448	1.74733278484382e-15	1.16621590111423e-14	0.0565291	3.56521
Jrk	25	0.0128634	0.000149126	1.13177e+08	0.501748	0.120877	0.181829	1.24364	0.889342
Wiz	25	0.176887	0.0506932	1.18514e+08	0.525407	1.45271705808025e-13	8.53835707562325e-13	14.2453	8.96636
Zc3h3	25	0.238272	0.0243388	117967120	0.522985	5.40161931541411e-08	2.04757656084856e-07	19.7852	14.3863
C2cd4c	25	0.00419406	-0.000173902	112825300	0.500189	0.791194	0.849384	0.395704	0.357619
Col22a1	25	0.00466343	-0.012922	112122152	0.497072	0.0181129	0.0328914	0.508762	1.09089
Zfp955a	25	0.0767249	0.0116453	1.14861e+08	0.509216	0.000266177	0.000646544	6.55738	4.64748
Brd4	25	0.489618	0.00639277	117931866	0.522828	4.13938488680241e-05	0.000112571	37.6484	29.3616
Akap8	25	0.244279	0.0388179	118647685	0.526002	5.84239807549009e-10	2.62606440090698e-09	20.0113	14.1432
Akap8l	25	0.728267	0.0339309	1.18715e+08	0.526299	1.5729076488529e-05	4.50926739635702e-05	51.1023	39.1561
Pycr3	25	0.152112	0.0217094	1.17053e+08	0.51893	3.67878098711817e-08	1.41920903582079e-07	13.1148	8.98753
LOC691422	25	0.177059	0.0442149	1.1847e+08	0.525212	4.00720984969372e-13	2.28104780519094e-12	14.528	9.18516
Zftraf1	25	0.0724701	0.00516014	1.14251e+08	0.506508	0.0110908	0.020974	6.16167	4.79178
LOC108348125	25	0.00910852	-0.000606708	1.12963e+08	0.500798	0.41995	0.529331	0.847937	0.686221
Prtn3	25	0.0120241	-0.00114542	112824844	0.500187	0.87375	0.899977	1.01752	0.978747
Plppr3	25	0.325741	0.0413976	118620888	0.525883	6.41840195581986e-08	2.41201273499018e-07	25.6642	19.4918
Top1mt	25	0.0552932	0.0237182	115652277	0.512722	1.6050413389231e-11	8.16998267394297e-11	5.08762	2.51745
Ptbp1	25	0.0355954	-0.00779689	112889503	0.500474	0.81455	0.864469	3.05257	2.9331
Kifc2	25	0.33672	0.131736	1.25679e+08	0.557176	7.47875832037558e-39	1.17624248916574e-37	27.5862	15.6184
Ephx3	25	0.000404027	-0.00198678	112693253	0.499604	0.366774	0.473622	0.0565291	0.135676
Grina	25	0.0328323	0.00119836	113514782	0.503246	0.0762824	0.120984	3.05257	2.38805
C7h8orf33	25	0.0210304	-0.00264861	1.12956e+08	0.50077	0.613595	0.712652	1.80893	1.64771
Scrib	25	0.14982	0.00344626	1.1517e+08	0.510582	0.00342398	0.00706592	12.4929	10.0784
Puf60	25	0.188754	0.0104866	116883333	0.51818	2.31308804920369e-06	7.35081638985479e-06	15.8282	11.5803
Tonsl	25	0.0185652	0.001924	1.13357e+08	0.502548	0.0441184	0.0739049	1.63934	1.12383
Ift27	25	0.00284361	-0.00985099	1.12138e+08	0.497144	0.00700323	0.0137284	0.226116	0.7968
Tmem249	25	0.0651501	0.0109123	1.1456e+08	0.507881	0.000718483	0.00163792	5.53985	3.91969
Naprt	25	0.00126903	-0.00423424	112557832	0.499004	0.133912	0.19878	0.113058	0.312132
Slc52a2	25	0.0322917	0.0124725	1.14104e+08	0.505859	5.57982437550518e-05	0.000148906	2.65687	1.48145
Ptk2	25	1.52936	0.47329	1.41477e+08	0.627209	3.84401412355896e-83	1.24845934804536e-81	82.5325	54.4663
Zfp251	25	0.122256	0.00538837	1.14808e+08	0.508979	0.00644217	0.0127166	10.1752	8.21426
Commd5	25	0.00747937	-0.00117537	1.12837e+08	0.50024	0.799623	0.855584	0.678349	0.62897
Zfp7	25	0.00481512	-0.00725915	1.12345e+08	0.498062	0.0748992	0.119023	0.452233	0.838366
Card10	25	0	-0.00321109	1.12504e+08	0.498765	0.0363471	0.0620308	0	0.247039
Rpl8-ps7	25	0.0161111	-0.0214114	111984707	0.496463	0.0550096	0.0901228	1.7524	2.43981
Zfp647	25	0.00932699	0.000764023	1.13053e+08	0.501197	0.199165	0.282295	0.847937	0.607011
Zfp41	25	0.0259769	-0.00659113	112872529	0.500399	0.82122	0.870141	2.31769	2.22022
Foxred2	25	0.0409206	0.00218306	1.13511e+08	0.50323	0.108054	0.164344	3.56133	2.89467
Gli4	25	0.00840665	-0.0012237	1.12816e+08	0.500148	0.877282	0.903067	0.678349	0.647792
Fem1b	25	0.125331	0.0276683	116391029	0.515997	1.94851078552117e-07	6.97668722657305e-07	10.3448	7.03945
Islr	25	0	-0.00406323	1.12546e+08	0.498953	0.0540284	0.0887036	0	0.209395
Islr2	25	0.143358	0.103481	1.23253e+08	0.54642	8.48774714279385e-118	3.98267604882586e-116	12.1538	2.78017
Tipin	25	0.108144	-0.0134002	114223053	0.506386	0.0461617	0.0770389	9.27077	7.72175
Loxl1	25	0.00259159	-0.0158093	111932067	0.496229	0.0012976	0.00284989	0.226116	0.978747
Tbcel	25	0.426673	0.0125582	1.18505e+08	0.52537	1.49082369341978e-06	4.8530339701856e-06	33.013	25.1141
Pdcd7	25	0.175369	0.0182893	116436281	0.516198	1.99106997262926e-05	5.64518687282268e-05	14.8672	11.2391
Igdcc4	25	0.288605	0.0399071	1.19995e+08	0.531976	2.6182356124061e-13	1.50859396581852e-12	23.0639	15.5698
Scn4b	25	0.000505947	-0.000623563	112749908	0.499855	0.678001	0.767666	0.0565291	0.0854835
Igdcc3	25	0.0749829	-0.0566185	1.10736e+08	0.490925	0.00526817	0.010545	6.44432	8.02839
Zpr1	25	0.0902235	0.0257866	116142253	0.514894	5.82264452315375e-09	2.41699510924461e-08	7.80102	4.75257
Smad3	25	0.0260186	-0.072029	1.08876e+08	0.482681	3.90210246791258e-10	1.78079292100922e-09	2.31769	5.70622
C8h15orf61	25	0.106732	0.0291359	116233946	0.515301	2.49814902179567e-08	9.80669269337213e-08	8.64895	5.52114
Nudt16	25	0.0159393	0.00324968	113474792	0.503069	0.00548011	0.0109525	1.46976	0.850914
Bud13	25	0.0714438	4.28499809499022e-05	1.13966e+08	0.505245	0.0432289	0.0725579	6.04862	4.92354
Fxyd6	25	0.139142	0.0420231	1.17827e+08	0.522363	4.25305244734072e-13	2.41532426848978e-12	11.7015	7.08023
Iqch	25	0.00359849	-0.0069376	112454807	0.498547	0.106388	0.162188	0.282646	0.572504
Apoa1	25	0.00322378	0.000666497	112892443	0.500487	0.345606	0.451193	0.282646	0.185084
Cln6	25	0.00720389	-0.0151959	111969491	0.496395	0.00854414	0.0164828	0.62182	1.33872
Stag1	25	1.1248	-0.0783552	1.07342e+08	0.475878	0.000303259	0.000729524	68.5698	59.364
Calml4	25	0.00160173	-0.00170212	1.12686e+08	0.499573	0.421414	0.531019	0.113058	0.198416
Nxpe1	25	0.114203	0.0414232	1.1739e+08	0.520424	1.33214471777912e-14	8.41182534431083e-14	9.27077	5.11254
Ift46	25	0.0982338	-0.0055764	114404685	0.507191	0.0159025	0.0291548	8.25325	6.61674
Aagab	25	0.241314	0.109114	123594204	0.547931	1.20909793214677e-41	2.00956335376175e-40	19.333	9.54592
Mrpl4	25	0.0950294	0.0254724	1.16158e+08	0.514964	2.71838272479514e-08	1.06392739546936e-07	8.36631	5.29527
Zfp560	25	0.121824	0.0304408	1.16727e+08	0.517485	4.20840604604212e-09	1.76765541785538e-08	10.1752	6.55792
Lctl	25	0.00130953	-0.0025114	112595242	0.499169	0.139013	0.205328	0.0565291	0.222728
Zfp26	25	0.131915	-0.00928897	114344716	0.506925	0.0488664	0.0810908	11.1928	9.47769
Usp2	25	0.0195412	-0.0060573	112914152	0.500583	0.704627	0.788147	1.80893	1.6783
Zwilch	25	0.0587628	-0.0339179	111846552	0.49585	0.125337	0.187773	4.69192	5.41212
Nnmt	25	0.00657483	-0.00165082	1.12745e+08	0.499834	0.857223	0.892172	0.565291	0.5976
Zfp426	25	0.353332	0.0228541	1.1817e+08	0.523884	1.27945951000648e-06	4.19392111867426e-06	27.4731	21.0329
Mpzl2	25	0	-0.000517517	1.1275e+08	0.499855	0.473652	0.583046	0	0.0290173
Rpl4	25	0.0397657	-0.00952734	112944709	0.500719	0.746007	0.819749	3.73092	3.55894
Mpzl3	25	0.0266057	0.0141036	1.14381e+08	0.507084	5.20871101839673e-10	2.35181194467004e-09	2.31769	0.8964
Zglp1	25	0.00236212	-0.00107728	1.1275e+08	0.499855	0.81039	0.863939	0.226116	0.254882
Zfp266	25	0.735493	0.0941643	122447375	0.542847	1.06932698127504e-12	5.90685791997979e-12	51.1023	37.4935
Mrpl3	25	0.135712	0.0135054	115747660	0.513145	8.37318383031845e-05	0.000217839	11.3058	8.45659
Dnmt1	25	0.168125	-0.0166412	1.14464e+08	0.507453	0.0588353	0.0958083	14.3584	12.2853
Bcl9l	25	0.0856811	0.0146426	1.15652e+08	0.512723	6.33973501416444e-07	2.1477211597646e-06	7.40531	4.74237
Lrrc49	25	0.660642	0.157159	126778934	0.56205	1.21272005099387e-27	1.41868201006762e-26	46.7496	31.3246
Atg4d	25	0.0978894	-0.000225028	114402118	0.50718	0.0190268	0.0343562	8.59243	7.00259
Cxcr5	25	0.00066343	-0.000292864	112771152	0.499949	0.869444	0.896314	0.0565291	0.0666614
Kri1	25	0.102467	0.0114814	1.15599e+08	0.512487	1.81633773917339e-05	5.16443134208221e-05	8.9316	6.27715
Mapkapk3	25	0.000748475	-0.00791887	112332288	0.498004	0.0127295	0.0237607	0.0565291	0.455651
Cdkn2d	25	0.0110698	-0.000641547	1.12814e+08	0.500137	0.902244	0.924226	0.904466	0.877578
S1pr5	25	0	-0.000684022	1.1273e+08	0.499769	0.365507	0.472129	0	0.0462709
Ddx6	25	0.423265	0.00887377	117832481	0.522388	2.23530617452952e-05	6.30398649851544e-05	32.2216	25.238
Igsf9b	25	0.0741223	0.012543	1.14823e+08	0.509044	0.000339497	0.000810498	6.50085	4.63493
Qtrt1	25	0.0943298	0.0374521	116889908	0.518209	3.35593649004896e-13	1.91738773023786e-12	8.19672	4.52278
Hemk1	25	0.0325662	0.00513483	113600014	0.503624	0.0278997	0.048828	2.65687	1.92299
Pafah1b2	25	0.10963	0.00942121	115494696	0.512024	6.86246731190947e-05	0.000180694	9.38383	6.78535
S1pr2	25	0.00571204	-0.000872981	112889162	0.500472	0.539063	0.646236	0.508762	0.413301
Uaca	25	0.00365152	-0.104243	1.07095e+08	0.474786	5.55992848591297e-21	4.96013367971207e-20	0.339175	5.36821
Cdon	25	0.126433	-0.0412089	112191059	0.497378	0.482854	0.592227	10.7405	10.8925
Ilf3	25	0.581351	0.0829073	122894039	0.544827	1.73926825175076e-15	1.16148626523294e-14	42.9056	30.3239
Rpusd4	25	0.0918903	-0.000745952	114231066	0.506422	0.0273129	0.0478877	7.68796	6.27715
Sik3	25	0.767712	0.0363118	118623057	0.525893	2.57444794853829e-05	7.20540004183085e-05	53.2504	40.6399
Rad54l2	25	0.249216	0.0146623	1.16945e+08	0.518452	2.14152985459615e-05	6.04956363049562e-05	19.7852	15.3494
Celf6	25	0.200324	0.0971494	1.22065e+08	0.541151	2.31543991262648e-35	3.33305613185367e-34	16.5065	8.23935
Zbtb16	25	0.326364	0.163794	127877472	0.56692	4.70124969246397e-77	1.40343457427404e-75	23.7988	9.83452
St14	25	0	-0.00261437	1.12619e+08	0.499275	0.108892	0.165457	0	0.145087
Ap1m2	25	0.0121478	0.00583169	1.13519e+08	0.503266	0.000405539	0.000959667	1.24364	0.589758
Ttc12	25	0.0170891	-0.0105484	112395913	0.498286	0.266153	0.362488	1.3567	1.69163
Skor1	25	0	-0.00237311	112616309	0.499263	0.10606	0.161834	0	0.147439
Tex264	25	0.0502622	0.00569624	1.14096e+08	0.505824	0.00678611	0.0133382	4.52233	3.32445
Kirrel3	25	1.87086	0.115316	1.16826e+08	0.517928	0.00713521	0.0139726	69.7004	58.5648
Col5a3	25	0.00335455	-0.132022	1.0669e+08	0.472991	1.01539668253634e-22	9.87830930673665e-22	0.282646	5.67093
RGD1307461	25	0.00783771	-0.00425221	1.12692e+08	0.499599	0.726502	0.804456	0.847937	0.924633
Cep164	25	0.295834	0.00464707	116363322	0.515874	0.000827327	0.00186974	23.5161	19.1138
Pate2	25	0.0109054	0.00553343	113391856	0.502701	0.000545211	0.00126533	0.960995	0.420359
Clpx	25	0.227629	0.0151983	1.17204e+08	0.519604	2.64753891047071e-06	8.35893976454564e-06	18.6546	13.9746
Wdr82	25	0.355155	0.0300523	118876166	0.527015	3.99482280724895e-08	1.5365955662122e-07	27.9254	20.8933
Kank2	25	0.000590039	-0.0458588	110267626	0.48885	3.52683310430366e-10	1.61735386365286e-09	0.0565291	2.28531
Zbtb44	25	0.185386	-0.00196128	1.15726e+08	0.51305	0.00105773	0.00235567	15.8282	12.5614
Kmt2a	25	0.718413	0.109489	1.23641e+08	0.548138	6.24637550327612e-16	4.2973241919258e-15	50.9327	36.1658
Zfp653	25	0.092173	0.000327949	114218199	0.506364	0.0301988	0.0524335	7.80102	6.40185
Rab6b	25	0.812913	0.306627	1.36841e+08	0.606659	2.60513798937473e-77	7.84589962544667e-76	56.1899	31.8163
Glce	25	0.227963	-0.125943	1.07606e+08	0.477049	3.91856712092944e-06	1.21372686207344e-05	18.6546	21.6179
Ecsit	25	0.0497853	0.010526	114411848	0.507223	0.000184457	0.000457801	4.12663	2.65469
Dis3l	25	0.106737	0.0364529	117579716	0.521267	3.74410087967699e-16	2.6150204581494e-15	9.3273	4.94236
Rab3d	25	0.0605752	0.0218683	115033404	0.509979	2.43382677967808e-06	7.70999285334051e-06	5.20068	3.20367
Tf	25	0.0765049	-0.00736394	113929559	0.505085	0.0646641	0.10429	6.72696	5.5776
Dscaml1	25	0.841204	-0.014176	1.15601e+08	0.512494	0.0387611	0.0656754	47.4845	38.1813
Snx19	25	0.0549617	-0.0191342	1.12488e+08	0.498694	0.616143	0.715219	4.80497	4.98471
Gramd2a	25	0.00740605	0.000112002	1.1285e+08	0.5003	0.749013	0.82242	0.678349	0.617991
Slc44a2	25	0.236057	0.00018649	1.15014e+08	0.50989	0.024515	0.0433267	18.372	15.8544
Tmem115	25	0.0210722	0.00561493	113653694	0.503862	0.00196604	0.00420965	1.86546	1.08776
LOC691658	25	0.00958201	-0.00651882	1.12555e+08	0.498991	0.430203	0.539732	0.960995	1.15834
Cyb561d2	25	0.0131216	0.00441692	1.13422e+08	0.502836	0.00399667	0.00816151	1.24364	0.674457
Spc24	25	0.000796425	-0.0133692	1.12057e+08	0.496785	0.00180639	0.00389086	0.113058	0.755235
LOC120094192	25	0	-0.00221575	1.12592e+08	0.499157	0.0838986	0.131467	0	0.168614
Rexo2	25	0.276213	0.094397	122773027	0.544291	5.0371762078659e-28	5.95831999072494e-27	22.1594	12.85
Nprl2	25	0.0399374	0.00351392	1.13785e+08	0.504443	0.0251375	0.0443484	3.73092	2.8139
Smarca4	25	0.659439	0.147776	1.27199e+08	0.563912	2.96195356563907e-29	3.61175472117338e-28	47.7106	31.2587
Car12	25	0.0126889	-0.0177025	111863455	0.495925	0.0119679	0.0224602	1.07405	1.88064
Arhgap32	25	1.19058	0.103634	118333756	0.52461	0.000195027	0.000482413	71.6789	55.5894
Bace1	25	0.0569902	0.00549372	114090578	0.505799	0.0112152	0.0211809	4.97456	3.77461
Ldlr	25	0.0989647	0.0153436	115562511	0.512324	1.00778798722871e-05	2.96112900035753e-05	8.30978	5.72739
Rnf214	25	0.359951	0.00811111	117537670	0.521081	2.98876819034886e-05	8.27366631050616e-05	28.6603	22.3841
Dpp8	25	0.512008	-0.0247492	1.15469e+08	0.511911	0.0371263	0.0632144	38.2137	31.7803
Inhca	25	0.00391031	-0.0018645	112779636	0.499987	0.986108	0.990162	0.395704	0.397616
Pcsk7	25	0.336826	0.0949292	123094823	0.545717	4.74865183108678e-24	4.89148574911098e-23	26.7948	16.8402
Carm1	25	0.331641	0.0722895	121463404	0.538485	2.35303444568239e-17	1.75454974075334e-16	25.7207	17.0528
Tagln	25	0.000570423	-0.00281234	112614538	0.499255	0.167164	0.24217	0.0565291	0.205474
Aph1b	25	0.0139755	-0.016106	1.11981e+08	0.496448	0.0312475	0.0540441	1.24364	1.94495
Ccdc15	25	0.102035	-0.000166848	1.15093e+08	0.510242	0.000503492	0.00117477	8.70548	6.42616
Tirap	25	0.00934128	-0.0108795	112272110	0.497737	0.0867693	0.13554	0.791408	1.2399
Oaz2	25	0.161363	0.00327738	1.15942e+08	0.514007	0.000130348	0.000330856	13.6235	10.3545
Yipf2	25	0.0285009	-0.0114465	1.12494e+08	0.498722	0.515784	0.623921	2.54381	2.77782
Sidt2	25	0.111534	0.0282004	1.16859e+08	0.518071	1.86073729404976e-10	8.70222568191885e-10	9.66648	5.90934
Cdc37	25	0.091034	0.00826077	1.14655e+08	0.5083	0.00302374	0.00629349	7.51837	5.77288
Spg21	25	0.0592087	0.00779604	1.14647e+08	0.508264	0.00022097	0.000542241	5.31374	3.59972
Foxred1	25	0.102976	0.0245362	116273791	0.515478	2.96466139170436e-08	1.15446442914925e-07	8.9316	5.72269
Zfp609	25	0.608327	0.0256126	118785692	0.526614	4.99007355709695e-06	1.5228420668496e-05	43.8101	33.7903
Ppm1m	25	0.0149775	0.00269138	1.13354e+08	0.502535	0.0212828	0.0380897	1.3567	0.846208
Zw10	25	0.108701	0.0120284	115351308	0.511388	0.000164465	0.000410944	9.21425	6.79711
Srpra	25	0.221086	0.00900278	116887092	0.518196	1.14192993297128e-05	3.33278725798114e-05	18.2024	13.7613
Fam118b	25	0.209016	-0.011179	114660854	0.508327	0.0488877	0.0811041	16.7326	14.4349
Dag1	25	0.272308	0.00331903	1.16694e+08	0.517341	0.000139742	0.000352593	21.8202	17.2214
Nxpe2	25	0.0555907	0.0232834	115570194	0.512358	8.81390450092132e-12	4.55886059234621e-11	4.80497	2.30884
Dennd4a	25	0.565083	0.0512098	1.20233e+08	0.53303	5.42496950363808e-09	2.25688297792791e-08	40.8705	30.8439
Pde4a	25	0.0977381	0.0230552	1.15645e+08	0.512692	7.6630825475825e-06	2.28962392529879e-05	8.5359	5.92816
Tmem218	25	0.0509013	-0.00576856	1.1361e+08	0.503666	0.0961911	0.148442	4.29621	3.50012
Iqcf1	25	0.000590443	0.000300617	112822464	0.500177	0.31565	0.418419	0.0565291	0.0211748
Nxpe4	25	0.0226718	0.00263541	1.13568e+08	0.50348	0.0131791	0.02453	2.09158	1.38499
Ei24	25	0.0866503	0.00483238	1.14706e+08	0.508529	0.002064	0.00440607	7.46184	5.63877
Hyal3	25	0.0796373	0.00296249	114352615	0.50696	0.0103128	0.0196295	6.89655	5.40742
Plekho2	25	0.00212552	-0.023195	111500333	0.494315	2.56193376387504e-05	7.17392135067283e-05	0.169587	1.305
Swsap1	25	0.0110743	-0.000846604	112867138	0.500375	0.729883	0.80745	0.904466	0.82817
Tmprss5	25	0.00569087	0.00142848	112960730	0.50079	0.224784	0.314228	0.452233	0.294095
Traip	25	0.0426094	0.0142581	114786044	0.508882	5.41515820725142e-08	2.05225072084722e-07	3.67439	1.87358
Zfp717	25	0.243299	0.0246815	1.17732e+08	0.521943	2.10082508560424e-07	7.4841893674651e-07	19.5025	14.3973
Slc37a2	25	0.00235555	-0.00305673	1.1266e+08	0.499454	0.429081	0.538921	0.226116	0.334876
Tmem205	25	0.027052	0.00913434	1.1383e+08	0.504642	0.00075312	0.00171114	2.26116	1.33009
Megf11	25	0.109026	-0.207025	105202346	0.466394	2.32589982441942e-15	1.53746654922687e-14	8.76201	14.66
Ccdc159	25	0.028417	0.0100757	113927243	0.505075	0.000348816	0.000831695	2.43075	1.41165
Acrv1	25	0.0043632	-0.00114415	112821403	0.500172	0.810663	0.863939	0.395704	0.360756
Bfsp2	25	0.00833584	0.00208796	113087923	0.501354	0.0972631	0.149879	0.734878	0.463493
Cadm1	25	2.50881	1.18668	171204272	0.759001	0	0	96.2125	55.5517
Plppr2	25	0.188718	0.0730453	1.20583e+08	0.534582	6.51260467385339e-25	6.93127211717253e-24	15.602	8.47149
Iqcf3	25	0.000418077	3.33053679511576e-05	112818032	0.500157	0.411325	0.520313	0.0565291	0.0250961
Anp32a	25	0.195068	-0.0318405	113993487	0.505368	0.203327	0.287522	16.3369	14.3761
LOC103690166	25	0.00388834	-0.00292518	112632710	0.499336	0.442827	0.552997	0.395704	0.527802
Stt3a	25	0.138658	-0.012078	1.13992e+08	0.50536	0.137947	0.20402	11.4754	10.0769
Epor	25	0	-0.00142834	1.12668e+08	0.499494	0.180752	0.259466	0	0.101169
Parp16	25	0.0688997	0.0300712	1.16307e+08	0.515623	5.71384863893384e-15	3.6931291088634e-14	5.99209	2.83115
Ifrd2	25	0.0283106	0.00904616	1.13873e+08	0.504832	0.000807859	0.0018279	2.43075	1.46028
Acp5	25	0.000614185	-0.000451255	112762308	0.49991	0.782687	0.845424	0.0565291	0.074504
Slc24a1	25	0.00180151	-0.000725263	112772967	0.499957	0.93257	0.947324	0.169587	0.178025
LOC120094092	25	0.0295954	-0.0208655	1.11951e+08	0.496313	0.0820237	0.128874	2.54381	3.25073
LOC108348048	25	0	-0.015337	111868022	0.495945	0.000143142	0.000360465	0	0.810917
LOC100911320	25	0.0249742	0.00512026	113608580	0.503662	0.00829553	0.016036	2.09158	1.35127
Glyctk	25	0.0113186	-0.00679184	112647882	0.499403	0.644869	0.739368	1.07405	1.18736
Fdx2	25	0.0345784	0.00545422	1.13868e+08	0.50481	0.00681972	0.0133996	3.22216	2.24296
Ints14	25	0.121178	-0.0209894	1.13356e+08	0.502543	0.46683	0.576655	10.1752	9.36632
Camkv	25	0.537403	0.359694	142681722	0.632552	5.50641294544217e-223	5.16750996084424e-221	39.74	13.555
Raver1	25	0.0980806	0.02329	1.16019e+08	0.514346	7.21640741135515e-08	2.69539533003527e-07	8.14019	5.1792
Hacd3	25	0.440465	0.0250716	1.18928e+08	0.527243	2.83515363000768e-07	9.98712558260276e-07	33.4652	25.5752
Fli1	25	0.000534746	-0.0470682	110666663	0.490619	9.98791452884901e-09	4.06553357745098e-08	0.0565291	1.93161
Msantd2	25	0.549336	0.0639699	1.21242e+08	0.537501	2.40221143124253e-11	1.205434663843e-10	41.3228	30.0525
Map2k5	25	0.427884	-0.0458581	113660844	0.503894	0.479522	0.588775	32.2781	28.4738
Elof1	25	0.00317377	-0.00522216	1.12454e+08	0.498545	0.106206	0.161984	0.282646	0.573288
Fez1	25	0.389071	0.0481585	1.20418e+08	0.533849	1.47958465447422e-11	7.55175028272208e-11	30.6388	21.9402
Nrgn	25	0.00270753	-0.000469078	1.12727e+08	0.499755	0.695673	0.780311	0.226116	0.275273
Phldb1	25	0.124257	-0.0381819	112227638	0.49754	0.508544	0.617009	10.684	10.789
Esam	25	0.000492591	-0.0181473	111904750	0.496108	0.000322053	0.000772108	0.0565291	0.834444
Armc8	25	0.577409	0.114242	1.24815e+08	0.553342	6.48407841287558e-22	6.09173428767172e-21	42.5099	28.9091
Ankdd1a	25	0.134951	0.0626383	119249405	0.528669	1.24170239805615e-26	1.4117507987538e-25	11.0232	5.22469
Dock6	25	0.00773731	-0.04212	110181370	0.488468	8.9213153730609e-09	3.64185202900294e-08	0.62182	2.92134
Hepacam	25	0.00198422	-0.110027	107056081	0.474613	1.0229247634617e-21	9.46372550771269e-21	0.169587	5.2388
Ddx25	25	0.066242	0.0162607	114664271	0.508342	0.000371697	0.000883398	5.65291	3.96753
Pus3	25	0.0395462	-0.00410014	1.13275e+08	0.502184	0.279368	0.377153	3.39175	2.92369
Hyls1	25	0.0106695	0.00169132	1.13129e+08	0.501535	0.0968912	0.149373	0.904466	0.596032
Parp6	25	0.499472	0.104814	1.24425e+08	0.551616	2.13927379140055e-22	2.05181844272896e-21	38.1006	25.4537
Or10d1	25	0	-0.00041078	1.12737e+08	0.4998	0.400174	0.50867	0	0.0399969
Slc38a3	25	0.00209853	-0.147031	105391659	0.467234	3.89961003218581e-28	4.63208223823134e-27	0.169587	6.7132
Pknox2	25	0.208086	-0.121005	107393125	0.476107	6.12879963699616e-07	2.07916498170595e-06	16.1108	19.6643
Jhy	25	0.0035313	-0.0150036	1.11523e+08	0.494417	6.53755567519511e-05	0.000172594	0.282646	1.39911
Tyk2	25	0.0773949	0.0115091	1.14787e+08	0.508888	0.000484909	0.00113375	6.55738	4.7259
Gnat1	25	0.00133225	0.000329816	1.12814e+08	0.500138	0.69412	0.780311	0.113058	0.0854835
Clmp	25	0.234614	-0.172316	102166174	0.452934	4.67116791306057e-19	3.81280433307289e-18	17.0718	25.4004
Pkm	25	0.151538	-0.00299066	114657752	0.508313	0.0279043	0.048829	13.1713	11.1536
Dnm2	25	0.413663	0.0825569	123500282	0.547515	8.90879983462828e-22	8.30087076198552e-21	32.7304	21.2258
Rbpms2	25	0	-0.0118011	1.1209e+08	0.49693	0.000946783	0.00212389	0	0.614069
RGD1311744	25	0.0491293	-0.0704698	1.07843e+08	0.478101	4.59215178247845e-11	2.25766397039592e-10	4.18315	8.46757
Dcps	25	0.185455	-0.052331	111885196	0.496022	0.350177	0.455863	14.5845	14.7173
Rasl12	25	0.00527964	-0.000657767	1.12915e+08	0.500587	0.396466	0.504599	0.452233	0.334091
Ncam1	25	2.60747	0.520475	132988874	0.589581	7.26587203587254e-39	1.14488035622756e-37	98.078	76.892
Slc51b	25	0	-4.69e-05	112779057	0.499984	0.813789	0.863939	0	0.00313701
Ubash3b	25	0.0276765	-0.342387	92029422	0.407995	1.09487514451265e-80	3.41239434948474e-79	2.14811	20.3404
Bnip2	25	0.254844	0.0322208	118032168	0.523273	8.31524126652256e-08	3.09132607032506e-07	20.7462	15.3353
Npsr1	25	0.00748849	-0.000653885	1.12828e+08	0.500201	0.816638	0.865827	0.565291	0.524665
Hspa8	25	0.0580541	-0.0336242	1.11795e+08	0.495621	0.130248	0.194172	5.48332	6.23637
Cacna2d2	25	0.0778473	-0.0394595	1.10431e+08	0.489573	0.00169257	0.00366222	6.44432	8.40875
Tmed1	25	0.0258413	-0.00351946	112934510	0.500673	0.695936	0.780311	2.26116	2.11513
LOC691141	25	0.0150967	0.00230773	1.13238e+08	0.502018	0.0652106	0.105022	1.24364	0.837581
Robo4	25	0	-0.00389472	1.12506e+08	0.498773	0.0369468	0.0629341	0	0.245471
Drd2	25	0.0323409	-0.0290819	111821423	0.495739	0.0547241	0.0897329	2.76993	3.56992
Msantd4	25	0.0467575	-0.00145384	1.13599e+08	0.503621	0.0886224	0.138092	4.01357	3.25151
Layn	25	0.0149132	0.00118885	1.13383e+08	0.502661	0.0140568	0.0260295	1.3567	0.818759
Sc5d	25	0.136287	0.0137007	115535394	0.512204	0.000356804	0.000850025	11.5319	8.89264
Dpy19l2	25	0.00554423	-0.0146563	1.1182e+08	0.495733	0.00160104	0.00347498	0.452233	1.30421
Grik4	25	0.327411	0.026101	1.17421e+08	0.520562	7.8212965834759e-06	2.33313551367366e-05	22.8378	17.6527
Gucy1a2	25	1.70782	1.01428	1.73458e+08	0.768994	0	0	84.2849	38.7303
Btg4	25	0.00122428	-0.000892474	112727817	0.499757	0.612724	0.711863	0.113058	0.161556
Robo3	25	0.00604726	-0.00201573	112719089	0.499718	0.740629	0.814683	0.452233	0.508195
Casp1	25	0	-0.00233163	1.12635e+08	0.499345	0.127735	0.190877	0	0.13097
Sorl1	25	0.184314	-0.0782238	110442519	0.489626	0.0187686	0.033973	14.9237	16.0489
Vps13c	25	0.514688	-0.133911	107417103	0.476213	7.36520276680936e-05	0.000193034	37.7614	37.3241
LOC500959	25	0.0105828	0.00407657	113308901	0.502333	0.00168715	0.00365115	0.847937	0.380362
Gabarapl2	25	0	-0.0009464	112717142	0.49971	0.310818	0.41311	0	0.0580347
RGD1562811	25	0.00076382	-0.00256562	112658763	0.499451	0.258133	0.353316	0.0565291	0.166261
Aasdhppt	25	0.118481	0.0263598	1.16532e+08	0.516621	1.9678899154946e-08	7.80083503024302e-08	9.94912	6.48577
Kbtbd3	25	0.0356821	0.00199701	113550080	0.503402	0.061449	0.0996251	3.05257	2.35589
Pdgfd	25	0.000586025	-0.047279	1.10209e+08	0.488592	2.16043131614126e-10	1.00539962564316e-09	0.0565291	2.33707
Jam3	25	0.173457	-0.0196227	114257971	0.506541	0.0981938	0.151176	14.2453	12.3645
AABR07071195.1	25	0.00275362	0.00101542	112979095	0.500871	0.0285675	0.0498559	0.282646	0.108227
Spa17	25	0.00582397	-0.0165951	1.11851e+08	0.495868	0.00249545	0.00526621	0.508762	1.33166
Siae	25	0.00720324	-0.0173776	1.11725e+08	0.495313	0.00179596	0.00387036	0.678349	1.61085
Herpud2	25	0.322066	0.0592479	1.20176e+08	0.532776	8.54004550085113e-13	4.75143180076833e-12	24.8728	17.4582
Sox14	25	0.00114557	-0.0094339	112125678	0.497088	0.00212588	0.00453077	0.0565291	0.639166
Gria4	25	1.54652	0.0854912	1.16713e+08	0.517424	0.0079631	0.0154574	64.1605	53.8546
Arhgef12	25	0.9798	0.115334	121506767	0.538677	1.43294306917171e-09	6.27318839509037e-09	63.3126	47.2684
Tbrg1	25	0.0415142	-0.0112298	1.12608e+08	0.499228	0.728127	0.805783	3.44828	3.57227
Rbm7	25	0.0441653	-0.00186843	1.13513e+08	0.503239	0.119295	0.179689	3.78745	3.10407
Ccnb2	25	0.0176356	-0.00775101	112839194	0.500251	0.866397	0.8952	1.63934	1.57635
LOC100125362	25	0.130262	0.0598451	118363132	0.52474	1.47228649069233e-19	1.22770045807069e-18	10.4014	5.45055
Ppib	25	0.217069	0.0497268	1.19598e+08	0.530213	4.38865573813037e-15	2.85628549551956e-14	18.0893	11.574
Snx22	25	0.000580766	-0.000570188	112764948	0.499922	0.807415	0.862599	0.0565291	0.0721512
Epm2aip1	25	0.0534056	0.000472075	113787327	0.504454	0.0506409	0.083692	4.69192	3.75186
Bbs9	25	0.479212	0.110304	1.24446e+08	0.551706	3.13679659316448e-24	3.25682316207163e-23	35.048	22.7935
Cfap68	25	0.00409632	8.98886906723047e-05	1.12856e+08	0.500326	0.6023	0.70338	0.339175	0.273704
Vsig2	25	0.00142114	-6e-05	112773916	0.499962	0.926234	0.942209	0.113058	0.120775
Casp4	25	0.00060294	-0.0337305	110833180	0.491358	4.02735296215725e-08	1.54700627352336e-07	0.0565291	1.78417
Fdxacb1	25	0.0578244	0.0220224	1.15476e+08	0.511942	2.14855091611991e-10	1.00014485780249e-09	4.91803	2.49863
Snrpel1	25	0.0014055	0.000254828	1.12817e+08	0.500154	0.655506	0.748181	0.113058	0.0823465
Trip4	25	0.123794	-0.0872787	1.09442e+08	0.485189	0.000223231	0.000547317	10.4579	12.8398
Acad8	25	0.206327	0.0363701	118352792	0.524694	1.98086163432669e-10	9.24365816502009e-10	17.2414	11.7897
Rab27a	25	0.0346358	0.011849	1.14271e+08	0.506599	2.52545332839631e-05	7.07877066602964e-05	3.05257	1.72457
Rab8b	25	0.237069	-0.166316	105340165	0.467005	1.27568951720409e-10	6.06122017880521e-10	18.7111	23.508
Pou2af2	25	0.00657095	0.00357599	1.13156e+08	0.501653	0.00467325	0.00943985	0.565291	0.234491
Nectin1	25	0.0719149	-0.0795504	107620075	0.477113	4.38118019480081e-10	1.99246925806925e-09	6.10514	10.5019
Snx1	25	0.208681	0.00723889	1.16891e+08	0.518213	6.07215062652914e-06	1.83820264733958e-05	17.2414	12.8461
Zfp202	25	0.246866	0.0348961	1.18408e+08	0.52494	4.12474522959694e-09	1.73423075420628e-08	20.2374	14.504
Alg9	25	0.220548	0.0529834	1.19322e+08	0.52899	1.47341861283819e-13	8.65105031374678e-13	18.2589	12.0759
Rnf111	25	0.297056	0.037194	1.18673e+08	0.526114	9.59476552712635e-09	3.91018923329578e-08	23.2335	17.1838
Ciao2a	25	0.00576385	-0.0101955	112199303	0.497414	0.0360042	0.0615225	0.565291	1.07992
Twf2	25	0.105837	0.0436088	117519349	0.520999	3.43633745346622e-16	2.40501145383507e-15	9.04466	4.79962
Tlcd5	25	0.019604	-0.00286462	1.12866e+08	0.500368	0.807449	0.862599	1.69587	1.61634
Bcl2l10	25	0.00143276	0.00054966	112832286	0.50022	0.485338	0.59454	0.113058	0.0690142
Shfl	25	0.0817109	0.0308916	115987047	0.514206	5.17113160803814e-09	2.15444791498984e-08	7.12267	4.27182
Pclaf	25	0.00296151	-0.0322305	1.11099e+08	0.492537	9.21726485051401e-07	3.06748551627804e-06	0.169587	1.66105
AABR07070043.1	25	0.0272003	0.000379968	1.13639e+08	0.503795	0.00894224	0.0172097	2.26116	1.48224
Yap1	25	0.00577741	-0.0843683	1.08371e+08	0.480443	1.69537029562729e-15	1.13331601107931e-14	0.565291	4.45534
Aldh1a2	25	0	-0.0287252	1.11568e+08	0.494616	1.1456330152935e-05	3.34244630679711e-05	0	1.07678
Tlr9	25	0	-3.24e-05	1.1278e+08	0.499988	0.838374	0.875646	0	0.00235276
Tecta	25	0.00136038	-0.00627082	112416233	0.498376	0.0388199	0.0657685	0.113058	0.437613
LOC120094123	25	1.57176	0.01719	1.09121e+08	0.483769	0.016638	0.0304069	83.7196	66.1344
Myo1e	25	0.00472982	-0.165207	104506755	0.463311	4.97509876787673e-31	6.43075801066118e-30	0.339175	7.65822
Odad3	25	0.00327925	-0.00908337	1.12318e+08	0.497939	0.04513	0.0754877	0.339175	0.749745
Scn3b	25	0.382115	0.161681	127893691	0.566992	5.5337658761603e-52	1.11767594735385e-50	29.7343	15.8568
Alas1	25	0.0771882	0.0166922	1.15439e+08	0.511775	1.18422036232479e-06	3.89753285689767e-06	6.67044	4.24751
Sltm	25	0.845476	0.192261	128585836	0.570061	6.52188002858141e-31	8.37977716834219e-30	57.3205	38.3797
Dpy19l1	25	0.0920023	-0.0787681	1.08997e+08	0.483219	4.32917591850398e-06	1.33216272013965e-05	7.29226	10.3827
Poc1a	25	0.0925249	0.0294026	116122211	0.514806	2.92955466845803e-09	1.2487180827711e-08	7.51837	4.50474
Tmem123	25	0.00869403	-0.0285626	111159840	0.492806	5.18070810020885e-05	0.000138847	0.847937	2.27512
Angptl6	25	0.00605993	0.0022402	1.12946e+08	0.500725	0.275304	0.372704	0.452233	0.307427
Gramd1b	25	0.471927	-0.173299	106901552	0.473928	8.66072781995068e-06	2.56648853366508e-05	34.4828	34.5267
Csnk1g1	25	0.939935	0.184175	126325498	0.56004	7.18297182806618e-22	6.72601761144058e-21	60.9384	42.988
Zfp280d	25	0.808572	0.0623549	1.1966e+08	0.53049	9.17638870567215e-07	3.05448047334013e-06	55.5116	42.1136
Ppp2r1b	25	0.106228	0.0514044	1.18355e+08	0.524705	5.81159133060265e-26	6.43098959880238e-25	8.9316	3.92518
Prkcsh	25	0.197235	0.0394575	1.17997e+08	0.523116	1.58862470966267e-09	6.92973274738833e-09	16.3934	11.4462
Bsn	25	0.339907	0.0763024	1.21557e+08	0.538899	7.18548730336928e-17	5.23382021162224e-16	26.9079	18.2001
Casp12	25	0	-0.0150069	1.11876e+08	0.495981	0.000153118	0.000384004	0	0.803859
Or8g20	25	0.00110794	-0.0015409	1.1269e+08	0.499588	0.434837	0.544339	0.113058	0.195279
Mindy2	25	0.797985	0.414417	143715037	0.637133	1.25313462929278e-149	7.574998154152e-148	52.2329	24.7408
Adpgk	25	0.116385	0.014729	115667191	0.512788	3.44836341918555e-05	9.48258070880455e-05	9.83607	7.1163
Elavl3	25	0.553161	0.174574	1.29348e+08	0.573439	1.80595210123422e-44	3.20542344739441e-43	41.3228	24.7055
Mcam	25	0.0083587	-0.0114945	1.12272e+08	0.497738	0.0868289	0.135621	0.791408	1.23912
Prtg	25	0.00308718	-0.0368836	1.1076e+08	0.491031	1.22202301422181e-07	4.47162492881769e-07	0.282646	2.07199
Bbs4	25	0.34772	0.0863592	122626134	0.543639	3.47812247309824e-21	3.13918110138399e-20	27.4731	17.7743
Ccdc51	25	0.0923869	0.0131797	115372779	0.511483	2.50131293333301e-05	7.01365933411099e-05	7.85755	5.44193
Abcg4	25	0.123784	0.0499446	1.17637e+08	0.52152	6.05551963844988e-14	3.65396293352432e-13	10.3448	6.04109
C1qtnf5	25	0.000592034	-0.0021759	112657896	0.499447	0.255926	0.350747	0.0565291	0.167046
Opcml	25	4.21262	2.29632	196962917	0.873197	0	0	99.039	57.9343
Nherf4	25	0.00362155	-0.000692094	112790618	0.500036	0.954785	0.965011	0.282646	0.275273
Anxa2	25	0.000680107	-0.021262	111510247	0.494359	1.16313685987318e-05	3.39118480978472e-05	0.0565291	1.18422
B3gat1	25	0.219118	0.102269	122858228	0.544668	7.19432281698471e-40	1.1550356084055e-38	17.6936	8.58599
Nlrx1	25	0.0122571	-0.00508894	1.12749e+08	0.499851	0.904917	0.924968	1.07405	1.09874
Dync2h1	25	0.662775	0.0701617	1.21042e+08	0.536616	5.48854688871757e-10	2.47396845825039e-09	46.8061	35.1455
Sik2	25	0.641628	0.215248	1.31385e+08	0.582472	9.94426523643524e-53	2.04991855953991e-51	45.2798	26.6661
Tma7	25	0.0343334	0.00894576	114312224	0.506781	4.76578237969334e-05	0.000128291	3.33522	1.96063
Nedd4	25	1.02502	-0.197822	99615740	0.441627	2.69604316344043e-18	2.11817711259015e-17	65.0085	60.2423
Cgnl1	25	0.00831449	-0.0463566	110726181	0.490883	1.50871021207057e-06	4.90937771307103e-06	0.791408	2.59744
Oaf	25	0.00158248	-0.0222677	1.1161e+08	0.4948	4.20872114279806e-05	0.00011431	0.113058	1.15207
Hoatz	25	0.00189587	-0.0109651	112255497	0.497663	0.0135882	0.0252333	0.169587	0.636029
Zmynd10	25	0.036179	-0.00088429	113763156	0.504347	0.0213331	0.0381699	3.44828	2.54098
Ubap1l	25	0.0151935	0.00276035	1.13146e+08	0.501609	0.184865	0.264342	1.3567	1.03443
Dcun1d5	25	0.299497	0.0442258	119675224	0.530557	1.52807710827665e-11	7.78755408376452e-11	24.1379	16.9736
Cyp19a1	25	0.000692265	-0.000625201	1.12803e+08	0.50009	0.806604	0.861967	0.113058	0.0948945
Crtam	25	0	-0.000510024	1.12743e+08	0.499824	0.42938	0.538938	0	0.0352913
Glb1l2	25	0.0104512	-0.00290333	112821536	0.500173	0.872285	0.89874	0.847937	0.810917
Dusp7	25	0.0226974	0.00807333	113785128	0.504445	0.00051057	0.00118998	2.03505	1.14266
Rab39a	25	0.158791	0.0332682	1.17535e+08	0.521067	3.65575139931794e-10	1.67466540638658e-09	13.0017	8.54208
Birc3	25	0.00163619	-0.000648916	112804765	0.500098	0.832017	0.875646	0.169587	0.149792
Mfrp	25	0	-0.00210843	112642844	0.49938	0.138491	0.204646	0	0.123912
Sh2d7	25	0.00104424	-0.00106933	1.12755e+08	0.499879	0.783882	0.846365	0.113058	0.137244
Cfap300	25	0.0619383	0.00320723	114155960	0.506089	0.0114276	0.0215294	5.48332	4.20202
Dpagt1	25	0.0860717	0.00621397	1.14376e+08	0.507064	0.00995566	0.0190136	7.00961	5.52349
Crabp1	25	0.00115131	-0.00442017	112489689	0.498701	0.0735803	0.117114	0.113058	0.37252
Cep126	25	0.258345	0.0704281	1.20199e+08	0.532881	9.94057474058631e-16	6.75132357231504e-15	20.2374	13.3386
Hmbs	25	0.0277849	0.00647176	113735752	0.504226	0.00342655	0.00706953	2.31769	1.46498
Rassf1	25	0.107853	-0.00818019	1.14112e+08	0.505894	0.066312	0.106624	9.15772	7.76096
Bmper	25	0.268746	0.000391544	116126268	0.514824	0.000605431	0.00139612	18.9938	15.1965
Htr3a	25	0.00760098	-0.00483041	1.12598e+08	0.499182	0.453334	0.563601	0.678349	0.839934
Vps11	25	0.10433	0.0169421	1.15877e+08	0.513718	1.34595064543974e-06	4.40507084073976e-06	8.81854	5.93365
Eepd1	25	0.113649	-0.158424	107190369	0.475208	7.26321925215235e-10	3.24239269952851e-09	8.70548	12.9535
Birc2	25	0.111042	0.0131038	1.1564e+08	0.512667	2.75202676615481e-05	7.66201059660804e-05	9.49689	6.78692
Ntm	25	3.25733	0.966511	148301786	0.657468	5.63774833546944e-118	2.660077589619e-116	96.043	69.8824
Hyou1	25	0.125861	0.0169864	1.15837e+08	0.513542	2.42804857390624e-05	6.82376457253001e-05	10.6275	7.73116
Pou2af3	25	0.017818	0.00670278	1.13447e+08	0.502946	0.00873731	0.0168363	1.46976	0.880715
Dcaf1	25	0.382839	0.0396112	1.19741e+08	0.530847	7.49792928042206e-10	3.34190046594724e-09	29.9604	21.9128
Pgr	25	0.0321833	-0.00995387	1.11673e+08	0.495082	0.0258417	0.0454867	2.54381	3.53541
Tln2	25	0.93802	0.127831	122764973	0.544255	1.54485800470332e-12	8.44575412548781e-12	59.3556	43.3472
Hykk	25	0.00231628	-0.00844699	112331992	0.498002	0.0257341	0.0453255	0.169587	0.568583
Poglut3	25	0.00959636	-0.0432584	1.10158e+08	0.488365	4.00809992198553e-08	1.54030735915942e-07	0.960995	3.26955
Cbl	25	0.473582	0.102658	1.24297e+08	0.551048	6.76621328052134e-23	6.63190414211976e-22	36.1221	23.9009
LOC120094258	25	0.00158206	0.000473499	112873854	0.500405	0.258966	0.354114	0.169587	0.0886205
Septin7	25	0.552444	0.0585634	121561842	0.538921	3.33293369442811e-12	1.77973001362954e-11	40.9836	29.6549
Tusc2	25	0.0221923	0.00569975	1.13551e+08	0.503406	0.0121373	0.022763	1.97852	1.2948
Arhgap20	25	0.899259	0.418652	143674220	0.636952	2.02007740384399e-132	1.08585553106627e-130	58.225	29.4644
Thy1	25	0.0904531	0.0255794	115191271	0.510678	8.5376359513986e-05	0.000221777	7.51837	5.4184
Hyal2	25	0.00566347	-0.00355921	1.12696e+08	0.499614	0.686224	0.773573	0.565291	0.640734
Uqcrc1	25	0.0736841	-0.0108308	113095303	0.501386	0.626696	0.723764	6.38779	6.0207
Bsx	25	0	-0.000754421	112725987	0.499749	0.345934	0.451221	0	0.0501921
Pts	25	0.0190012	-0.00257732	1.12859e+08	0.50034	0.822128	0.870858	1.69587	1.62262
Tmem25	25	0.0304075	0.00957313	113774705	0.504398	0.00487501	0.00981706	2.60034	1.72143
Plxnb1	25	0.0108308	-0.0496031	1.10179e+08	0.488457	3.60237551352122e-08	1.39131310760963e-07	0.904466	3.19426
Ccdc153	25	0.00134317	-0.0124619	112155925	0.497222	0.00416894	0.00849667	0.113058	0.668183
C2cd2l	25	0.0379722	0.00733599	114000918	0.505401	0.00298888	0.00622705	3.44828	2.3504
Hinfp	25	0.039642	0.00579525	1.1401e+08	0.50544	0.0033777	0.00697721	3.56133	2.44922
Usp28	25	0.311104	0.0198814	1.17602e+08	0.521366	6.13208859907751e-06	1.85469474615261e-05	24.3075	18.8707
Arcn1	25	0.161284	-0.0150253	1.14173e+08	0.506164	0.110758	0.167931	13.3974	11.7308
Usp19	25	0.117358	0.00696978	1.15107e+08	0.510306	0.00128099	0.00281742	9.94912	7.69979
Thyn1	25	0.0854003	0.0186722	115603305	0.512505	6.63016628277769e-07	2.2394115028686e-06	7.1792	4.59023
Vps26b	25	0.102517	0.00802104	115000206	0.509831	0.00111421	0.00247236	8.87507	6.77045
Slc37a4	25	0.0497049	0.0105194	114322293	0.506826	0.000716002	0.00163294	4.29621	2.90644
Adamts15	25	0.00245325	-0.00861339	112053725	0.496769	0.0035227	0.00725644	0.226116	0.872088
Cspg5	25	0.20655	-0.0411639	1.13661e+08	0.503893	0.371837	0.478886	17.2414	15.5305
Gldn	25	0.00748208	0.000487433	112935545	0.500678	0.441138	0.551374	0.678349	0.541918
Trappc4	25	0.0386214	0.00818302	1.13955e+08	0.505195	0.0029921	0.00623223	3.22216	2.17081
Ncapd3	25	0.214323	0.0192516	1.17219e+08	0.519667	9.96097190823629e-07	3.30463025065042e-06	17.3544	12.799
Tnfaip8l3	25	0.00380533	-0.00794502	1.12287e+08	0.497805	0.0360385	0.0615689	0.339175	0.777194
Rps25	25	0.00790036	-0.00861159	1.12429e+08	0.498432	0.20877	0.294288	0.791408	1.10187
Rbm15b	25	0.137828	0.0293801	117107242	0.519172	9.2050904165847e-10	4.07925034740693e-09	11.3624	7.31864
Barx2	25	0.00138986	-0.00619666	1.12318e+08	0.497941	0.016688	0.0304929	0.113058	0.524665
Exph5	25	0.000586025	-0.0345794	110799547	0.491209	3.03966199576194e-08	1.18123309677447e-07	0.0565291	1.81398
Ice2	25	0.139078	-0.0200763	113754194	0.504307	0.237017	0.329269	11.5319	10.2643
Cenatac	25	0.124572	0.0175671	1.15612e+08	0.512544	9.31463971506222e-05	0.000240966	10.4014	7.74449
Aqp9	25	0.00101339	-0.00529214	1.12557e+08	0.498999	0.132637	0.197214	0.113058	0.312917
Il10ra	25	0.00710565	-0.00193669	1.12928e+08	0.500645	0.465996	0.575937	0.678349	0.547408
Dmxl2	25	0.86652	0.274438	1.3403e+08	0.594195	1.17117493803078e-56	2.59030956997276e-55	58.2815	35.7352
C2cd4b	25	0.000945993	-0.00158395	1.12718e+08	0.499714	0.560698	0.665876	0.113058	0.170183
Scn2b	25	0.0492003	0.019401	115093670	0.510246	2.73213287691211e-08	1.06906263642546e-07	4.4658	2.40216
Atp5mg	25	0.0266468	-0.014943	1.12237e+08	0.497583	0.240836	0.333701	2.60034	3.06329
Rcn2	25	0.222561	0.0546112	119651717	0.530453	2.15070828861144e-15	1.42424682223602e-14	18.0328	11.4846
Ube4a	25	0.46526	0.0996417	124109907	0.550217	1.91556520804303e-22	1.84141429676394e-21	35.6133	23.5378
Ddx10	25	0.459347	0.121011	1.25574e+08	0.556709	2.3756842752184e-29	2.9052104462822e-28	35.2742	22.1936
Cct6a-ps7	25	0	-1.41e-05	112780826	0.499992	0.867742	0.8952	0	0.0015685
Col6a5	25	0.00212012	-0.00614743	112237138	0.497582	0.011725	0.0220554	0.169587	0.653282
Tmem45b	25	0.00226854	-0.00328008	1.12592e+08	0.499157	0.259578	0.354835	0.226116	0.394479
Tpm1	25	0.239505	-0.345137	95891303	0.425116	5.68115322175232e-40	9.12961860214616e-39	18.8242	31.0995
Kcnj5	25	0.000618858	-0.00448859	112444734	0.498502	0.0346053	0.0593671	0.0565291	0.356051
Manf	25	0.009276	-0.000305899	1.12959e+08	0.50078	0.431792	0.541486	0.847937	0.690142
Cul5	25	0.531475	0.0411811	119644289	0.53042	6.13115234976084e-08	2.30917414219596e-07	39.6269	30.1278
Anln	25	0.0103318	-0.0363146	1.10941e+08	0.491833	1.24988885943015e-05	3.62792415691739e-05	0.904466	2.52294
Matcap2	25	0.576632	0.24693	133810035	0.593221	2.81990455962687e-75	8.24421666950466e-74	42.0011	22.5308
Tmem266	25	0.101211	0.00978427	114224676	0.506393	0.0358119	0.0612282	8.25325	6.9273
Rfx7	25	0.961681	0.17088	125732854	0.557412	5.73372277473286e-20	4.8941213593775e-19	62.069	43.7566
Rp9	25	0.272542	0.0769966	1.2189e+08	0.540377	1.09187972683262e-22	1.05859983104903e-21	22.2159	13.4876
Lactb	25	0.0545992	-0.0339372	1.10977e+08	0.491995	0.00559146	0.0111566	4.69192	6.22304
Skic8	25	0.170634	0.0143234	1.1612e+08	0.514797	7.45119804740249e-05	0.000195017	14.1323	10.8337
Prdm10	25	0.392668	0.102657	123890465	0.549245	1.16142140236784e-25	1.27030933294398e-24	29.7343	18.5656
Dock3	25	2.41187	1.00756	167276603	0.741589	1.10293001187402e-283	1.48685469695969e-281	96.3256	61.1034
Unc13c	25	0.112779	-0.109568	107519724	0.476668	1.84104454051731e-09	7.99386057393327e-09	7.5749	11.9261
Onecut1	25	0.00135654	-0.00890353	112090440	0.496931	0.00157333	0.00341878	0.0565291	0.670536
Ets1	25	0.000408939	-0.0955337	107683321	0.477393	9.54639587707037e-20	8.0354351024736e-19	0.0565291	4.57533
Bco2	25	0.00207764	-0.00561676	112433148	0.498451	0.0597764	0.0971639	0.169587	0.479178
Tcf12	25	0.386451	-0.97321	6.26491e+07	0.277743	4.30353521592915e-241	4.59747479105488e-239	29.4517	61.4415
Adamts8	25	0.00133144	-0.0030067	1.12528e+08	0.498871	0.103064	0.157858	0.113058	0.338797
Fam81a	25	0.223532	0.104675	1.22815e+08	0.544478	5.57875514197077e-37	8.38590573818722e-36	18.2589	9.28947
Il18	25	0.00288794	-0.0251276	1.11174e+08	0.492871	2.58428032155804e-06	8.16528748920849e-06	0.226116	1.65085
Nfrkb	25	0.278314	0.049878	119615698	0.530293	4.79163795476257e-12	2.51983784209279e-11	22.4986	15.667
Pif1	25	0.000941673	-0.011237	112150985	0.4972	0.00263579	0.00553898	0.0565291	0.616422
Sdhd	25	0.0423664	-0.0151555	1.12541e+08	0.498928	0.645907	0.740159	3.78745	3.95263
Dapk2	25	0.000925116	-0.00970738	1.12321e+08	0.497955	0.0170908	0.0311586	0.113058	0.521528
Timm8b	25	0.00383601	-0.00191719	112751806	0.499864	0.837325	0.875646	0.282646	0.30978
Aplp2	25	0.448828	-0.0487407	113036016	0.501123	0.841595	0.878315	33.6348	30.2729
Adam10	25	0.675536	0.263756	135015824	0.598567	5.86818381223512e-78	1.7831300578645e-76	46.7496	24.9478
Mns1	25	0.014764	-0.0278776	111685959	0.495138	0.00801876	0.0155558	1.46976	2.41707
Col6a4	25	0	-0.0122341	1.11796e+08	0.495628	7.81340711313367e-05	0.000203994	0	0.874441
Tspan3	25	0.329264	0.0428744	119586437	0.530164	1.34373458632254e-10	6.36115845142721e-10	25.8903	18.5617
Myo5c	25	0.00153472	-0.0237879	111511467	0.494365	2.80336575402839e-05	7.79217324462873e-05	0.169587	1.2948
Tex9	25	0.0625952	-0.0421789	111364295	0.493712	0.0341726	0.0586733	5.48332	6.5885
Nkapd1	25	0.124669	0.0218891	1.16371e+08	0.515909	3.03172370143228e-07	1.06530531221615e-06	10.5709	7.201
Mon1a	25	0.129648	0.0316792	117179685	0.519494	1.33962767105668e-10	6.34371776430688e-10	10.9101	6.8379
Pih1d2	25	0.0693507	-0.0254396	1.13138e+08	0.501574	0.568167	0.672442	6.10514	5.61446
Dlat	25	0.243031	0.0163836	116993769	0.518669	1.76682970899572e-05	5.03124382849979e-05	19.9548	15.4106
Wdr72	25	0.00101122	-0.00864985	112226332	0.497534	0.00505683	0.0101519	0.0565291	0.549761
Polr2m	25	0.0993274	0.00546965	115442074	0.51179	1.62037741129875e-05	4.63596609538835e-05	8.02713	5.48271
Rbm6	25	1.0798	0.196896	1.26362e+08	0.560203	6.89290365201449e-21	6.11079652573686e-20	68.4002	48.215
Dnaaf4	25	0.0242867	-0.004035	1.12805e+08	0.500101	0.951146	0.961963	1.97852	1.94965
Lipc	25	0.00280373	0.00176962	112966792	0.500817	0.00742481	0.014498	0.226116	0.0627402
Pierce2	25	0.0275232	0.00156004	113406327	0.502765	0.0742911	0.118156	2.26116	1.69634
Tmod3	25	0.492184	0.108995	1.24123e+08	0.550274	5.9724992656922e-22	5.62355169218668e-21	36.2917	24.3957
Pik3r4	25	0.0564421	-0.017901	112664246	0.499475	0.84219	0.878626	5.08762	5.10313
Atosa	25	0.313341	0.040325	119915953	0.531624	4.14674322079133e-12	2.19633864510014e-11	24.9293	17.2614
Ccpg1	25	0.175282	0.0322085	1.18091e+08	0.523536	3.87382995855358e-11	1.91615828992403e-10	14.8106	9.70591
Klhl31	25	0.000458569	-0.000856252	1.12715e+08	0.499702	0.463254	0.573154	0.0565291	0.116069
Pygo1	25	0.0839201	-0.0301304	1.12183e+08	0.497342	0.393889	0.501733	6.95308	7.30923
Arpp19	25	0.162572	0.0193939	1.16526e+08	0.516597	3.46459142638408e-06	1.08119694963366e-05	13.4539	9.81648
Pigb	25	0.0931554	0.0182124	1.15221e+08	0.510809	6.33737865029718e-05	0.000167648	7.5749	5.35095
Col6a6	25	0.0159779	-0.0206251	111610466	0.494804	0.00390224	0.00798116	1.30017	2.33001
Pigbos1	25	0.0438236	0.00799422	114197900	0.506274	0.000548102	0.00127133	3.61786	2.33786
Myo5a	25	1.00727	0.37618	140202483	0.621561	1.4590824024517e-90	5.17410724176295e-89	65.065	37.4535
Mlh1	25	0.118104	-0.00495245	1.14241e+08	0.506464	0.0469431	0.0781587	9.49689	7.99231
Elp6	25	0.0516324	0.0111113	1.14844e+08	0.50914	4.3859471162591e-06	1.348654918841e-05	4.69192	2.81939
Rps27l	25	0.00704508	-0.0162539	1.11754e+08	0.495439	0.00183603	0.00394921	0.62182	1.53086
Nme6	25	0.00849539	-0.00775229	112437901	0.498472	0.206833	0.291921	0.734878	1.03757
Tinag	25	0.0576747	0.0471123	116958010	0.518511	2.321986126954e-58	5.26585532075309e-57	4.57886	0.879931
Hmgcll1	25	0.46959	0.140058	1.26068e+08	0.558897	1.02968330821073e-32	1.38921371511258e-31	34.2001	21.0838
Celsr3	25	0.129505	0.0424869	118124453	0.523682	2.14556326786371e-15	1.42139382480238e-14	11.4754	6.58615
Gnb5	25	0.162945	0.0577828	1.19047e+08	0.52777	8.53729498823808e-18	6.51457738859892e-17	13.5105	7.81978
Nckipsd	25	0.054497	0.0158795	1.1475e+08	0.508722	1.69398956876534e-05	4.83679724576366e-05	4.69192	2.93153
Elovl5	25	0.198053	0.0462866	1.19441e+08	0.52952	6.69688290016491e-16	4.60166880834147e-15	16.6761	10.2737
Fam83b	25	0.00096728	-0.00304502	112526249	0.498864	0.0727787	0.115925	0.0565291	0.283899
Slc26a6	25	0.0187341	0.00391289	1.13231e+08	0.501987	0.107946	0.16421	1.46976	1.07207
Fbxo9	25	0.0943555	0.00625196	114725850	0.508615	0.00326045	0.00675468	8.19672	6.35793
Tmem89	25	0.00100309	8.27141057787566e-05	112762360	0.49991	0.78323	0.845715	0.0565291	0.074504
Cilk1	25	0.326887	0.116984	125163540	0.554889	8.16553116009874e-39	1.28306856878295e-37	25.8903	14.1808
Rpl29	25	0	-0.0275429	1.11685e+08	0.495134	3.05530448170975e-05	8.44959328009146e-05	0	0.973257
Mapk6	25	0.11703	-0.00370187	114628670	0.508184	0.0120201	0.0225531	9.89259	8.01427
Ddx43	25	0.0875616	0.082356	1.19361e+08	0.529166	3.09691551814419e-246	3.48372231729783e-244	6.27473	0.451729
Acy1	25	0.0287199	0.00276409	113663356	0.503905	0.0160549	0.0294184	2.65687	1.85946
Tmod2	25	0.650859	0.17807	129161925	0.572615	2.02480840541894e-38	3.15246522222238e-37	47.3149	29.7702
Gsta4	25	0.059367	0.0271098	1.16058e+08	0.51452	1.81744885217272e-17	1.3629662782784e-16	4.97456	2.0367
Rora	25	0.226665	-1.33947	6.09075e+07	0.270022	5.03542819791321e-268	6.3356876570188e-266	15.6586	54.9361
Abhd14a	25	0.0235819	0.00441656	113388451	0.502686	0.065161	0.104972	2.03505	1.49557
Bmp5	25	0	-0.0243531	1.1151e+08	0.494357	7.02081388712652e-06	2.10661622834713e-05	0	1.12854
Leo1	25	0.118814	0.00536984	115174238	0.510603	0.0011707	0.00258926	10.4014	8.05035
Abhd14b	25	0.00717569	0.000842389	1.12985e+08	0.500899	0.258732	0.353908	0.62182	0.441534
Eef1a1	25	0.0278371	-0.0364695	111901541	0.496094	0.0734717	0.116963	2.7134	3.45071
Pcbp4	25	0.120029	0.0239705	1.16023e+08	0.514367	4.33195508417342e-06	1.33253511517149e-05	10.2883	7.31001
Rsl24d1	25	0.0746961	0.00979135	114932857	0.509533	0.000132057	0.000334745	6.50085	4.51651
Parp3	25	0.00068522	-0.00183228	112675596	0.499526	0.305952	0.40744	0.0565291	0.151361
Lysmd2	25	0.0266443	-0.000647458	113225965	0.501966	0.237943	0.330366	2.37422	1.96926
Rrp9	25	0.0420614	0.00690531	113676142	0.503961	0.0440287	0.0737618	3.56133	2.76606
Scg3	25	0.485178	0.158119	1.28247e+08	0.568557	1.19995388544414e-43	2.09016489533047e-42	36.2917	21.0995
Filip1	25	0.0305098	-0.0272025	1.11592e+08	0.49472	0.0187732	0.0339779	2.65687	3.66952
Qars1	25	0.033498	-0.0128013	112416674	0.498378	0.447463	0.557752	2.99604	3.29386
Gfral	25	0.0188494	0.00676682	113809498	0.504553	1.80059086622194e-05	5.12137248051671e-05	1.69587	0.780331
Col12a1	25	0.0534745	-0.0142925	113276929	0.502192	0.334173	0.438931	4.23968	3.72441
Qrich1	25	0.319657	0.0113478	117665765	0.521649	6.47920555826565e-06	1.95168976082107e-05	25.4381	19.6298
Impdh2	25	0.00148966	-0.000784129	112780871	0.499992	0.987672	0.99129	0.169587	0.170967
Cgas	25	0.0030043	-0.0016516	112743593	0.499827	0.776636	0.839983	0.226116	0.260372
Ndufaf3	25	0.0226361	0.00666347	113651849	0.503854	0.00329045	0.00680526	1.97852	1.20383
Spink8	25	0	-0.00115863	1.12695e+08	0.499612	0.241041	0.333767	0	0.077641
Cox7a2	25	0.0199199	-0.0187293	1.11629e+08	0.494887	0.00969886	0.0185482	1.80893	2.81939
Dalrd3	25	0.0334314	0.00606992	1.1358e+08	0.503535	0.0354342	0.0606372	2.7134	2.0022
Tmem30a	25	0.232514	0.0276083	1.18046e+08	0.523336	1.70056382997872e-08	6.79185920903326e-08	19.0503	13.6789
Wdr6	25	0.0665183	-0.00111727	113608290	0.503661	0.160176	0.233021	5.76597	4.97451
Irak1bp1	25	0.185068	0.0403253	1.18165e+08	0.523862	8.71812306063489e-11	4.19864015616513e-10	15.5455	10.4368
P4htm	25	0.108406	0.0205722	115502205	0.512057	4.33941091293258e-05	0.000117615	8.9316	6.44577
Lca5	25	0.107171	0.00325376	1.14928e+08	0.509513	0.00191123	0.00410315	9.10119	7.01278
Lrrfip2	25	0.536861	0.0642576	1.21027e+08	0.53655	5.84986560408571e-11	2.85780319675007e-10	40.1357	29.5459
Mei4	25	0.0661062	0.0180795	114975124	0.50972	1.11460082451029e-05	3.25918567828055e-05	5.48332	3.51267
Pth1r	25	0.0145997	-0.00168638	112988336	0.500912	0.44452	0.554663	1.18711	1.00071
Htr1b	25	0.0130671	-0.00533982	1.12475e+08	0.498638	0.350308	0.455999	1.24364	1.51125
Cd109	25	0.00550057	-0.00455723	112471959	0.498623	0.190873	0.271993	0.508762	0.783468
Myl3	25	0.00123872	0.000431705	1.1284e+08	0.500255	0.393733	0.501571	0.113058	0.0619559
Arih2	25	0.309128	-0.000866295	1.16751e+08	0.517593	0.00022757	0.000557231	24.4206	19.3569
Herc1	25	1.51636	0.371952	132850620	0.588968	8.23771535185586e-41	1.34933300835703e-39	82.0237	57.7068
Cish	25	0.00128369	-0.00114148	1.12727e+08	0.499753	0.607904	0.707154	0.113058	0.16234
Cdhr4	25	0	-0.033005	1.11421e+08	0.493965	3.34590426803261e-06	1.04569512229626e-05	0	1.20696
Slc25a20	25	0.10745	0.0180569	1.15855e+08	0.513622	1.87831563318596e-06	6.04413627370912e-06	8.87507	6.02227
Nek11	25	0.199444	0.0776824	121114636	0.536939	1.08997345477642e-30	1.39100594311287e-29	15.3194	7.66293
Fbxl22	25	0.00183422	-0.00111946	112749019	0.499851	0.780109	0.843149	0.169587	0.1992
Gmppb	25	0.0236976	0.00454357	113686569	0.504008	0.0044551	0.0090379	2.20464	1.3944
Prkar2a	25	0.303775	0.0140936	117588603	0.521307	6.08700263081358e-06	1.84204216438624e-05	24.364	18.7193
Usp3	25	0.16223	-0.211227	1.01712e+08	0.450921	3.7386009727813e-23	3.70501027559295e-22	13.0017	21.4642
Aste1	25	0.140375	0.046879	118099951	0.523573	3.46712684097972e-15	2.26946499117077e-14	11.4754	6.62928
Tmie	25	0.00267955	-0.00725513	112271552	0.497734	0.0260544	0.0458184	0.282646	0.734844
Als2cl	25	0.00396808	-0.0346548	1.10952e+08	0.491886	8.60758177917074e-07	2.87246334186629e-06	0.339175	1.95671
Myo6	25	0.0791054	-0.187996	103879335	0.460529	1.27104695543784e-21	1.17018989620961e-20	6.44432	13.8115
Amigo3	25	0.00731941	-0.000404757	1.12926e+08	0.500637	0.472079	0.581784	0.678349	0.549761
Rnf123	25	0.137587	0.0196411	116377969	0.515939	1.85293042367016e-06	5.9700068619995e-06	11.8711	8.45189
Smarcc1	25	0.634418	0.0320429	119720260	0.530757	1.60939724978208e-07	5.81395612182015e-07	46.2408	34.5322
Minar1	25	0.00227765	-0.023863	110932401	0.491798	3.48576251925296e-07	1.2151043345687e-06	0.226116	1.86495
Mlip	25	1.28963	0.981385	173022393	0.767062	0	0	69.7004	17.8355
Ripply2	25	0.0646325	0.0320139	116286940	0.515536	2.46708999566292e-16	1.73883778698466e-15	5.65291	2.53
Atp2c1	25	0.721506	0.200998	129782531	0.575366	1.21525852609885e-39	1.93825176754132e-38	50.2544	31.7112
Zic1	25	0.000734035	-0.0648571	108824186	0.482451	1.76696557680717e-15	1.17793081976635e-14	0.0565291	3.56521
Cyb5r4	25	0.329476	0.0566195	121128512	0.537	8.94071192663234e-16	6.09417868321737e-15	26.3991	17.619
Impg1	25	0	-0.00267958	1.12578e+08	0.499094	0.0731692	0.116503	0	0.181162
Lrrc1	25	0.07111	-0.0949664	107538994	0.476754	2.2130205365151e-10	1.02902728807132e-09	6.10514	10.4721
Dipk2a	25	0.0146271	-0.0677443	1.07694e+08	0.47744	3.9519904023633e-16	2.75568591849519e-15	1.24364	5.73837
Tbx18	25	0.000734254	-0.019616	111843740	0.495838	0.000192246	0.000475881	0.0565291	0.888558
Hmgn3	25	0.420985	0.083063	1.22152e+08	0.541536	1.30171011834685e-16	9.34129618514557e-16	31.8259	21.9904
Elovl4	25	0.113439	0.0281257	1.16586e+08	0.516864	7.34251197004796e-09	3.02351292904811e-08	9.77954	6.27872
Morf4l1	25	0.534295	-0.00703822	116246200	0.515355	0.00769485	0.0149736	39.74	32.5888
Apeh	25	0.123129	0.0294578	116521996	0.516578	5.51069089568993e-08	2.08519927721517e-07	10.3448	6.92338
Slc9a9	25	0.426859	-0.0604601	113687087	0.50401	0.459009	0.568979	30.6388	27.1406
Gnai2	25	0.0520223	-0.0569669	1.1067e+08	0.490633	0.00151401	0.00330001	4.80497	6.52263
Rasgrf1	25	0.104351	-0.0594361	110073441	0.487989	0.00120371	0.00265709	8.64895	10.7364
Ttk	25	0.00157685	-0.0550063	109940360	0.487399	3.63609795832974e-11	1.80171411669162e-10	0.113058	2.63117
Klhdc8b	25	0.0119108	-0.00465935	1.1262e+08	0.49928	0.582597	0.685508	1.07405	1.21481
Arhgap42	25	0.0130946	-0.388095	93741445	0.415585	3.87505127193279e-76	1.14671813423433e-74	0.904466	17.6833
Plscr4	25	0.00076418	-0.0286987	111108571	0.492579	4.03377862535147e-07	1.39689630438777e-06	0.0565291	1.54027
Ccdc71	25	0.105826	0.00606587	114501012	0.507618	0.0126104	0.0235607	8.59243	6.96338
Bckdhb	25	0.170604	-0.140549	106725097	0.473145	7.02089770185859e-09	2.89810372694459e-08	13.9062	18.1429
Ctsh	25	0	-0.0382748	1.10638e+08	0.490491	4.76818896567507e-09	1.99519431967214e-08	0	1.90181
Mst1r	25	0.00975509	0.00825472	113592148	0.503589	1.06900128302101e-15	7.24583231979048e-15	0.847937	0.130186
Hcrtr2	25	0.363094	0.225796	130917732	0.580399	1.23290462260455e-115	5.59949676993606e-114	25.4946	9.28868
Nck1	25	0.134179	-0.114308	1.0768e+08	0.477381	1.43934080037613e-07	5.22965622143078e-07	11.3624	15.1102
Gclc	25	0.0886434	-0.0109274	1.13372e+08	0.502613	0.391783	0.499799	7.63143	6.96416
Sesn3	25	0.464379	0.193177	129927540	0.576009	1.91574065889309e-64	4.76438811595285e-63	32.7304	16.4301
RGD1560775	25	0.0126878	-0.00111972	112772133	0.499954	0.969337	0.976755	1.01752	1.02659
Lamb2	25	0.000770236	-0.023215	111400604	0.493873	4.64389158583429e-06	1.4241043956848e-05	0.0565291	1.28147
Phip	25	0.895537	0.0705938	1.19372e+08	0.529215	3.17142042447986e-06	9.93356948740825e-06	55.5116	43.7056
Gpr83	25	0	-0.00172643	112628692	0.499318	0.12001	0.180637	0	0.13646
Bcl2a1	25	0	-0.00205593	1.12665e+08	0.499478	0.174129	0.251296	0	0.104306
Me1	25	0.239923	0.0882154	1.2225e+08	0.541974	7.64439218902344e-30	9.49178696803744e-29	19.2199	10.5223
LOC498675	25	0.00738945	0.000113158	112931128	0.500658	0.456032	0.566092	0.678349	0.54584
Endod1	25	0.0258844	0.00970467	113935798	0.505113	0.00016836	0.000419874	2.31769	1.29166
Ankrd49	25	0.114154	0.0278262	1.16308e+08	0.515629	1.732612790876e-08	6.91173341141846e-08	8.87507	5.63799
PCOLCE2	25	0.0025028	-0.00264455	112588141	0.499138	0.251523	0.345745	0.226116	0.3984
Ibtk	25	0.298185	-0.0222195	1.14729e+08	0.508629	0.0769197	0.12188	23.6857	20.4949
Mre11	25	0.166644	-0.00183237	1.15105e+08	0.510294	0.00671028	0.0132167	13.7366	11.2564
Zfp949	25	0.0767132	-0.00731889	1.13349e+08	0.502511	0.384646	0.492508	6.78349	6.1901
Tent5a	25	0	-0.00741219	1.12244e+08	0.497612	0.00357348	0.0073539	0	0.47761
Prss35	25	0.00690272	0.00169487	113098201	0.501399	0.0462053	0.0770891	0.62182	0.34115
LOC108348070	25	0.0294558	0.00227532	1.13409e+08	0.502776	0.0964644	0.148796	2.54381	1.97788
Mrap2	25	0.129193	0.0766398	120058655	0.532257	1.25098892295985e-37	1.91090807962195e-36	10.9666	4.54082
Panx1	25	0.201097	0.0682376	1.20001e+08	0.532002	1.36378853508509e-19	1.13834457282336e-18	16.1108	9.52082
Iho1	25	0.00107052	-0.00143935	1.12729e+08	0.499761	0.617269	0.715256	0.113058	0.160772
Cep162	25	0.205761	0.0270864	118335633	0.524618	1.29559196554458e-10	6.14718578959225e-10	17.0153	11.436
Adamts7	25	0.0171552	-0.0132386	1.12141e+08	0.497157	0.0915281	0.142083	1.46976	2.02886
Hephl1	25	0.000927767	-0.00148735	112678317	0.499538	0.314651	0.417258	0.0565291	0.149008
Tpbg	25	0.00346335	-0.009009	112229650	0.497549	0.02328	0.0413158	0.339175	0.82817
Ube3d	25	0.120682	-0.0314964	1.12809e+08	0.500117	0.973317	0.980533	9.77954	9.4275
Dnajc13	25	0.574471	0.0717029	1.21794e+08	0.539952	1.85883185083036e-12	1.01199095571168e-11	42.7925	30.9717
Amotl1	25	0.0495754	-0.0676173	109355245	0.484806	7.2018976734144e-07	2.42384453894625e-06	4.18315	7.08493
Senp6	25	0.918175	0.075714	1.19656e+08	0.53047	1.68331406682051e-06	5.44624242647869e-06	60.147	46.4317
Zic4	25	0.00158391	-0.0601954	109064302	0.483516	2.21964071956248e-14	1.38409755001793e-13	0.113058	3.40836
Gk5	25	0.093018	0.0181533	1.15419e+08	0.511689	1.63946551016546e-05	4.68741982085012e-05	7.80102	5.39173
Cntn5	25	1.2557	-0.24094	1.07395e+08	0.476115	0.000157207	0.000393679	51.2719	45.2043
Trim43a	25	0	-0.00147219	1.12656e+08	0.499439	0.158753	0.231089	0	0.112148
Susd5	25	0.00818266	-0.0060437	1.12273e+08	0.497739	0.0661502	0.106404	0.62182	1.07443
Tmed3	25	0.00580267	-0.00311967	112683709	0.499562	0.64871	0.74172	0.565291	0.651714
Tfdp2	25	0.376191	-0.0228534	1.16395e+08	0.516014	0.00159132	0.00345521	28.3776	22.6484
Nt5e	25	0.189764	0.0703804	120451924	0.534	3.08852366428163e-24	3.21062808821835e-23	15.4324	8.4315
Piwil4	25	0	-0.000264616	1.12759e+08	0.499894	0.540485	0.647119	0	0.0211748
Rwdd2a	25	0.00250909	-2.18e-05	112883503	0.500447	0.395889	0.50394	0.282646	0.192926
Arpp21	25	3.31281	2.01163	187175393	0.829806	0	0	99.4912	43.2609
C8h11orf97	25	0	-0.00122014	1.12695e+08	0.499612	0.241041	0.333767	0	0.077641
Snx14	25	0.66529	0.210958	1.31176e+08	0.581545	4.45915552440004e-49	8.62678994731881e-48	47.8802	28.7397
Tbc1d2b	25	0.129033	-0.0476516	1.11434e+08	0.494022	0.123086	0.184841	11.0797	11.8469
Atp1b3	25	0.109309	-0.0225171	113257322	0.502105	0.528294	0.635569	9.15772	8.4613
Stac	25	0.0670608	-0.0261675	1.11182e+08	0.492903	0.0192362	0.0346975	5.53985	6.89436
Cep57	25	0.201446	0.000380717	115662393	0.512767	0.00157438	0.00342063	16.1108	12.9629
Dop1a	25	0.82082	0.206816	129641684	0.574742	1.22065669064585e-35	1.77517761535192e-34	56.9248	37.0073
Rbm5	25	1.49805	0.236311	122689559	0.543921	6.10329776957252e-11	2.97562043381053e-10	82.7586	61.4368
Pgm3	25	0.0657432	0.0253618	115745711	0.513136	1.62111857966185e-10	7.62356594522042e-10	5.65291	3.00133
Fam76b	25	0.419584	0.0296298	1.19324e+08	0.529	2.59700613237508e-08	1.01759506723237e-07	32.5608	24.3048
Izumo1r	25	0.000506966	3.10287962225164e-05	112805648	0.500102	0.654256	0.746952	0.0565291	0.0360756
Il20rb	25	0.00121	-0.00442732	1.12534e+08	0.498898	0.108496	0.164958	0.113058	0.333307
Smco4	25	0.0286688	-0.00164949	1.13007e+08	0.500996	0.572886	0.676513	2.43075	2.22257
Cmtm7	25	0.000550887	-0.0217594	1.11597e+08	0.494743	2.40304136298628e-05	6.75683836975416e-05	0.0565291	1.10736
Deup1	25	0.00683528	-0.00773539	1.12548e+08	0.498961	0.320052	0.42333	0.565291	0.77092
Snap91	25	1.03575	0.308659	133830590	0.593312	1.34038549331282e-51	2.69122789472949e-50	65.2346	41.0164
Trank1	25	1.01212	0.504187	148207360	0.657049	8.71512759746396e-169	5.89781503468218e-167	63.6518	30.6839
Trpc6	25	0.00867935	-0.0302414	1.11323e+08	0.49353	9.22497363284519e-05	0.000238792	0.678349	1.96612
Cwc15	25	0.101527	0.0042979	1.1447e+08	0.507479	0.013323	0.0247789	8.42284	6.80574
Vstm5	25	0.0268196	0.00954767	113958503	0.505213	0.000206748	0.000509328	2.43075	1.38264
Med17	25	0.1449	0.0225263	1.16576e+08	0.516818	6.58493349058747e-07	2.22590408499739e-06	12.2668	8.66991
Ankrd34c	25	0.00111008	-0.00017164	1.12768e+08	0.499934	0.876518	0.90239	0.113058	0.126265
Map4	25	0.610467	-0.00329382	116273831	0.515478	0.00905014	0.0173957	44.0362	35.7533
Fat3	25	0.761716	-0.337264	9.83922e+07	0.436203	1.15339647799602e-23	1.16547249109104e-22	45.4494	46.5877
U2surp	25	0.665911	0.0491526	1.1959e+08	0.53018	4.27639056547437e-07	1.47669790902923e-06	48.1063	36.5085
C8h11orf54	25	0.0976548	0.0174631	116051972	0.514494	9.13825576987039e-08	3.38322607905445e-07	8.42284	5.38311
LOC102551788	25	0	-0.00418418	112534935	0.498902	0.0484895	0.0805047	0	0.219591
Taf1d	25	1.2096	0.29681	130821764	0.579973	1.80289784328347e-35	2.60408356853853e-34	71.8485	48.604
Clstn2	25	1.54529	0.533706	1.38905e+08	0.615807	4.59663598155749e-80	1.42219414904801e-78	68.1176	39.433
LOC689840	25	0.00151622	-0.00208062	112650752	0.499415	0.359394	0.465578	0.169587	0.286252
Ubp1	25	0.420881	0.0870965	1.22882e+08	0.544772	5.25966679065285e-19	4.2726303254916e-18	32.7304	22.0524
Rbp1	25	0.0199511	0.00014694	1.13416e+08	0.502806	0.0345425	0.0592726	1.80893	1.23755
Rbp2	25	0	-0.000859938	112718911	0.499718	0.317451	0.420151	0	0.0564662
Crtap	25	0.00895438	-0.00768122	1.12407e+08	0.498336	0.185846	0.265611	0.791408	1.12148
Pstpip1	25	0.00357734	-0.0105265	112241689	0.497602	0.0254788	0.0449085	0.339175	0.817191
Cep295	25	0.317502	0.0441403	1.19588e+08	0.530171	4.04085198285264e-11	1.99644885924185e-10	24.4771	17.3398
Stt3b	25	0.451978	0.111196	124505562	0.551972	4.26333039331932e-26	4.7424315691501e-25	32.7869	20.8125
Col7a1	25	0	-0.00684683	112335038	0.498016	0.00793791	0.015413	0	0.396832
Mras	25	0.149348	0.0030625	115484982	0.511981	0.000619729	0.00142658	12.0972	9.37025
Elmod1	25	0.817397	0.266172	131415838	0.582607	1.0079434160521e-47	1.90444125306573e-46	49.4064	31.236
Slc36a4	25	0.0906355	0.0221582	115941611	0.514005	9.75734255519975e-08	3.59753029395752e-07	7.91408	5.02941
AABR07071287.1	25	0	-0.00481818	1.125e+08	0.498749	0.0351781	0.0602293	0	0.250176
LOC501038	25	0.0163372	0.00599423	1.13434e+08	0.502888	0.00832502	0.0160893	1.41323	0.835229
Acvr2b	25	0.0678029	-0.0165101	1.13025e+08	0.501075	0.691238	0.778372	5.70944	5.38938
Etfa	25	0.181102	-0.0458637	1.12481e+08	0.498663	0.749428	0.822709	14.528	14.1181
Chordc1	25	0.218062	0.0283038	117611838	0.52141	1.17882939396739e-07	4.31822214490622e-07	17.7501	12.9598
Fbxl2	25	0.302419	0.163529	127266315	0.564211	3.98605540280748e-65	1.01055428465803e-63	23.6857	10.9176
Idh3a	25	0.170941	0.0340642	1.17718e+08	0.52188	1.0538330431246e-09	4.65187319919814e-09	14.528	9.86589
Faim	25	0.125797	0.00829644	115661627	0.512764	7.99623402729696e-05	0.000208447	10.684	7.87938
Ccdc82	25	0.133397	0.0138868	1.15453e+08	0.511838	0.000403217	0.000954438	11.0232	8.48326
Cxadrl1	25	0.00590758	0.00281599	113090888	0.501367	0.0193731	0.0349221	0.508762	0.235276
Tgfbr2	25	0	-0.0610819	109619623	0.485978	9.1947658982389e-13	5.09860325313797e-12	0	2.80449
Maml2	25	0.511697	-0.481882	9.74004e+07	0.431806	2.99258419949691e-29	3.64648746145298e-28	34.3132	39.0118
Acsbg1	25	0	-0.0751459	108979245	0.483139	4.03204596803045e-15	2.63012030771756e-14	0	3.37228
Cnot10	25	0.608937	0.0775231	121782248	0.539898	4.27500279345643e-12	2.26215568378975e-11	44.3188	32.4845
Dync1li1	25	0.326211	0.0588031	1.20033e+08	0.532145	4.027786668281e-12	2.13866784455834e-11	25.212	17.9531
Syncrip	25	0.675755	0.0245623	1.1803e+08	0.523263	0.000116891	0.000298528	48.4454	38.0064
Ireb2	25	0.358874	0.0188047	1.1815e+08	0.523797	1.86842030565536e-06	6.01535013492456e-06	28.1515	21.7081
LOC367050	25	0.00133022	0.00100287	112887101	0.500463	0.00853184	0.0164609	0.113058	0.0203906
Fdx1	25	0.0770274	0.0223354	115383052	0.511529	1.13370318400829e-06	3.73996548525245e-06	6.38779	4.04831
Amotl2	25	0.0144483	-0.0182958	1.11721e+08	0.495293	0.00619171	0.0122578	1.18711	2.12062
Naalad2	25	0.00381736	-0.0019373	1.12755e+08	0.499878	0.865885	0.8952	0.339175	0.363109
Nmnat3	25	0.0225756	-0.00833511	112715615	0.499703	0.856242	0.891294	1.86546	1.91201
Scn11a	25	0	-0.00272141	112554394	0.498988	0.0582525	0.0949438	0	0.202337
Cdc25a	25	0.0568386	-0.0378893	1.11605e+08	0.49478	0.0603831	0.0980937	4.80497	5.72426
Rpsa	25	0.101803	-0.00125529	1.15341e+08	0.511341	0.000177311	0.000440967	9.27077	6.80966
Rdx	25	0.355235	-0.119845	109062467	0.483508	0.00247724	0.00523102	27.3601	27.6943
Mobp	25	0.000681493	-0.000693751	112791484	0.500039	0.881426	0.906564	0.0565291	0.0486236
Zbtb38	25	0.640826	0.296415	1.37412e+08	0.609189	7.22528533863437e-101	2.8020250402293e-99	45.7886	23.0068
Scap	25	0.249499	0.0648963	120939248	0.536161	2.24502085489276e-19	1.85551035534491e-18	20.5766	12.737
Ptpn23	25	0.124673	0.0136958	1.15491e+08	0.512009	0.000206916	0.00050967	10.4579	7.88644
Zbtb47	25	0.0561055	0.00318246	1.13844e+08	0.504706	0.0437247	0.0732959	4.91803	3.94165
Pxylp1	25	0.00337322	-0.00291453	112625124	0.499302	0.36717	0.473873	0.282646	0.421928
Vill	25	0	-0.000374726	112750753	0.499859	0.479692	0.588775	0	0.0282331
Sema3f	25	0.0639468	0.013865	1.1478e+08	0.508856	0.000152471	0.000382494	5.76597	3.94714
Rnf7	25	0.0691759	-0.0131316	1.12998e+08	0.500956	0.730742	0.808045	5.99209	5.70151
Zfp317	25	0.154564	0.0149591	1.15976e+08	0.514158	6.61442683597373e-05	0.000174406	12.7756	9.6565
Dbr1	25	0.0257301	-0.000247534	113152574	0.50164	0.297364	0.397625	2.09158	1.75516
Plscr5	25	0.000751464	-0.00997602	111829403	0.495774	0.000171193	0.000426689	0.0565291	0.90189
Dclk3	25	0.0289495	-0.0251836	110722149	0.490865	0.00012258	0.000312306	2.31769	4.13928
Gadl1	25	0.00503489	0.000141249	112827145	0.500198	0.762936	0.831685	0.339175	0.299584
Cmc1	25	0.0405458	0.00277493	1.13877e+08	0.504854	0.00816204	0.0158013	3.39175	2.39354
Scn10a	25	0.000551003	-0.000487954	112764071	0.499918	0.7991	0.8552	0.0565291	0.0729355
Dzip1l	25	0.100349	0.0200398	115858054	0.513634	9.82350468407614e-07	3.25966107762683e-06	8.5359	5.69838
Plcd1	25	0.0434253	0.0112078	114463787	0.507453	1.59618639959978e-05	4.57137450406372e-05	3.61786	2.1065
Slc35g2	25	0.0123306	-0.0183511	1.11528e+08	0.494436	0.00161382	0.00350048	1.13058	2.23669
Zc3h12c	25	0.244	-0.00602679	1.15288e+08	0.511107	0.0124784	0.0233469	19.333	16.2693
Rasa2	25	0.843983	0.0397923	117435572	0.520628	0.00100841	0.0022529	55.3985	43.8013
Slc22a13	25	0.00590123	0.00311664	1.13167e+08	0.501704	0.00290101	0.00605513	0.565291	0.224296
Ss18l2	25	0.0150273	0.0021266	1.13195e+08	0.501829	0.134198	0.199169	1.41323	1.04619
Psma4	25	0.0850099	0.0119183	1.14686e+08	0.508438	0.00204926	0.00437625	7.23573	5.50467
Faiml	25	0.00347758	0.0025311	113024393	0.501072	0.000784559	0.00177805	0.282646	0.0682299
Zfp846	25	0.450289	0.194864	1.30694e+08	0.579405	1.095107250597e-67	2.88843039730444e-66	33.9175	17.1908
Myrip	25	0.117491	-0.0366726	1.11255e+08	0.49323	0.0683203	0.109542	9.60995	10.7545
Zcwpw2	25	0.173083	0.0686375	1.19843e+08	0.531303	1.31877077506452e-22	1.27348723054269e-21	14.0192	7.63783
Dnaja4	25	0.100273	0.014415	115273514	0.511043	0.000131731	0.000334116	8.47937	6.16736
Plscr1	25	0	-0.00507325	112396953	0.49829	0.013756	0.0255197	0	0.341934
H2ax	25	0	-0.00791413	112301427	0.497867	0.0059055	0.0117281	0	0.426633
Azi2	25	0.202224	0.0202096	1.16682e+08	0.517289	1.29433300556141e-05	3.75115857916161e-05	16.2804	12.4022
C8h11orf65	25	0.00150074	-0.0100799	112282046	0.497781	0.0169494	0.030924	0.169587	0.612501
C8h11orf71	25	0.00653701	-0.00435412	1.12624e+08	0.499297	0.482134	0.591557	0.565291	0.704258
Ppan	25	0.102985	0.00330443	114229485	0.506415	0.039141	0.0662927	8.64895	7.24492
Rpp25	25	0.00147634	-0.000935893	112736702	0.499797	0.663821	0.754931	0.113058	0.153713
Olfm2	25	0.800302	0.340976	139760911	0.619603	1.35582046588565e-103	5.50956134773534e-102	54.6637	28.5829
AC132740.1	25	0.00190277	0.00145906	112872979	0.500401	0.0695545	0.111258	0.113058	0.0329386
Icam1	25	0	-0.00400118	1.12554e+08	0.498984	0.0577663	0.094194	0	0.203121
Klhl18	25	0.245826	0.0487321	119761728	0.530941	6.65779689329243e-14	4.00174586091526e-13	20.4635	13.588
Ephb1	25	1.27617	0.45104	1.38377e+08	0.613466	2.87729782024394e-77	8.63494359976387e-76	64.3301	39.1663
Nktr	25	1.08379	0.203235	125965583	0.558444	9.55588062797304e-20	8.03943478686231e-19	68.7959	48.3939
Ptpn9	25	0.789902	0.202	129915287	0.575955	2.37926732623367e-38	3.69417137142643e-37	53.5331	34.3448
Icam5	25	0.00916487	-0.00570105	112342007	0.498047	0.139113	0.205459	0.847937	1.23755
Spsb4	25	0.0566537	-0.0259477	112122230	0.497072	0.277062	0.374726	4.8615	5.35017
Kif9	25	0.038832	-0.00333624	113105380	0.501431	0.481826	0.591223	3.27869	2.97232
Pccb	25	0.0984304	0.000999787	1.1477e+08	0.508812	0.00286079	0.00597925	8.42284	6.48106
Chrna3	25	0.0249591	0.00891506	113799930	0.50451	0.000931848	0.00209287	2.20464	1.30029
Fbxl12	25	0.333706	0.0974843	1.23613e+08	0.548014	1.55307061306622e-27	1.80811908386174e-26	26.3991	15.9039
Exog	25	0.0577164	0.0109437	1.14813e+08	0.508999	2.32177022499229e-05	6.53481177161873e-05	5.08762	3.23661
Snx33	25	0	-0.00368945	112570315	0.499059	0.0677887	0.108751	0	0.188221
Ubl5	25	0.0202049	-0.00777157	1.12666e+08	0.499485	0.762379	0.831285	1.97852	2.07121
Uba7	25	0	-0.00281762	1.1261e+08	0.499235	0.0997607	0.153268	0	0.152929
Eomes	25	0.000767437	-0.0037196	112564125	0.499031	0.103452	0.158367	0.0565291	0.250176
Pik3cb	25	0.266094	0.0210097	1.17757e+08	0.522055	7.67847225444136e-07	2.57658099000278e-06	21.7637	16.3752
Pin1	25	0.0779801	0.00977811	114609242	0.508098	0.00194412	0.00416797	6.67044	4.99098
Atm	25	0.32118	-0.0252622	1.16023e+08	0.514365	0.00327527	0.00677882	25.3816	20.5451
Esyt3	25	0.00392071	-0.0136403	111541514	0.494498	0.000140797	0.000355045	0.395704	1.49478
Inka1	25	0.00247643	0.00031388	112804953	0.500099	0.830614	0.875646	0.169587	0.149792
Eif3g	25	0.00982859	-0.00138056	1.12925e+08	0.500632	0.561532	0.666614	0.960995	0.832876
LOC102553278	25	0.0725188	-0.00822271	113689836	0.504022	0.132219	0.196679	6.16167	5.24037
Scamp5	25	0.00429565	0.000428609	112886369	0.50046	0.485642	0.59454	0.395704	0.303506
Copb2	25	0.140497	0.0154631	116575855	0.516817	5.02202452277696e-07	1.71949422583933e-06	12.1538	8.46992
Ip6k2	25	0.505507	0.029863	1.19182e+08	0.528372	3.07257476606752e-07	1.078544223526e-06	37.8745	28.9522
Setd2	25	0.559337	-0.0457393	1.1406e+08	0.505665	0.337187	0.442104	41.5489	35.2372
Peak1	25	0.293282	-0.110923	110433601	0.489586	0.0373501	0.0635509	21.8768	21.9136
Keap1	25	0.164004	0.0178364	116313058	0.515652	1.37548100457178e-05	3.97210478470865e-05	13.3974	9.96706
Xylb	25	0.0337372	-0.00373276	113176375	0.501746	0.362228	0.468463	2.99604	2.62568
Hmg20a	25	0.383683	0.00265338	1.17112e+08	0.519192	0.000191967	0.000475328	29.5647	23.5425
Neil1	25	0.00988805	-0.00188859	1.12775e+08	0.499967	0.976405	0.982885	0.847937	0.853266
Scn5a	25	0.0048418	-0.0108751	1.1191e+08	0.49613	0.00196333	0.00420543	0.339175	1.11364
Mrps22	25	0.16104	0.0327852	1.17883e+08	0.522613	3.47160962080134e-11	1.72372876407283e-10	13.68	8.83303
Dhx30	25	0.445081	0.0906077	123254871	0.546427	8.44240529026124e-20	7.14156853886341e-19	34.0305	22.8829
Plscr2	25	0	-0.00919486	1.12224e+08	0.497526	0.00301741	0.00628109	0	0.494863
Trpc1	25	0.387676	0.118576	124928254	0.553845	2.32026875053127e-30	2.9302665424925e-29	30.3561	18.5538
Npat	25	0.313172	0.032192	118322482	0.52456	1.50183267725794e-07	5.4421426561438e-07	24.3075	18.3758
Pomgnt2	25	0.0353462	0.00394836	1.13757e+08	0.504321	0.0184772	0.0335028	3.27869	2.39275
Eif1b	25	0.0563744	-0.0196018	1.12195e+08	0.497396	0.332117	0.436366	4.8615	5.31331
Pls1	25	0.00999541	0.00106868	112888479	0.500469	0.637923	0.73274	0.791408	0.697984
Nicn1	25	0.000687195	0.000264967	112810972	0.500126	0.55503	0.661116	0.0565291	0.0313701
Myd88	25	0.00170083	-0.0017562	112738352	0.499804	0.719154	0.800232	0.169587	0.208611
Atr	25	0.210809	-0.048264	112564970	0.499035	0.827629	0.875622	16.9022	16.1681
Amt	25	0.0851447	0.0251298	1.15717e+08	0.513007	1.70929491084641e-07	6.15911823411903e-07	7.12267	4.48435
Clasp2	25	1.69591	0.349393	1.29432e+08	0.573811	7.49735575840089e-28	8.81315466520398e-27	86.6591	63.6609
Odf3l1	25	0	-0.00538392	112464175	0.498588	0.0252259	0.0444858	0	0.282331
Cspg4	25	0.000960615	-0.0642363	1.09437e+08	0.485169	3.237227178358e-13	1.85143235190535e-12	0.0565291	3.02172
Acaa1a	25	0.0730391	0.0216192	115655023	0.512734	3.70881964634485e-08	1.43047253662156e-07	6.44432	3.84911
Xrn1	25	0.875984	0.0127773	115607597	0.512524	0.0497019	0.0822842	58.0554	47.0347
Lman1l	25	0.000471598	-0.000289515	112773795	0.499961	0.897625	0.92016	0.0565291	0.0643087
Slc25a36	25	0.593512	0.0690497	120663798	0.53494	1.23818759123567e-09	5.44161822114594e-09	42.9056	32.3614
Scaper	25	1.39076	0.359584	133836643	0.593339	5.36185363564965e-46	9.81427218266648e-45	78.1232	53.2241
Ky	25	0.0091515	-0.00201539	1.12952e+08	0.500749	0.469237	0.578681	0.904466	0.751314
Plod2	25	0.0136815	-0.0616927	109235129	0.484273	6.06893589685641e-11	2.95971705839802e-10	1.13058	4.25065
Nbeal2	25	0.0317432	0.00279642	1.13111e+08	0.501454	0.419355	0.52866	2.60034	2.31119
Acat1	25	0.355569	0.119752	1.24625e+08	0.552503	2.120050336433e-31	2.77009038574239e-30	27.7558	16.681
Nphp3	25	0.0668226	0.0167356	1.1521e+08	0.51076	7.78215095612596e-07	2.60827971864159e-06	5.59638	3.39581
Pdcd6ip	25	0.141748	0.0142989	1.16138e+08	0.514875	1.03504422767005e-05	3.03858645890139e-05	11.8711	8.62756
Ube2q2	25	0.500765	0.0828998	122348541	0.542409	2.57106508664787e-15	1.69600433249711e-14	37.0831	26.2834
Fbxo22	25	0.0939122	0.0130123	1.15154e+08	0.510513	0.000162093	0.000405256	7.91408	5.71563
Dlec1	25	0.00449073	-0.0166078	112064189	0.496815	0.00812943	0.0157489	0.395704	1.02972
Nrg4	25	0.0126233	-0.0075164	1.12437e+08	0.498467	0.280774	0.378661	1.13058	1.4344
Slc35f2	25	0.0170835	0.00345268	113308630	0.502332	0.0642283	0.103646	1.58282	1.11442
Cep63	25	0.131867	-0.0421913	112496871	0.498733	0.732761	0.809909	10.9101	10.7082
Acaa1b	25	0.0258587	0.0156628	1.14291e+08	0.506689	2.45514865004518e-09	1.0528441042582e-08	2.20464	0.867383
Stoml1	25	0.043661	0.0205947	1.149e+08	0.509386	7.38860979163863e-09	3.04102073953898e-08	3.73092	1.84848
Csk	25	0.0890429	0.00760613	114712566	0.508556	0.00224139	0.00475903	7.5749	5.77523
Cck	25	0.0504144	0.0243299	1.15507e+08	0.51208	3.04856360503926e-13	1.74765107644944e-12	4.35274	1.91985
Cx3cr1	25	0.00106819	-0.0201368	111913714	0.496148	0.000347761	0.000829412	0.0565291	0.826602
Cdv3	25	0.129388	-0.000917914	114949561	0.509607	0.00453307	0.009184	10.9101	8.7052
Zfp105	25	0.111433	-0.0418489	1.12006e+08	0.496559	0.331451	0.435626	9.3273	9.6714
Rhoa	25	0.229979	0.00572934	1.16639e+08	0.517095	5.53733171660848e-05	0.000147796	18.7111	14.5079
Ccdc33	25	0.00435818	-0.0131738	112096862	0.49696	0.00840561	0.0162284	0.339175	0.945808
Ctnnb1	25	0.371163	0.0778584	122763183	0.544247	1.63598245802986e-21	1.49719947363233e-20	28.3211	18.0127
Gpx1	25	0.00058669	-0.00479711	112529602	0.498878	0.0749848	0.119138	0.0565291	0.280762
Anapc13	25	0.0559543	-0.000974576	1.13859e+08	0.504771	0.0399257	0.0674938	4.91803	3.90087
Chst2	25	0.0280477	-0.0131143	112492691	0.498715	0.509127	0.617452	2.48728	2.72136
Pfkfb4	25	0.176901	0.0379976	117736265	0.521961	8.78687733098265e-10	3.90206270180579e-09	14.4715	9.84315
Ulk4	25	0.235887	0.0705878	121083151	0.536799	1.80814199064662e-21	1.65035464014634e-20	19.446	11.6618
Uba5	25	0.230767	0.0272088	1.17657e+08	0.521609	2.48166853501909e-07	8.78200452829882e-07	19.0503	14.0852
Slco2a1	25	0.0191313	-0.00456793	1.13034e+08	0.501113	0.447559	0.557798	1.7524	1.51831
Stra6	25	0.00112321	-0.00968341	112180396	0.49733	0.00340094	0.00702181	0.0565291	0.590542
Shisa5	25	0.00934512	-0.0107642	1.12346e+08	0.498064	0.150466	0.220178	0.904466	1.28617
Ano10	25	0.117831	-0.00506717	114069613	0.505706	0.0918134	0.142476	10.0622	8.71618
Ryk	25	0.309226	0.0420824	119530671	0.529916	8.78994715802516e-11	4.22963292992112e-10	24.8728	17.7414
Cyp11a1	25	0.00173984	-0.000573722	112782704	0.5	0.99922	0.999986	0.169587	0.169398
Ccdc12	25	0.0746514	0.00545649	114747441	0.508711	0.000497228	0.00116079	6.38779	4.54788
Acad11	25	0.0185487	-0.00966182	112458703	0.498564	0.359637	0.465751	1.46976	1.74888
Trex1	25	0.00803839	0.00401796	113211389	0.501901	0.00387216	0.00792345	0.678349	0.298016
Ubl7	25	0.112432	0.0152682	115419364	0.51169	9.30734845489899e-05	0.000240814	9.10119	6.64732
Atrip	25	0.302266	0.0768763	1.21821e+08	0.540069	7.02400426402503e-20	5.95952729414232e-19	24.5902	15.6999
Csrnp1	25	0.00403941	-0.000199825	1.12883e+08	0.500443	0.459745	0.569726	0.339175	0.250176
Cmtm6	25	0.00576254	-0.00668574	1.12355e+08	0.498106	0.0802379	0.126431	0.452233	0.830523
Cep70	25	0.211115	0.00537717	1.15581e+08	0.512408	0.00296774	0.00618529	17.0153	14.0146
Itga9	25	0.0290949	-0.0344161	1.11131e+08	0.492678	0.00115372	0.00255322	2.26116	3.6954
Dixdc1	25	0.43957	0.106475	1.24041e+08	0.549914	1.6694711082005e-23	1.67796664165051e-22	33.0695	21.6869
Rbms3	25	0.33616	-0.75747	80269908	0.355861	2.85860283624252e-117	1.33030761031275e-115	21.0288	43.933
Ackr4	25	0	-0.00240123	1.12626e+08	0.499306	0.116859	0.176253	0	0.138813
Lsmem2	25	0.00342224	-0.00342867	112514146	0.49881	0.165843	0.240461	0.282646	0.520743
Cpne4	25	1.0518	0.793696	154186720	0.683557	0	0	49.0107	13.8907
Gpd1l	25	0.0610811	0.023649	115581549	0.512409	6.51171438099393e-10	2.91687712224586e-09	5.37027	2.86487
Msl2	25	0.475948	0.0480548	121193831	0.53729	2.73606936070664e-12	1.47352169185044e-11	36.5178	25.914
Tmppe	25	0	-0.00253272	112600388	0.499192	0.0906695	0.140959	0	0.161556
Ppp2r3a	25	1.23404	0.392802	1.37881e+08	0.611269	3.76530748920022e-69	1.01038725136738e-67	71.1702	45.2592
Pml	25	0.000698045	-0.0150488	111820909	0.495737	0.000158725	0.000397247	0.0565291	0.908948
Lrrc2	25	0.00294798	-0.00317589	112634677	0.499344	0.392132	0.500132	0.282646	0.413301
Glb1	25	0.0355869	-0.0404399	1.10573e+08	0.490206	0.000186732	0.000462771	3.16563	5.07176
Topbp1	25	0.135807	-0.00331224	1.15149e+08	0.510493	0.00204842	0.004375	11.2493	8.80951
Hspb2	25	0	-0.00369216	1.12522e+08	0.498843	0.0428334	0.071951	0	0.231354
Osbpl10	25	0.449234	0.201892	129979202	0.576238	1.4406725020198e-61	3.40825391633821e-60	33.013	17.5571
Acp3	25	0.00104954	-0.000540797	112752618	0.499867	0.7659	0.834322	0.113058	0.139597
Cryab	25	0.000706063	-0.0010701	112741948	0.49982	0.619604	0.717325	0.0565291	0.0925418
C8h15orf39	25	0.00311428	9.95302712835247e-05	1.12892e+08	0.500487	0.345973	0.451221	0.282646	0.185084
Slc25a38	25	0.0278884	-0.00294685	1.13056e+08	0.501212	0.482209	0.591607	2.37422	2.11827
Tmem108	25	2.70132	1.74467	1.94306e+08	0.861419	0	0	97.4562	41.5944
Entpd3	25	0.0143196	-0.00682276	112291806	0.497824	0.15617	0.227687	1.24364	1.67673
Sec22c	25	0.113922	0.0232093	1.16253e+08	0.515384	2.10519915544418e-07	7.49505614218712e-07	9.72301	6.50851
RGD1311745	25	0.0280421	0.00523093	1.13673e+08	0.503948	0.00829369	0.0160342	2.37422	1.57478
Arih1	25	0.940359	0.199791	1.2805e+08	0.567685	1.32150750520131e-27	1.54169824748279e-26	60.7123	42.1755
Grm2	25	0.0192756	0.0052653	113570008	0.503491	0.00439953	0.00893264	1.7524	1.05011
Kif15	25	0.0496174	-0.0629802	110931573	0.491794	0.00325771	0.00675151	4.29621	5.77366
Oxsr1	25	0.612841	0.112768	1.2418e+08	0.550527	5.14812845875437e-19	4.1940580335924e-18	44.2623	30.9552
Insyn1	25	0.0513988	0.00503194	113925840	0.505068	0.0172928	0.0315066	4.29621	3.25543
Snupn	25	0.140022	0.0226111	1.16214e+08	0.515214	3.67584985701149e-06	1.14167097588585e-05	11.3624	8.1476
Cmtm8	25	0.00316746	-0.0137923	1.12017e+08	0.496605	0.0034714	0.00715684	0.282646	0.959925
Fam219b	25	0.0614253	0.00703813	1.14322e+08	0.506824	0.00398876	0.00814634	5.48332	4.06635
Ccdc13	25	0.0476419	0.00637997	1.13922e+08	0.505049	0.0150691	0.0277262	4.12663	3.09309
Neo1	25	0.647737	-0.255716	9.99322e+07	0.44303	3.26212069900414e-19	2.68201269086565e-18	43.8101	46.4975
Snrk	25	0.128385	-0.0579572	111267164	0.493282	0.0808918	0.127331	10.7971	11.6532
Tgm4	25	0	-0.00201386	112651689	0.49942	0.151649	0.221774	0	0.116069
Tmem202	25	0.00361555	0.000315715	112876561	0.500417	0.491691	0.600681	0.339175	0.255666
Senp8	25	0.140912	-0.0261756	1.13682e+08	0.503987	0.276292	0.373922	11.645	10.3859
Zdhhc3	25	0.184589	0.0204298	1.17302e+08	0.520035	1.24594025459409e-07	4.55227815971934e-07	15.7151	11.1772
Lingo1	25	0.655875	0.396093	145083209	0.643199	4.06544111772902e-203	3.43560113560921e-201	46.9192	18.3923
Exosc7	25	0.157088	0.0333839	1.1752e+08	0.521001	4.30486040433755e-10	1.95985952366866e-09	13.0017	8.56011
Larp6	25	0.074892	0.00961135	113898255	0.504946	0.0648768	0.104574	6.27473	5.27017
Scamp2	25	0.0836941	-0.0178164	1.12977e+08	0.500861	0.773642	0.837278	7.00961	6.69202
Tmem42	25	0.0821626	0.0177184	115660819	0.51276	3.3130424816688e-07	1.15769059028238e-06	7.1792	4.52984
Ulk3	25	0.0124173	0.001268	1.1307e+08	0.501276	0.253007	0.347554	1.13058	0.873657
Trak1	25	0.241596	-0.0525465	1.12821e+08	0.500168	0.971183	0.978557	19.5591	18.255
Commd4	25	0.155782	0.0529386	1.18437e+08	0.525069	5.90907266091868e-15	3.81495660275047e-14	12.8321	7.71939
Znf660	25	0.00268016	-0.0274723	1.11142e+08	0.492728	1.96409325647994e-06	6.29117255413319e-06	0.226116	1.6783
LOC102555317	25	0.147531	0.0236659	116705584	0.517392	2.64454379881133e-07	9.34280802134135e-07	12.3799	8.65265
Hcn4	25	0.0310513	0.0111592	113924348	0.505062	0.000929534	0.0020885	2.65687	1.64458
Rpl14	25	0.00171597	-0.0292683	111495612	0.494294	2.4589902020409e-05	6.90615204561288e-05	0.169587	1.30892
Cd276	25	0.14581	0.0102622	1.15836e+08	0.513535	8.83605127502876e-05	0.000229074	12.0972	9.08478
Cox5a	25	0.01074	-0.0218914	1.1143e+08	0.494003	0.000629953	0.00144933	1.01752	2.21238
Hexa	25	0.121992	0.0246147	116766506	0.517662	6.01408960565252e-09	2.49280932263576e-08	10.5709	6.84966
Ackr2	25	0	-0.000166652	112764905	0.499922	0.598349	0.699439	0	0.015685
Higd1a	25	0.099344	0.0207506	115872035	0.513696	1.20911017504305e-06	3.97636891254235e-06	8.70548	5.85836
Nptn	25	1.09579	0.311889	1.33681e+08	0.592651	4.29227146316246e-49	8.31340057848091e-48	68.2872	44.1244
Fyco1	25	0.0157622	-0.0368294	1.10978e+08	0.492001	8.19957281335987e-05	0.000213486	1.41323	2.98722
Rec114	25	0.0110049	-3.6e-06	1.12968e+08	0.500821	0.455831	0.566031	1.01752	0.851698
Edc3	25	0.246431	0.0446265	119118366	0.528088	8.95927770759629e-12	4.63264204387308e-11	19.7287	13.5095
Cxcr6	25	0.000513119	-0.00279389	112627774	0.499314	0.190053	0.270916	0.0565291	0.19371
Clk3	25	0.109185	0.0121637	115712946	0.512991	2.06591245179828e-05	5.84567531338425e-05	9.72301	6.93436
Arid3b	25	0.127604	0.0376677	1.18067e+08	0.523427	3.96163871036263e-16	2.76014746243723e-15	10.9666	6.08501
Wdr48	25	0.101073	0.00148065	114931237	0.509526	0.00166005	0.00359663	8.9316	6.83319
Mpi	25	0.029589	0.008144	113749781	0.504288	0.0055087	0.0110057	2.54381	1.68222
RGD1563578	25	0.00914555	0.00312109	113241541	0.502035	0.0107053	0.0203128	0.847937	0.439965
AABR07070238.1	25	0.00200512	-0.00147689	112695993	0.499616	0.516651	0.624748	0.169587	0.246255
Slc6a20a	25	0	-0.0302826	111413389	0.49393	3.13012402656011e-06	9.80783743131343e-06	0	1.21402
Sin3a	25	0.12048	-0.0354125	112975864	0.500857	0.809756	0.863939	10.3448	9.75453
Lztfl1	25	0.118931	0.0210745	116608836	0.516963	1.41797029674779e-08	5.71291353428792e-08	10.2318	6.63085
Thsd4	25	0.0723663	-0.100689	1.0889e+08	0.482744	3.72864290701723e-07	1.29677986115059e-06	5.65291	8.84088
Gorasp1	25	0.02531	0.00883512	113966835	0.50525	6.42198495032119e-05	0.000169807	2.26116	1.20461
Man2c1	25	0.090832	0.0249845	115967218	0.514118	5.46752962391862e-08	2.07077223984876e-07	7.80102	4.9102
Ccr5	25	0.000596448	-0.0138883	112194119	0.497391	0.00381704	0.00782126	0.0565291	0.577994
Ttc21a	25	0.00416144	-0.0101983	1.12184e+08	0.497345	0.0164274	0.0300426	0.339175	0.868951
Tle3	25	0.00188305	-0.0724794	1.07572e+08	0.476898	9.53140143628058e-20	8.02679151198125e-19	0.169587	4.78629
Lars2	25	0.111751	-0.0349678	1.1205e+08	0.496752	0.36221	0.468463	9.44036	9.80472
Limd1	25	0.00500293	-0.0519568	110083374	0.488034	1.3925203316043e-09	6.10724253876342e-09	0.452233	2.83507
Coro2b	25	0.167725	-0.0967263	1.08602e+08	0.481466	3.07484441855807e-05	8.50224764669173e-05	13.3974	16.3603
Rplp1	25	0.00369378	-0.0182172	111988839	0.496481	0.00277899	0.00582046	0.282646	0.985021
Smad6	25	0	-0.0232466	111484149	0.494244	5.66247275052611e-06	1.71816295356264e-05	0	1.15128
Chrna5	25	0.259167	0.222652	1.30718e+08	0.579513	0	0	18.5981	2.75273
Sacm1l	25	0.376158	0.0312024	118790358	0.526634	1.37223592345179e-07	4.99438598580505e-07	29.5082	22.4304
Kif23	25	0.00421901	-0.0643272	109120711	0.483766	2.092146021536e-13	1.21437099360753e-12	0.339175	3.57933
Vipr1	25	0.00186915	-0.00305865	1.1254e+08	0.498926	0.145456	0.213711	0.169587	0.384284
Gask1a	25	0.000707168	-0.0163991	111836679	0.495806	0.000181134	0.000449947	0.0565291	0.894832
Pias1	25	0.341181	-0.0816895	111581922	0.494677	0.311587	0.41397	26.4556	25.0545
Zkscan7	25	0.0335143	0.00527529	1.13906e+08	0.504982	0.0025479	0.00536623	2.93951	1.92612
Zfp445	25	0.356936	0.0463124	119833875	0.53126	1.04913206200609e-10	5.02412100514108e-10	27.6993	20.0165
Clec3b	25	0.00302707	-0.00392005	112653144	0.499426	0.444814	0.554988	0.282646	0.396832
Ctdspl	25	0.44088	0.0105002	117165483	0.519431	0.000294033	0.000709035	32.6173	26.423
Map2k1	25	0.189149	-0.00696138	1.15321e+08	0.511255	0.00457646	0.00926309	15.3194	12.4516
Abhd5	25	0.0590084	0.0108095	1.1442e+08	0.507258	0.00128741	0.0028297	5.14415	3.66246
Tcaim	25	0.180883	-0.011002	114603831	0.508074	0.0436671	0.0732139	14.8672	12.7033
Myo9a	25	1.45485	0.325091	129826463	0.575561	4.75623655588307e-30	5.94477072393155e-29	81.1758	56.8748
Cdcp1	25	0	-0.000993733	112685300	0.499569	0.216511	0.304089	0	0.0862677
Topaz1	25	0.00244369	-0.000337453	112819840	0.500165	0.753535	0.824663	0.226116	0.192926
Fut4	25	0	-0.00231167	1.12592e+08	0.499157	0.0838986	0.131467	0	0.168614
Jrkl	25	0.0325328	0.00857741	113977767	0.505299	0.000651131	0.0014938	2.76993	1.70026
Paqr5	25	0.000892998	-0.00295203	112564216	0.499032	0.103596	0.158559	0.0565291	0.250176
Rab11a	25	0.135322	0.0171787	1.16221e+08	0.515245	4.75837615203857e-06	1.45658275938957e-05	11.7015	8.3962
Sema7a	25	0.0817527	0.0154361	1.15065e+08	0.510121	5.6384173535125e-05	0.000150328	6.67044	4.58866
Itga11	25	0.00238733	-0.0274104	111031450	0.492237	7.86143423207613e-07	2.63329366724601e-06	0.226116	1.77633
Chek1	25	0.0178854	-0.0125144	112300307	0.497862	0.195067	0.277296	1.52629	1.94338
Mfsd9	25	0.0303659	0.0123165	114252166	0.506515	4.33052041541027e-06	1.33233508016951e-05	2.7134	1.40538
Wdr75	25	0.248773	0.0612673	120288574	0.533276	1.62389833149132e-16	1.15945931310263e-15	20.0678	12.8743
Dis3l2	25	0.901249	0.0674584	119006362	0.527592	1.38614828723307e-05	4.0015490834366e-05	58.6772	45.9838
Mstn	25	0.00327232	0.00195658	1.1304e+08	0.501142	0.00462848	0.00936057	0.339175	0.11058
Tmeff2	25	1.57744	0.346923	1.30152e+08	0.577004	6.96921873355248e-33	9.44765757447106e-32	76.4839	48.9962
Alpg	25	0.00335511	-0.000572739	112773129	0.499958	0.948095	0.959506	0.282646	0.290958
Poglut2	25	0.0666188	-0.0212353	111949611	0.496307	0.199035	0.282228	5.48332	6.14854
Bivm	25	0.175923	0.013203	1.15868e+08	0.513678	0.000301151	0.000724759	14.2453	11.1623
Agap1	25	1.42468	0.193479	1.22234e+08	0.541903	3.69015955046026e-10	1.68906090337154e-09	79.3103	59.7663
Ercc5	25	0.231741	0.00912305	116764546	0.517653	2.77982740024865e-05	7.73303312801741e-05	18.5981	14.2836
Nab1	25	0.409134	0.285261	137925356	0.611466	4.23382351827553e-238	4.49473289258926e-236	31.0345	8.41659
Iqca1	25	0.00719762	-0.0192933	111873006	0.495968	0.00430769	0.00876187	0.62182	1.42342
Stk17b	25	0.00315232	-0.0391984	1.1063e+08	0.490459	2.83141944329204e-08	1.10587469909769e-07	0.226116	2.1316
Fhl2	25	0.228628	0.116041	1.24066e+08	0.550025	1.20076076324968e-50	2.37717043409779e-49	18.485	8.35934
Col6a3	25	0.000437199	-0.0266438	111358715	0.493688	3.26277257065709e-06	1.02044839708467e-05	0.0565291	1.31833
Tgfbrap1	25	0.0886177	0.0136722	115307566	0.511194	3.7638943851322e-05	0.000102936	7.74449	5.40663
Rpl31	25	0.0607388	-0.0117473	113382225	0.502658	0.319509	0.422744	5.87903	5.2388
Ackr3	25	0.0197621	-0.00410253	113214345	0.501914	0.175758	0.253325	1.80893	1.4093
Tbc1d8	25	0.27702	0.0912767	1.22168e+08	0.541607	4.96954965582183e-25	5.32572684251038e-24	21.5376	12.7896
Gbx2	25	0	-0.000316377	112752522	0.499867	0.49216	0.600821	0	0.0266646
Col3a1	25	0	-0.0331766	111204647	0.493004	5.45832069091854e-07	1.86324427765158e-06	0	1.39911
Asb18	25	0.00332303	0.000600693	1.12828e+08	0.500202	0.731128	0.808366	0.282646	0.242334
Erfe	25	0.00208352	-0.000272692	112828687	0.500204	0.691691	0.778702	0.226116	0.185084
Col5a2	25	0.123588	0.00581042	1.14446e+08	0.507373	0.0114641	0.0215958	7.91408	6.30617
Dgkd	25	0.47064	0.0152229	117696930	0.521787	7.85985754927725e-05	0.000205112	36.009	28.5899
Gls	25	1.37585	0.434405	138037985	0.611965	1.56348747072938e-67	4.09204902585657e-66	77.7841	49.0267
Cops8	25	0.104882	0.0201941	1.16043e+08	0.514453	3.81046217261126e-07	1.32388035311873e-06	8.98813	5.96581
LOC685203	25	0.0825919	0.0310414	116116340	0.51478	5.47003866833992e-10	2.46718207170531e-09	7.06614	4.08674
Yipf3	25	0.0177882	-0.00426986	112937492	0.500687	0.642386	0.73687	1.69587	1.54811
Hibch	25	0.183625	0.0242166	1.17333e+08	0.520173	5.68919442250879e-08	2.14795857881161e-07	15.1498	10.6925
Polr1c	25	0.0450082	-0.00815896	1.13188e+08	0.501797	0.42446	0.534184	4.0701	3.66089
Usp40	25	0.586401	0.0556528	120345139	0.533527	4.98480744489889e-09	2.08141443606324e-08	42.5099	32.0508
Xpo5	25	0.154545	0.0152246	1.16127e+08	0.514828	3.15125729630014e-05	8.70645029846359e-05	13.0017	9.73884
Polh	25	0.10559	-0.00157681	114350028	0.506949	0.0235435	0.0417312	8.59243	7.0371
Ndufa11	25	0.0254881	-0.00459254	1.12998e+08	0.500956	0.583746	0.68667	2.37422	2.16846
Stat4	25	0.0118031	-0.0350483	1.1089e+08	0.491611	1.32130956097852e-05	3.82281795312232e-05	1.01752	2.68057
Gtpbp2	25	0.0926489	0.0177106	1.15364e+08	0.511446	3.43191320307021e-05	9.44345985215464e-05	7.9706	5.6074
Rpl7l1	25	0.0659467	0.00139899	114375307	0.507061	0.00403107	0.00822978	5.87903	4.3777
Inpp1	25	0.150473	0.0440049	1.18506e+08	0.525373	1.75231522952349e-15	1.16908195163731e-14	12.8886	7.59548
Abcc10	25	0.0422751	0.011604	114322177	0.506825	0.000101453	0.000260944	3.56133	2.18101
Nabp1	25	0.0388628	0.0118049	1.14273e+08	0.506606	8.77819174827397e-05	0.000227609	3.33522	2.0022
Pgap1	25	0.713473	0.0976297	122385843	0.542574	6.83195251642488e-13	3.81986653864362e-12	49.0673	35.6317
Dlk2	25	0.175908	0.104962	123096346	0.545724	3.37511726434913e-58	7.63378719736808e-57	15.0367	5.86778
Ugt1a8	25	0.0142178	-0.0337585	1.11046e+08	0.492299	7.0379099528554e-05	0.000184941	1.18711	2.71194
Vegfa	25	0.0955147	-0.0630523	110522116	0.489979	0.00482135	0.00971706	8.08366	9.76237
Ptprs	25	1.18689	0.181972	123227690	0.546306	1.30303435524425e-12	7.16057636951758e-12	72.4703	52.1167
Mfsd6	25	0.391382	0.161926	1.281e+08	0.567905	2.07330118982815e-52	4.24814161766236e-51	30.3561	16.2176
Nemp2	25	0.0754357	0.0195565	1.15439e+08	0.511778	5.46051619160256e-07	1.8636192089725e-06	6.38779	3.98479
Aars2	25	0.130519	0.0413637	1.17573e+08	0.521238	5.05644062016422e-13	2.86144854570807e-12	10.7405	6.37832
Slc39a10	25	0.320039	0.0544968	1.20212e+08	0.532939	4.74130588244638e-13	2.68631826948747e-12	24.7598	17.1908
Mrpl14	25	0.00123148	-0.00469327	112488958	0.498698	0.0731635	0.116503	0.113058	0.373304
Tmem63b	25	0.60962	0.214163	1.31775e+08	0.5842	1.27335836622332e-55	2.74831832384616e-54	44.9406	26.1462
Spats1	25	0.00107706	-0.00576748	112442730	0.498493	0.0488463	0.0810732	0.113058	0.414085
LOC103690502	25	0.0389322	-0.0109532	1.12731e+08	0.499773	0.915892	0.933534	3.33522	3.34562
Ncl	25	0.366613	-0.02574	1.1511e+08	0.510317	0.0465618	0.0775923	28.3211	24.0311
Dnah7	25	0.00574374	-0.0370136	111081122	0.492457	6.43313628531839e-06	1.93884409053261e-05	0.508762	2.01082
Cdc5l	25	0.143568	-0.0355868	112894610	0.500497	0.895527	0.918565	11.7581	11.1779
Rsph9	25	0.103734	0.0218346	1.159e+08	0.51382	1.41934016789588e-06	4.63454673046509e-06	8.9316	6.05678
Mrps18a	25	0.0822812	0.00306598	114354052	0.506967	0.0113781	0.0214522	7.06614	5.57525
Slc29a1	25	0.130651	0.0431102	1.17734e+08	0.521953	3.48104803058286e-13	1.98753216294052e-12	11.2493	6.74771
Ube2f	25	0.230191	-0.000670215	1.15439e+08	0.511777	0.00715934	0.0140118	18.7677	15.6866
Scly	25	0.0252548	0.00105279	113442583	0.502926	0.0565833	0.0924901	2.26116	1.6634
Enpp4	25	0.0188687	0.00354949	1.13292e+08	0.502257	0.067861	0.108857	1.52629	1.07207
Hsp90ab1	25	0.173556	-0.0119894	1.15583e+08	0.512415	0.00147244	0.00321558	14.8672	11.9865
Per2	25	0.143334	0.0460204	1.18665e+08	0.526078	2.00516854410513e-18	1.5863899809115e-17	11.9842	6.54302
Nfkbie	25	0.00565872	-0.00540588	1.12426e+08	0.49842	0.129331	0.192991	0.452233	0.767783
Hecw2	25	1.09362	0.485941	145931062	0.646957	2.40613246218875e-135	1.3099540385493e-133	66.026	35.5588
Ranbp3	25	0.115863	-0.00960602	114039915	0.505574	0.0971224	0.149675	9.94912	8.57815
Clic5	25	0.00133492	-0.00579031	1.12354e+08	0.498098	0.0226306	0.0402559	0.113058	0.493295
Ankrd66	25	0	-0.0083509	1.12301e+08	0.497863	0.00585984	0.0116443	0	0.427417
Gulp1	25	0.019769	-0.289628	9.79548e+07	0.434264	3.63410607003724e-55	7.8039096973012e-54	1.41323	14.4373
Tmem151b	25	0.0283726	0.0102506	1.14184e+08	0.506215	7.63332833159606e-06	2.28153642513621e-05	2.60034	1.34735
Enpp5	25	0.0981684	0.0273652	1.1607e+08	0.514574	8.96932623106901e-08	3.32285660547302e-07	8.42284	5.44036
Lrrfip1	25	0.50909	0.136344	125936995	0.558318	6.10624337761095e-29	7.38751068462248e-28	37.931	24.413
Nrtn	25	0	-0.000221208	1.1276e+08	0.499902	0.555882	0.661173	0	0.0196063
Slc25a27	25	0.376979	0.0845682	1.21321e+08	0.537852	8.60755729176012e-15	5.48005877653064e-14	28.9429	20.4282
Arrdc5	25	0	-0.000238008	112761367	0.499906	0.563895	0.66799	0	0.0188221
Chaf1a	25	0.0956397	0.0226219	116261054	0.515421	7.0579748020118e-10	3.15408471420606e-09	7.74449	4.52906
Tdrd6	25	0	-0.00158899	112625154	0.499302	0.115829	0.174855	0	0.139597
Ubxn6	25	0.0789415	0.0115223	114998353	0.509823	0.000139354	0.00035177	6.89655	4.84668
Pla2g7	25	0.000715426	-0.0151151	111942053	0.496274	0.000442322	0.00104033	0.0565291	0.801506
Ankrd44	25	0.731862	0.12261	124670815	0.552704	2.42953494555449e-19	2.0023328765254e-18	49.6891	34.3134
Ramp1	25	0	-0.0040835	1.12552e+08	0.498977	0.0568069	0.0928166	0	0.20469
Opn5	25	0.00580975	0.000464627	1.12938e+08	0.500687	0.346334	0.451657	0.508762	0.370951
Uhrf1	25	0.00128131	-0.00935557	1.12267e+08	0.497712	0.010698	0.0203011	0.113058	0.570151
Twist2	25	0.0092718	0.00206369	112950566	0.500745	0.416087	0.525203	0.734878	0.586621
Ilkap	25	0.454257	0.077166	122626404	0.543641	4.54071534780016e-17	3.34759509104746e-16	35.1046	24.1024
Casp8	25	0	-0.0129692	111963548	0.496369	0.000321784	0.000771573	0	0.726218
Supt3h	25	0.863116	0.226903	130636767	0.579153	5.0758296384188e-40	8.18007990874589e-39	56.6422	36.5767
Uxs1	25	0.735942	0.189613	129074446	0.572227	1.98977792222875e-35	2.87156905581797e-34	51.5546	33.3982
Hycc2	25	0.217205	0.0426023	118493204	0.525317	1.21754061359581e-10	5.79953585601192e-10	17.6371	12.1551
Runx2	25	0.0418908	-0.0191242	112203502	0.497433	0.262106	0.357888	3.33522	3.80676
Cops9	25	0	-0.00394919	1.12543e+08	0.498937	0.0522563	0.0861605	0	0.212532
LOC102555289	25	0.0283596	-0.000949429	1.13277e+08	0.502194	0.194968	0.277178	2.48728	2.03435
Sf3b1	25	1.24218	0.201684	123686768	0.548342	1.92669751329903e-13	1.12039999866132e-12	73.9401	54.0632
Ebi3	25	0.000613744	-0.00125751	112678291	0.499538	0.31453	0.41713	0.0565291	0.149008
Yju2	25	0.033685	0.00505465	113883843	0.504882	0.00324295	0.00672257	2.93951	1.94416
Ptchd4	25	0.254483	-0.291295	100224847	0.444328	4.53002943908416e-26	5.0292209184499e-25	15.9412	25.3502
Espnl	25	0	-0.000290535	112761367	0.499906	0.563895	0.66799	0	0.0188221
Shd	25	0.106356	0.00146107	1.14181e+08	0.5062	0.0536699	0.0882002	9.15772	7.77821
Rcan2	25	0.238251	-0.128238	1.06049e+08	0.470148	3.53260408127779e-09	1.49488821436434e-08	17.9197	22.5998
Ndufb3	25	0.106173	0.0106088	1.14996e+08	0.509812	0.00111089	0.00246598	8.81854	6.7383
Kctd18	25	0.250226	0.0325029	118177578	0.523918	1.43215092502421e-08	5.76594349667249e-08	19.7852	14.3181
Rbm44	25	0.00248715	0.000765887	112885425	0.500456	0.301661	0.402609	0.226116	0.134891
Sgo2	25	0.0064026	-0.0598977	1.09951e+08	0.487449	1.30393924329071e-09	5.72466063234325e-09	0.62182	3.11505
Kdm4b	25	0.389392	0.0963584	124153316	0.55041	4.74646393360643e-26	5.26606377375825e-25	30.9214	19.295
RGD1306941	25	0.00999022	-0.00284059	1.12763e+08	0.499915	0.940675	0.953929	0.904466	0.919144
Sh3bp4	25	0.0944541	-0.0525383	111786115	0.495582	0.188522	0.269005	8.08366	8.60168
Satb2	25	0.735905	0.225192	129114265	0.572403	2.43281950282737e-52	4.96681154747905e-51	37.0266	19.0071
RGD1563917	25	0.00563507	-0.00376815	1.12656e+08	0.49944	0.550468	0.656435	0.508762	0.619559
Adgrf5	25	0	-0.0191003	111800800	0.495647	8.11056116905102e-05	0.000211265	0	0.87052
Hdgfl2	25	0.332079	0.0522402	120321256	0.533421	1.46541966425197e-12	8.02437731043969e-12	26.7383	18.8048
Adgrf1	25	0.00033213	-0.000873855	112718036	0.499714	0.476531	0.586081	0.0565291	0.113717
Plin5	25	0	-0.00157606	112687069	0.499577	0.22074	0.309211	0	0.0846992
Ndufa10	25	0.157782	0.0160807	116356700	0.515845	8.74846322778611e-06	2.59113158478073e-05	13.2278	9.74433
Spats2l	25	0.344081	-0.150276	105542829	0.467904	4.58105284759334e-09	1.91801241481934e-08	23.6857	28.1241
Cyp39a1	25	0.00295258	-0.006381	112480199	0.498659	0.128591	0.192022	0.282646	0.549761
Sema6b	25	0.0782741	0.0322254	116326924	0.515713	8.31520649413996e-12	4.31141933789564e-11	6.95308	3.79264
Tnfrsf21	25	0.225414	0.0366439	118343956	0.524655	7.85379411545969e-10	3.49592628001044e-09	18.1458	12.7166
Gpr35	25	0.000394276	0.000273178	112834848	0.500232	0.0629183	0.10177	0.0565291	0.0101953
Glyatl3	25	0.00125433	-0.00011998	1.12821e+08	0.500169	0.61678	0.715256	0.113058	0.0792095
Tnfaip8l1	25	0.0337605	0.00618879	114077966	0.505743	0.000632486	0.00145417	3.16563	1.99514
Coq10b	25	0.0494019	0.0123096	1.14506e+08	0.507639	6.04776776815045e-05	0.000160411	4.12663	2.57705
Hspd1	25	0.0724685	-0.00675683	1.13537e+08	0.503346	0.226373	0.316163	6.38779	5.64113
C9h6orf141	25	0.00701353	-3.13e-05	112776760	0.499974	0.977118	0.983121	0.565291	0.570936
Mydgf	25	0.069315	0.00980863	114793759	0.508916	0.000213328	0.000524398	6.04862	4.19732
Mlph	25	0	-0.000399595	1.12752e+08	0.499863	0.48586	0.59454	0	0.0274488
Hspe1	25	0.0475022	0.00503901	114481696	0.507533	0.000320085	0.000767824	4.69192	3.13544
Adgrf4	25	0	-0.000549729	1.12732e+08	0.499776	0.373764	0.480675	0	0.0447024
Dpp9	25	0.130773	0.0127912	115367660	0.51146	0.000536611	0.00124622	10.7405	8.28876
Mob4	25	0.370999	0.0111329	117554455	0.521155	3.031052400869e-05	8.38388797934553e-05	28.7168	22.6429
Mcm3	25	0	-0.0173257	111795493	0.495624	7.75530088224108e-05	0.000202602	0	0.875225
Fem1a	25	0.0804416	0.0121289	1.14925e+08	0.5095	0.00027855	0.000674381	6.95308	4.98863
Rftn2	25	0.0471133	-0.149924	105894164	0.469461	1.36200042034e-17	1.02514804796776e-16	4.12663	9.94981
Plin3	25	0.00367045	-0.00659763	112490180	0.498704	0.177684	0.25571	0.395704	0.653282
Gigyf2	25	0.644848	0.0309934	118503121	0.525361	2.04412941279893e-05	5.78885998762964e-05	46.1843	36.2058
Flacc1	25	0.000703268	-0.0334773	111007660	0.492131	1.73448940621836e-07	6.24725128372033e-07	0.0565291	1.62968
Kcnj13	25	0.0156955	-0.017416	1.12299e+08	0.497857	0.187126	0.267237	1.46976	1.88221
Safb2	25	0.689109	0.0915603	1.22359e+08	0.542457	9.01925423804891e-13	5.00657034272872e-12	49.2934	35.9399
Tram2	25	0.00438946	-0.0260369	111339805	0.493604	2.78026806268705e-05	7.73303312801741e-05	0.395704	1.67046
D2hgdh	25	0.0152886	-0.00042644	1.13058e+08	0.501219	0.343081	0.448344	1.41323	1.16461
Boll	25	0.00817696	0.00203155	113035943	0.501123	0.137086	0.202887	0.62182	0.396832
Mmut	25	0.0820381	0.00325599	1.14695e+08	0.50848	0.00170842	0.00369435	7.1792	5.36115
Neu4	25	0	-0.015493	1.11913e+08	0.496145	0.000209748	0.000515972	0	0.77092
Trak2	25	0.581558	0.0854509	1.2303e+08	0.545428	6.7767373187886e-16	4.65089535745225e-15	43.0752	30.2165
Cenpq	25	0.00962348	-0.0133197	112152489	0.497207	0.038024	0.0645489	0.734878	1.28931
Capn10	25	0.162039	0.0524115	1.18667e+08	0.526087	1.82251201649791e-15	1.21258085045959e-14	13.4539	8.08329
Safb	25	0.427307	0.0564518	1.21012e+08	0.536485	1.3744938416449e-12	7.54145252260941e-12	32.8999	23.5252
Stradb	25	0.327952	0.0973767	1.2351e+08	0.547557	4.55920039554191e-27	5.22907345838453e-26	26.2295	15.8882
Cd2ap	25	0.384538	-0.0288197	1.14657e+08	0.508309	0.118565	0.178668	30.13	25.8521
Micos13	25	0.00327097	-0.00792026	1.1234e+08	0.498036	0.0532357	0.0875883	0.339175	0.730923
Hdac4	25	0.7922	0.25009	1.33519e+08	0.591931	5.74733928440042e-58	1.29647151507072e-56	53.4765	31.8022
Lonp1	25	0.137701	0.0334367	1.17272e+08	0.519905	3.13962483807024e-10	1.44760226654346e-09	11.645	7.48255
C2cd6	25	0.00252008	0.00179458	1.12978e+08	0.500868	0.00197564	0.00422967	0.226116	0.0525449
Paqr8	25	0.0158419	-0.111272	106591545	0.472553	7.4158886095406e-20	6.28260767689061e-19	1.41323	6.84103
Catsperd	25	0.00214813	-0.00406976	112582367	0.499112	0.240445	0.333241	0.226116	0.403106
Efhc1	25	0.00165899	-0.0239304	1.11456e+08	0.494118	1.76596244125491e-05	5.02961737544533e-05	0.169587	1.34421
Brcc3	25	0.0717392	-0.0017616	113894672	0.50493	0.0612601	0.0993411	6.16167	5.08352
Rps20-ps11	25	0	-0.00106111	1.12707e+08	0.499667	0.277358	0.374916	0	0.0666614
Tbcc	25	0.00958403	-0.000329094	1.1293e+08	0.500652	0.518749	0.626676	0.847937	0.716022
Ormdl1	25	0.0836169	-0.0107705	1.14225e+08	0.506396	0.0227258	0.0404083	7.29226	5.81601
Znrd1as	25	0	-0.000241181	112763136	0.499914	0.58061	0.683454	0	0.0172535
Slc40a1	25	0.00190681	-0.015849	112094609	0.49695	0.00487734	0.00982059	0.226116	0.834444
Asdurf	25	0.0520911	0.00505465	1.14007e+08	0.505428	0.0118842	0.0223253	4.4658	3.3464
Tfap2d	25	0.00202345	-0.0492642	109942112	0.487407	5.83105962071268e-11	2.84943552121477e-10	0.169587	2.68528
Adgrf2	25	0.0024575	0.000881766	1.129e+08	0.500523	0.212973	0.299566	0.226116	0.121559
Ankar	25	0.0222339	0.0112654	114075928	0.505734	1.65942989886268e-07	5.98451725309587e-07	1.97852	0.828955
Pkhd1	25	0.0228171	0.00599241	113369127	0.5026	0.0548207	0.089874	1.80893	1.28931
Osgepl1	25	0.189285	0.0501679	1.19267e+08	0.528746	1.42475939760664e-16	1.02027669172624e-15	15.3194	9.19849
Pms1	25	0.142169	0.0194011	1.16749e+08	0.517583	6.25823464163176e-08	2.35547027748187e-07	11.7581	7.9382
Tfap2b	25	0	-0.0301967	1.11108e+08	0.492577	2.43787654300788e-07	8.63603148269696e-07	0	1.48459
Tyw5	25	0.0539392	-0.0105942	1.13076e+08	0.501299	0.593495	0.695777	4.63539	4.31103
Cyp2ac1	25	0	-0.000316957	1.12752e+08	0.499863	0.48586	0.59454	0	0.0274488
Maip1	25	0.0249352	4.26154145006623e-05	1.13206e+08	0.501876	0.227274	0.317265	2.09158	1.7081
Myo1b	25	0.27972	-0.131976	1.07908e+08	0.478389	2.92521494211483e-05	8.11227771538978e-05	21.7072	23.9636
Kcnq5	25	2.06496	0.746667	1.43701e+08	0.637069	2.13542215475974e-101	8.37697014336004e-100	81.515	47.7014
Gsta6	25	0.00634065	-0.0481193	110255870	0.488798	8.19030852718662e-09	3.35781471727742e-08	0.508762	2.73861
Cflar	25	0.0403536	-0.0334906	1.1169e+08	0.495156	0.05224	0.0861504	3.67439	4.562
Cavin2	25	0.00508839	-0.00424107	112528057	0.498872	0.229032	0.319482	0.395704	0.621128
Col9a1	25	0.0400994	0.0149619	1.14578e+08	0.507959	1.28967888672065e-06	4.22334404662365e-06	3.5048	1.90103
Bmpr2	25	0.93825	0.172881	126266892	0.55978	9.5317266519467e-22	8.85215466976308e-21	60.8253	42.7684
Gpr45	25	0.0106723	0.00446485	1.13291e+08	0.502253	0.00862192	0.0166271	0.960995	0.509764
Ccdc150	25	0.0251213	-0.0214413	1.12008e+08	0.496567	0.08503	0.133068	2.20464	2.86252
Arpc5l-ps1	25	0.00498389	-0.00136025	112833647	0.500226	0.766448	0.834597	0.452233	0.406243
Tmem258b	25	0.000650127	-0.000213552	112786195	0.500016	0.953972	0.964476	0.0565291	0.0533292
Adgrb3	25	3.75059	1.14783	1.69307e+08	0.75059	1.5193110902623e-290	2.13281141976822e-288	99.5478	78.735
Fzd7	25	0.00117293	-0.00211239	112621744	0.499287	0.179375	0.257859	0.0565291	0.1992
Ddx11	25	0.0306187	0.00160867	113639501	0.503799	0.0215531	0.0385288	2.7134	1.93397
Vil1	25	0	-0.000188647	112770212	0.499945	0.659418	0.750527	0	0.0109795
Gtf3c3	25	0.209467	-0.0521245	1.12229e+08	0.497546	0.585488	0.688385	17.2979	16.7806
Col19a1	25	0.0430791	-0.0535947	110176777	0.488448	2.30524000459748e-05	6.49043704924463e-05	3.27869	5.52506
Mars2	25	0.00879218	-0.000986516	112893262	0.500491	0.621279	0.718921	0.791408	0.69171
Wdfy1	25	0.24863	-0.0585111	1.11591e+08	0.494716	0.272059	0.369194	19.8982	19.8235
Crocc2	25	0.00405786	-0.0161819	112173509	0.4973	0.0151054	0.0277895	0.339175	0.876794
Gsta1	25	0.000685783	-0.00414069	112568492	0.499051	0.107752	0.164004	0.0565291	0.246255
Usp37	25	0.24249	-0.0117966	1.15901e+08	0.513824	0.0016753	0.00362828	19.7287	15.8466
Ica1l	25	0.632993	0.372974	143018048	0.634043	4.76394233091888e-176	3.38578763317942e-174	45.2233	18.7154
AABR07067749.1	25	0.00077953	0.000735409	112842811	0.500267	0.000335644	0.000802201	0.0565291	0.00313701
B3gat2	25	0.0752137	-0.0636305	1.10079e+08	0.488015	0.000247295	0.000603181	5.93556	8.13113
Ankrd12	25	1.06933	0.299589	1.33352e+08	0.59119	4.53997683267032e-48	8.6356155072495e-47	65.9695	43.2758
AABR07068694.1	25	0	-0.000292165	112761367	0.499906	0.563895	0.66799	0	0.0188221
Cnot9	25	0.207462	-0.0379138	1.13128e+08	0.501531	0.726378	0.804372	16.7891	15.6764
Ndufv2	25	0.193177	0.0206663	1.16999e+08	0.518693	1.35356137663648e-06	4.4274202856821e-06	15.9412	11.7214
Gsta3	25	0.00122825	7.99648307936217e-05	1.12803e+08	0.500091	0.805673	0.861082	0.113058	0.0948945
Dtymk	25	0.100698	-0.0040441	1.14388e+08	0.507117	0.0221502	0.0394881	8.87507	7.24806
Nop58	25	0.492844	0.0481442	1.20187e+08	0.532826	1.81936137041149e-09	7.90173158726913e-09	37.0266	27.6935
Plcd4	25	0.00988511	-0.0527526	110322068	0.489092	8.37085640741947e-08	3.11132093952795e-07	0.847937	3.00918
Efna5	25	0.581058	-0.14702	1.09479e+08	0.485355	0.0109865	0.0207929	34.3697	32.6147
Smap1	25	0.608168	0.174874	128357177	0.569047	1.03060705863262e-36	1.53425867641838e-35	43.3013	27.5531
Cdk5r2	25	0.00679315	0.00116821	112820427	0.500168	0.838771	0.876006	0.508762	0.476041
Ogfrl1	25	0.0512645	-0.00795409	1.12885e+08	0.500452	0.853685	0.889068	4.52233	4.38475
Zfp142	25	0.17588	-0.00199217	1.15921e+08	0.513912	0.00027616	0.000669166	14.8106	11.4344
Slco6d1	25	0.000846132	0.000169889	112779151	0.499985	0.958311	0.967769	0.0565291	0.0596032
Ing5	25	0.0326548	-0.00404952	1.13113e+08	0.501466	0.444183	0.554364	2.93951	2.62489
LOC689520	25	0	-4.72e-05	1.12778e+08	0.49998	0.79228	0.849384	0	0.00392126
Bcs1l	25	0.0309617	-0.000623529	1.13234e+08	0.502	0.271225	0.368415	2.76993	2.35589
Rab12	25	0.327132	0.0461946	1.19361e+08	0.529162	5.84685708256065e-10	2.62737339694114e-09	25.5512	18.677
Fam135a	25	0.627553	0.0873123	1.22323e+08	0.542294	2.09683883671551e-13	1.21642433334869e-12	44.7145	32.4971
Dnajb3	25	0.00611821	-0.00246927	112660670	0.499459	0.563526	0.66799	0.508762	0.616422
Rnf25	25	0.127294	0.0297807	116745594	0.517569	1.62302269394702e-08	6.50051013425705e-08	10.8536	7.21904
Chchd2l3	25	0	-0.00122827	112704759	0.499655	0.269034	0.36576	0	0.0690142
Hes6	25	0.0702162	0.0262274	115788460	0.513326	4.10111900183109e-10	1.86810424685178e-09	5.93556	3.2421
Stk36	25	0.133955	0.0453999	1.17967e+08	0.522983	7.58844582891351e-16	5.19328528807111e-15	10.684	5.96581
Lmbrd1	25	0.312598	0.0638725	121199406	0.537314	1.12269974711422e-16	8.08400928549474e-16	25.212	16.6842
Aox3	25	0.00998052	-7.99e-05	113150511	0.501631	0.0590364	0.0960896	0.847937	0.519175
Fam174a	25	0.0726655	0.0181606	114955347	0.509632	5.20442201498162e-05	0.000139436	6.04862	4.09615
Fam114a1l1	25	0	-5.81e-05	112777288	0.499976	0.77297	0.836628	0	0.00470551
Hdlbp	25	0.603694	0.116829	1.25235e+08	0.555205	5.65796632653709e-23	5.56170231612031e-22	44.2058	29.673
Des	25	0.000873296	0.000383037	112807438	0.50011	0.621844	0.719428	0.0565291	0.0345071
Slco4c1	25	0.105204	0.0559624	118286835	0.524402	8.23441891815411e-24	8.38548199902672e-23	9.10119	4.22006
Igfbp2	25	0.0323036	-0.0672667	110504115	0.489899	9.83572940415836e-05	0.000253597	3.05257	4.9604
Macir	25	0.0313857	-0.0073242	112805118	0.5001	0.959167	0.968518	2.76993	2.72763
Thap4	25	0.0638823	-0.000746327	1.13599e+08	0.503618	0.154212	0.225193	5.48332	4.70787
Pdzph1	25	0.00615123	-0.0101885	1.12304e+08	0.497878	0.0880441	0.137316	0.678349	1.09795
Scg2	25	0.0160309	-0.042453	1.09377e+08	0.484901	8.92205770493436e-10	3.96002279007094e-09	1.46976	4.47181
Septin2	25	0.433539	0.0368245	1.19752e+08	0.530896	3.94815235432953e-09	1.66286426706277e-08	33.3522	24.8043
Atg4b	25	0.100495	0.00597334	114967176	0.509685	0.00111819	0.00248088	8.64895	6.55949
Pax3	25	0	-0.0644023	1.09849e+08	0.486993	6.34841926411362e-12	3.31695630945044e-11	0	2.60136
Ppp4r1	25	0.366707	0.00773914	117467073	0.520768	4.00292468274877e-05	0.000109104	28.6037	22.4586
St8sia4	25	0.0939277	-0.147211	1.04272e+08	0.462271	3.42204907056326e-19	2.80942124275435e-18	7.29226	14.4498
Zfand2b	25	0.0177833	0.000913494	113011769	0.501016	0.467012	0.576838	1.58282	1.37793
Slco6c1	25	0.00180193	0.00136724	1.12867e+08	0.500373	0.116301	0.175505	0.113058	0.0384284
LOC100362040	25	0.00671764	-0.00447843	1.12583e+08	0.499115	0.387911	0.495716	0.565291	0.741118
Abcb6	25	0.128234	0.0402523	1.17331e+08	0.520164	3.18657846506127e-11	1.58544879342504e-10	10.9666	6.85044
Farp2	25	0.0729992	-0.0781347	1.08523e+08	0.481114	1.06420128399484e-07	3.90928265785822e-07	6.2182	9.77492
Cdk15	25	0.00587203	-0.00499387	112270820	0.497731	0.0382637	0.0649298	0.395704	0.850129
Atg9a	25	0.188313	0.0313966	117377596	0.520371	6.96342011678905e-08	2.60817318861695e-07	15.5455	11.0995
Asb1	25	0.0500857	0.0128938	1.14479e+08	0.50752	0.000138533	0.000349854	4.29621	2.77468
Slco6b1	25	0.0193621	0.0111939	1.13818e+08	0.504592	7.05835675300427e-06	2.11750702590128e-05	1.63934	0.722296
Ankzf1	25	0.0822096	0.0134626	1.15097e+08	0.510262	8.71720451822612e-05	0.000226096	7.12267	4.99255
Ralbp1	25	0.296601	0.070475	1.21272e+08	0.537638	4.24364416632504e-18	3.29294380124244e-17	23.6292	15.2804
Aox2	25	0.006846	0.00289518	113186006	0.501788	0.00388022	0.00793899	0.62182	0.263509
Pask	25	0.0645826	0.0252691	1.15938e+08	0.513991	8.11919956338425e-13	4.52766657201723e-12	5.53985	2.70096
Slc4a3	25	0.319007	0.0895708	1.21588e+08	0.539039	5.75412650496456e-18	4.43867360641816e-17	25.0989	16.8638
LOC102549694	25	0.00901064	0.0050914	1.13304e+08	0.502312	0.000246676	0.000601759	0.734878	0.272136
Plcl1	25	0.590376	-0.21889	1.04718e+08	0.464248	3.46874031826493e-09	1.46896093358385e-08	37.1396	38.4652
Glb1l	25	0.0355892	0.000738461	1.13428e+08	0.502862	0.119395	0.179808	2.99604	2.40687
Stk25	25	0.348903	0.102972	1.23833e+08	0.54899	7.06951222537404e-27	8.07550333962363e-26	27.8689	17.2402
Stk16	25	0.0486583	0.00395172	113963352	0.505235	0.0133447	0.024811	4.29621	3.21151
Tmem237	25	0.329217	0.0386544	1.19187e+08	0.528393	2.92068698422009e-09	1.24525073077215e-08	26.5122	19.4385
AABR07068351.1	25	0.128	0.0326089	117227387	0.519705	5.5294916482611e-11	2.70518275165216e-10	10.7971	6.69438
Tuba4a	25	0.00318107	-0.000175818	112800774	0.500081	0.896168	0.919	0.282646	0.266646
Vapa	25	0.303266	0.00299215	116974650	0.518585	0.000102133	0.000262534	24.7032	19.4628
Txndc2	25	0.00109471	0.000484024	112805668	0.500102	0.653975	0.746785	0.0565291	0.0360756
Irs1	25	0.105714	-0.0145315	113538344	0.50335	0.304545	0.405822	8.9316	8.0527
Gin1	25	0.145255	0.00613812	1.15386e+08	0.511544	0.000861427	0.0019419	11.7581	9.15928
Mpp4	25	0.015207	-0.0002869	112994215	0.500938	0.476342	0.585975	1.41323	1.22343
Rab31	25	0.325751	-0.088232	112392019	0.498268	0.734771	0.811866	25.4946	23.1637
Fam124b	25	0	-0.00152147	112669379	0.499498	0.182453	0.261487	0	0.100384
Pja2	25	0.580212	0.116318	1.24759e+08	0.553094	1.19013553622136e-21	1.09748329089338e-20	42.4534	29.073
Farsb	25	0.125337	0.00194709	1.15056e+08	0.51008	0.00241931	0.00511634	10.6275	8.36013
L3mbtl4	25	0.0586567	-0.163828	102479493	0.454323	4.73790071585042e-29	5.7443241655557e-28	4.57886	13.4562
Mogat1	25	0.00301141	-0.000283725	112814608	0.500142	0.813957	0.864063	0.282646	0.254098
LOC102555239	25	0.000434341	0.000261543	112828653	0.500204	0.180734	0.259466	0.0565291	0.015685
Als2	25	0.0919938	-0.0180749	1.13037e+08	0.50113	0.723248	0.80202	8.08366	7.67234
Ppip5k2	25	0.562938	0.0517191	1.20092e+08	0.532407	1.2405010560524e-08	5.01335972831457e-08	41.5489	31.3317
Tmem200c	25	0.00223014	-0.00939061	1.12005e+08	0.496551	0.0023528	0.00498251	0.226116	0.915222
Nudt12	25	0.0161463	-0.00269391	1.13063e+08	0.501245	0.342552	0.44779	1.46976	1.21245
Cul3	25	0.460745	-0.0298889	1.15071e+08	0.510143	0.0690633	0.110577	34.935	29.5702
Akain1	25	0.00434707	-0.00100745	112872523	0.500399	0.55313	0.659239	0.395704	0.315269
Adcyap1	25	0.0203183	-0.0208866	1.11049e+08	0.492316	0.000269996	0.000655071	1.69587	3.22877
Arhgap28	25	0.00989633	-0.102848	1.06664e+08	0.472874	4.88627127568066e-21	4.37985244795312e-20	0.847937	6.24422
Aox1	25	0.00058769	-0.013863	112034871	0.496685	0.000973627	0.00218065	0.0565291	0.719159
Zfp161	25	0.0556152	0.0065747	113948878	0.50517	0.0166341	0.0304042	4.40927	3.35111
Ndc80	25	0.00580308	-0.0616256	109603199	0.485905	1.80712909807181e-11	9.16568971628777e-11	0.395704	3.20759
RGD1562029	25	0.012525	-0.0494508	110735025	0.490922	4.16730815257259e-06	1.28538035735606e-05	1.01752	2.81625
Traf3ip1	25	0.290424	0.0599861	120286595	0.533268	5.08774667453764e-14	3.08754787473013e-13	23.3465	15.9658
Mettl4	25	0.0213422	-0.0251862	1.11593e+08	0.494726	0.00786216	0.0152764	1.80893	2.84135
Bzw1	25	0.128685	0.0274986	116599721	0.516922	5.3322547800084e-08	2.02263688461864e-07	10.7405	7.22139
Ptprm	25	0.430012	-0.457902	9.45237e+07	0.419053	2.91080772583506e-40	4.70885524105089e-39	31.091	39.5263
Mff	25	0.536383	-0.00564001	116534577	0.516634	0.00383185	0.00784816	39.9096	32.4218
Clk1	25	0.257581	-0.016467	1.14696e+08	0.508481	0.0675486	0.108428	20.8592	18.0621
Kat2b	25	0.0833095	-0.12721	1.06241e+08	0.471001	2.32714226646283e-13	1.34680880879515e-12	7.12267	12.4759
Tmem232	25	0.00795889	0.00128979	113146145	0.501612	0.0494385	0.0819519	0.791408	0.467414
Pam	25	0.400377	-0.24284	101449079	0.449755	8.10099503599416e-18	6.18999107878528e-17	28.5472	34.2687
Yes1	25	0.253212	-0.088758	1.09652e+08	0.486123	0.00444037	0.00901124	19.0503	20.5498
Adgre4	25	0.0048337	0.000899759	112862661	0.500355	0.567111	0.671425	0.339175	0.268214
Sumo1	25	0.191653	-0.0245078	1.14492e+08	0.507577	0.06485	0.10454	15.7716	13.4593
Tyms	25	0.0551297	-0.0134616	1.12998e+08	0.500953	0.705461	0.788871	4.91803	4.64356
Washc1	25	0.115453	0.035763	116929065	0.518383	3.93352262131489e-11	1.94511834776287e-10	9.44036	5.67328
Cfap65	25	0	-0.0243729	1.11618e+08	0.494836	1.73640686334122e-05	4.95042077554783e-05	0	1.03286
Mrpl44	25	0.0364645	-0.00213657	113299145	0.50229	0.246519	0.339967	3.27869	2.79664
Abi2	25	0.880304	0.154703	125476007	0.556274	1.09465502911937e-19	9.17759640899393e-19	59.0729	41.7097
LOC120093086	25	0.00416137	0.00209073	113040361	0.501143	0.0205476	0.0368632	0.395704	0.167046
Bok	25	0.0163158	-0.030825	1.10343e+08	0.489186	1.43986130683968e-06	4.69433477120514e-06	1.52629	3.67422
Kif1a	25	0.827555	0.277194	1.34106e+08	0.594532	8.71071030868222e-59	1.99676282460562e-57	56.4726	33.9526
St6gal2	25	0.344848	0.113957	124113213	0.550232	4.74590924140707e-30	5.93623080813995e-29	26.6252	15.8529
Dock10	25	0.017241	-0.435746	90589001	0.401609	4.03554931664095e-91	1.4431124356308e-89	1.01752	20.6133
Inpp5d	25	0.00388548	-0.0400986	111280271	0.49334	1.24408056096449e-05	3.6116821754474e-05	0.339175	1.66654
Rftn1	25	0.118	0.0243261	116144911	0.514906	2.41740465420813e-07	8.56529734175623e-07	9.27077	6.14775
Gpc1	25	0.234852	0.0608817	119776774	0.531007	2.19836882136145e-14	1.37184029388852e-13	19.6721	13.0649
Pot1b	25	0.166294	-0.0214172	1.1415e+08	0.506061	0.116271	0.175492	13.4539	11.6854
Epb41l3	25	0.16739	-0.196792	1.0183e+08	0.451444	3.13704943662172e-22	2.99191025999195e-21	13.68	22.0947
Raph1	25	0.465544	0.0646148	1.21122e+08	0.536972	3.22902723715159e-12	1.72641663991995e-11	35.2176	25.5509
Tm4sf20	25	0.00360233	0.00137363	1.12935e+08	0.500676	0.14378	0.211779	0.282646	0.147439
LOC691414	25	0.0169812	0.0100933	113770796	0.504381	2.4279794218177e-06	7.69721135852846e-06	1.46976	0.594463
Ankmy1	25	0.015475	-0.0149715	112010581	0.496577	0.0478554	0.0795607	1.46976	2.14258
Cd28	25	0.000745739	-0.00196597	112672066	0.49951	0.295189	0.395182	0.0565291	0.154498
LOC103690742	25	1.93162	1.02138	1.69104e+08	0.749692	0	0	89.7682	44.3071
LOC108351885	25	0.295144	0.169855	128023986	0.56757	4.39663651027865e-77	1.31481105217594e-75	23.5161	10.0557
Speg	25	0.266181	0.140046	126088491	0.558989	1.25234394720453e-61	2.97514885135889e-60	21.5376	9.6118
Ctla4	25	0	-0.000581092	112724218	0.499741	0.338504	0.443249	0	0.0517606
Lrfn2	25	0.140671	0.0535339	1.18287e+08	0.524401	5.2199100591744e-16	3.61162493951675e-15	11.645	6.70457
Rnpepl1	25	0.0266764	0.00505814	113378762	0.502643	0.0859635	0.13443	2.20464	1.67438
LOC360998	25	0.545753	0.290044	136929277	0.60705	1.7954766841405e-113	7.94217889500272e-112	40.1357	18.6856
Ppil3	25	0.0907913	0.0061958	114809037	0.508984	0.00120191	0.00265346	7.5749	5.6623
Twsg1	25	0.129331	0.0501582	1.18865e+08	0.526964	2.96279562510306e-23	2.9499441083236e-22	10.9101	5.35566
AABR07069611.1	25	0.322174	0.182355	129257521	0.573038	6.54054658337132e-83	2.11614712885991e-81	25.6077	11.0172
LOC102557419	25	0.913261	0.522348	151820695	0.673068	1.46977045002615e-229	1.43480004966346e-227	60.4862	25.8027
Nif3l1	25	0.0990051	0.0224541	116330929	0.515731	5.55273904648371e-09	2.30834129817847e-08	8.59243	5.31958
Man2a1	25	0.503795	0.22171	1.29721e+08	0.575091	5.65524205178592e-60	1.32131969039389e-58	32.8999	17.4865
Kif6	25	0.00801295	-0.0312016	111167595	0.49284	2.81675884834419e-05	7.82683883493775e-05	0.678349	2.10258
Col4a4	25	0.0075075	-0.026846	111011464	0.492148	6.63299697584759e-06	1.99518481727904e-05	0.62182	2.18806
Daam2	25	0.00263589	-0.112737	1.06744e+08	0.473228	1.04582294347891e-22	1.01510562959616e-21	0.226116	5.57054
Lama1	25	0.00293767	-0.0422643	110094955	0.488085	3.28455742183898e-10	1.51114551374206e-09	0.226116	2.60685
Gmppa	25	0.033352	0.00489517	1.13687e+08	0.50401	0.0189132	0.0341839	2.88298	2.06886
Mocs1	25	0.0173557	-0.0216331	1.11736e+08	0.495362	0.0127259	0.0237567	1.58282	2.49235
Orc2	25	0.420068	0.0487077	1.20205e+08	0.532906	1.6347813914956e-10	7.68248218224879e-10	32.1085	23.5276
Fer	25	0.870337	0.146276	124338542	0.551231	1.17495147389711e-16	8.44592709928746e-16	57.377	41.345
Vom2r77	25	0.022866	0.0127546	1.13984e+08	0.505325	7.52476977835335e-07	2.52900157212327e-06	1.86546	0.800722
Col4a3	25	0.0194386	-0.00367513	1.12626e+08	0.499307	0.645205	0.73961	1.46976	1.60693
Zdbf2	25	0.459181	0.244479	1.33146e+08	0.590276	7.37337050099714e-102	2.92626334883032e-100	32.6173	14.0946
Asic4	25	0	-0.00966434	1.12053e+08	0.496765	0.000688951	0.0015761	0	0.647008
Lpin2	25	0.301058	-0.0165601	1.15198e+08	0.510708	0.0279093	0.0488327	24.0814	20.4023
Apobec2	25	0.00423741	0.000409501	1.13031e+08	0.501101	0.057256	0.0934875	0.452233	0.231354
Fbxl17	25	1.36579	0.17777	1.2049e+08	0.534171	2.87197426309803e-07	1.01105398617582e-06	76.8796	58.2166
Oard1	25	0.011631	-0.00744297	1.12662e+08	0.499467	0.678935	0.768492	1.07405	1.17403
Emilin2	25	0.002241	-0.00383003	112471398	0.49862	0.0821974	0.129099	0.169587	0.445455
Sned1	25	0.00823059	-0.0468583	1.10211e+08	0.488598	2.04560472145753e-08	8.09567609475245e-08	0.734878	3.00369
Rhbdd1	25	0.0267081	-0.0265035	111877602	0.495988	0.0520856	0.085904	2.31769	3.08133
Myl12b	25	0.151414	0.0101281	116000863	0.514268	5.8064974452778e-05	0.000154422	12.8321	9.65571
Nfya	25	0.0875864	0.0119037	1.15476e+08	0.51194	4.53789448333857e-06	1.39285644550034e-05	7.46184	4.94157
Nyap2	25	1.0021	0.461491	145269952	0.644026	4.77438588502502e-141	2.69427636687824e-139	62.1255	31.1325
Nrp2	25	0.360083	0.0228478	120036801	0.53216	1.50899796287967e-12	8.25236297407408e-12	25.5512	17.1061
Myom1	25	0.00198919	-0.00391919	112567592	0.499047	0.182068	0.261045	0.169587	0.359972
Daw1	25	0.000488963	-0.0113617	1.12166e+08	0.497266	0.00299012	0.00622886	0.0565291	0.60309
Klf7	25	0.709541	0.101203	123227082	0.546304	4.38885266884849e-15	2.85628549551956e-14	49.1238	35.1533
Rab5a	25	0.227387	0.00307555	116585673	0.51686	6.91660905662868e-05	0.000182007	18.7111	14.4844
Pp2d1	25	0.00486705	-0.00405389	112588606	0.49914	0.337653	0.442612	0.395704	0.567014
Treml4	25	0	-0.000596377	112752522	0.499867	0.49216	0.600821	0	0.0266646
Fastkd2	25	0.0371839	0.0075035	1.13824e+08	0.504618	0.00755506	0.0147269	3.05257	2.11827
Dlgap1	25	1.2396	-0.446976	86923511	0.385359	1.77803315587518e-64	4.4283975345595e-63	64.3867	65.0435
Dytn	25	0.00125936	0.000918825	112881789	0.50044	0.0234727	0.0416187	0.113058	0.0250961
Sphkap	25	0.426325	0.108984	121768919	0.539839	2.04973760659907e-17	1.53108368450711e-16	27.1905	18.495
Trem2	25	0.000528082	-0.00359173	112625108	0.499302	0.185166	0.264706	0.0565291	0.196063
Fam117b	25	0.554497	0.138503	1.26676e+08	0.561594	1.30396681289462e-30	1.66160392226767e-29	40.8705	26.1493
Slc16a14	25	0.0117833	-0.0146764	111629733	0.494889	0.00276513	0.00579429	1.07405	2.09238
Mdh1b	25	0.0441617	-0.000903028	113607680	0.503658	0.0802046	0.12639	3.90051	3.13858
Tgif1	25	0.0324155	-0.05768	109305286	0.484584	2.85203821302616e-08	1.11315995143525e-07	2.7134	5.74465
Ino80d	25	0.2024	-0.0192848	1.14845e+08	0.509143	0.0290481	0.0506063	16.7891	14.1181
Mdfi	25	0.000600759	-0.00356779	112595929	0.499172	0.139772	0.206337	0.0565291	0.221943
Ndufs1	25	0.11281	-0.0144382	1.13708e+08	0.504102	0.215974	0.303435	9.38383	8.33425
Smchd1	25	0.427154	0.0398839	1.20247e+08	0.533094	2.04905057000181e-10	9.55136470418516e-10	33.4652	24.2381
Eef1b2	25	0.00784028	-0.0174995	1.11966e+08	0.49638	0.0112737	0.0212797	0.734878	1.45479
Pid1	25	0.407667	-0.176984	106824354	0.473585	2.01155645144262e-06	6.43470769947351e-06	27.1905	29.3467
C9h6orf132	25	0.000766831	-0.00326092	112585369	0.499126	0.12644	0.189108	0.0565291	0.231354
LOC100912849	25	0	-0.00129256	1.12711e+08	0.499682	0.288967	0.388169	0	0.0635244
Adam23	25	1.24496	0.664776	157277831	0.697261	2.55715059119493e-248	2.93484864473223e-246	73.3748	33.9816
Nmur1	25	0.000662994	0.00045278	112824241	0.500185	0.276718	0.37441	0.0565291	0.0196063
LOC100359583	25	0.0895638	-0.0450357	112656054	0.499439	0.860967	0.8952	7.91408	7.74214
Bicral	25	0.102306	0.0322861	116653494	0.517161	4.14287520831529e-11	2.04507056926601e-10	8.42284	4.91412
LOC120094815	25	0.0567314	0.00243023	1.14212e+08	0.506338	0.00424087	0.00863526	4.8615	3.53462
Serpine2	25	0.0177474	-0.173336	102401309	0.453977	4.81788117040385e-36	7.0548732379724e-35	1.46976	10.5905
Foxp4	25	0.059483	-0.0173128	1.13242e+08	0.502035	0.424057	0.534031	5.25721	4.73531
Nppc	25	0.0147108	0.00819061	1.13795e+08	0.504488	4.14744267005502e-08	1.58989982382204e-07	1.3567	0.457219
Slc22a7	25	0.00227153	0.0010181	112865088	0.500366	0.327524	0.431232	0.169587	0.096463
Ap1s3	25	0.0074398	-0.022228	111053350	0.492334	1.19769642691048e-05	3.48808783576606e-05	0.678349	2.20845
Dnph1	25	0.00511514	-0.0017126	1.12799e+08	0.500074	0.925569	0.941815	0.452233	0.436828
Pard3b	25	0.0876184	-0.505442	8.98284e+07	0.398237	2.17674616852447e-82	7.00269136715088e-81	6.61391	25.7603
LOC108348229	25	0.0733107	0.0267109	116044110	0.514459	2.3694422393225e-11	1.18969393665776e-10	6.27473	3.3417
Pde6d	25	0.26165	0.0236269	117788524	0.522193	4.24212303212227e-07	1.46575878404453e-06	21.0288	15.7305
Cul7	25	0.154287	0.0411677	118317234	0.524537	1.20610032078568e-13	7.11347918363387e-13	13.3974	8.24092
Cops7b	25	0.114259	0.0234867	116520389	0.516571	1.23441536233211e-08	4.98995224763762e-08	9.72301	6.24971
LOC100911813	25	0.00161527	-0.00156357	112678339	0.499538	0.392369	0.500284	0.113058	0.205474
Mrpl2	25	0.038054	0.0060356	1.14023e+08	0.505498	0.0018698	0.00401777	3.33522	2.21473
Klc4	25	0.0414464	0.00702657	1.1414e+08	0.506017	0.00118485	0.00261885	3.67439	2.44687
Acadl	25	0.00143488	-0.121343	1.06216e+08	0.470889	3.97360106695451e-25	4.28543414116123e-24	0.113058	5.9313
LOC103693502	25	0.0147852	-0.0140438	112193859	0.49739	0.096252	0.148523	1.24364	1.75594
Trip12	25	0.93645	0.0531565	1.1762e+08	0.521444	0.000837427	0.00189159	62.6908	48.2488
LOC120094817	25	0.150938	0.0401095	1.18022e+08	0.523227	1.95119394547836e-13	1.1342566857596e-12	12.3233	7.44961
Icos	25	0.000666763	-0.000477878	112751705	0.499863	0.69212	0.779082	0.0565291	0.083915
Ubr2	25	0.765335	0.0754262	120402000	0.533779	3.72690205776421e-08	1.43712050745024e-07	52.7982	40.2768
LOC102556463	25	0.0387049	-0.00123202	113678747	0.503973	0.0400942	0.067757	3.5048	2.6743
Plekhm3	25	0.28227	0.00022139	1.16213e+08	0.515207	0.00107762	0.0023965	22.329	18.1578
LOC108349479	25	0.0125196	-0.00293934	113058417	0.501223	0.303501	0.404778	1.24364	0.992079
Fbxo36	25	0.0248241	0.00648542	1.13732e+08	0.50421	0.00199487	0.004266	2.14811	1.30029
Mpnd	25	0.0705664	0.00226622	113768029	0.504369	0.0968367	0.149316	5.99209	5.07333
Wdr12	25	0.198728	0.0728618	1.20618e+08	0.534736	6.37362133896695e-24	6.54153063828958e-23	16.1673	8.9789
B3gnt7	25	0.0453497	0.0243163	1.15371e+08	0.511477	3.67002567874466e-14	2.24807270750655e-13	3.90051	1.59831
Carf	25	0.0882139	0.0144847	114998682	0.509825	0.00026804	0.000650698	7.34878	5.32586
Ptk7	25	0.130871	0.0213857	117020284	0.518787	1.33472565222673e-09	5.8552814898562e-09	11.1928	7.15238
Cab39	25	0.50573	0.0797933	1.22664e+08	0.543807	5.24860039558828e-16	3.62851958972172e-15	38.3267	26.8802
Sh3gl1	25	0.554768	0.0820964	122355724	0.542441	2.347331763141e-14	1.45996987655485e-13	40.4748	29.2252
Itm2c	25	0.142212	0.00211745	1.1519e+08	0.510672	0.00205321	0.00438359	11.5885	9.14987
Gnmt	25	0.000370521	-0.000760882	112741045	0.499816	0.613332	0.712464	0.0565291	0.093326
Fsd1	25	0.0609402	0.0208738	115186844	0.510659	6.43561718297351e-07	2.17803135026874e-06	5.42679	3.27896
Crip3	25	0.00230925	0.00149453	1.12966e+08	0.500813	0.00808154	0.0156651	0.226116	0.0635244
Stap2	25	0.00154154	-0.00347505	112613485	0.49925	0.26531	0.361565	0.169587	0.319191
Slc19a3	25	0	-0.00155901	1.12647e+08	0.4994	0.144902	0.213008	0	0.119991
Nbeal1	25	0.687191	0.0645559	1.20267e+08	0.533181	2.58669113181508e-08	1.01402113004872e-07	47.7671	36.3242
Pex6	25	0.0412508	0.0125128	1.14348e+08	0.50694	7.26753256632992e-05	0.000190729	3.56133	2.16375
Vmac	25	0.0012573	-0.00396037	112522512	0.498847	0.0981422	0.15111	0.113058	0.343502
Ecel1	25	0	-0.00324541	1.12474e+08	0.498631	0.0275683	0.0482956	0	0.273704
Ppp2r5d	25	0.0607078	-0.00871219	113182543	0.501773	0.485587	0.59454	5.14415	4.72669
Efhd1	25	0	-0.0187331	111770727	0.495514	6.29312205662586e-05	0.000166555	0	0.897185
Mea1	25	0.0672847	0.0173189	115347895	0.511373	7.04890246762865e-07	2.37470561910234e-06	6.10514	3.78088
Klhdc3	25	0.134418	0.0293939	116902469	0.518265	1.32148603846431e-08	5.33303916591941e-08	11.5885	7.74841
Dner	25	0.722992	-0.0337673	113385636	0.502673	0.66233	0.753488	47.654	39.96
Rrp36	25	0.0330068	-0.00996085	112573882	0.499075	0.643762	0.738298	2.7134	2.87821
Sp110	25	0.00116704	-0.0137533	112000035	0.496531	0.00111395	0.00247212	0.113058	0.806211
Ttbk1	25	0.101251	0.0250775	1.16222e+08	0.515246	4.82163771147526e-08	1.83756648344444e-07	8.87507	5.72975
Cnpy3	25	0.109415	0.0305134	1.16431e+08	0.516173	3.7009011603711e-09	1.56299122600854e-08	8.81854	5.50702
Cyp20a1	25	0.127325	-0.0425363	112103882	0.496991	0.421049	0.530638	10.7405	10.9089
Sp140	25	0.000751349	-0.0175331	111770439	0.495513	0.000103654	0.000266243	0.0565291	0.953651
Srf	25	0.0409993	0.0124353	1.14591e+08	0.508019	3.44341645871147e-06	1.07478632796165e-05	3.73092	2.10493
Mettl21a	25	0.0753834	0.00598958	1.14529e+08	0.507743	0.00285845	0.00597582	6.55738	4.92197
Tfeb	25	0.000593907	-0.0140401	111940223	0.496266	0.000435315	0.00102542	0.0565291	0.803074
Ccnyl1	25	0.164147	-0.00466635	1.14716e+08	0.508571	0.0260608	0.0458249	13.7931	11.632
Fzd5	25	0.00162485	-0.00119937	1.12711e+08	0.499683	0.527014	0.634074	0.113058	0.176457
Trerf1	25	0.498689	-0.0587387	1.12727e+08	0.499752	0.965488	0.973627	36.3482	32.2798
Cps1	25	0	-0.00687005	1.12306e+08	0.497886	0.00613927	0.0121597	0	0.422712
Crygd	25	0	-0.00035758	112757829	0.49989	0.533078	0.640191	0	0.0219591
Frs3	25	0.00706291	-0.002568	112680578	0.499548	0.652731	0.745715	0.62182	0.711317
Prickle4	25	0.0227468	-0.0150189	111982431	0.496453	0.0769695	0.121937	2.20464	2.90016
Chrng	25	0.114188	-0.0191128	113806260	0.504538	0.183723	0.263129	10.1187	8.88558
Usp49	25	0.240592	0.071733	121313115	0.537818	4.56147850371168e-23	4.5021077201654e-22	19.446	11.3575
Lancl1	25	0.187378	0.0131469	116504750	0.516501	1.98802569014789e-05	5.63749655640267e-05	15.5455	11.7206
Taf8	25	0.0486045	0.00076282	113908946	0.504993	0.0179588	0.0326429	4.23968	3.19504
Med20	25	0.0945648	0.0132322	115609030	0.51253	6.51936144440104e-06	1.9630894078106e-05	8.30978	5.67406
Erbb4	25	0.0547956	-1.67257	6.5024e+07	0.288271	1.35676901180046e-251	1.58938471961673e-249	2.03505	43.8758
Bysl	25	0.0155898	0.00201595	1.13242e+08	0.502039	0.0881603	0.13746	1.41323	1.00227
Ccnd3	25	0.0114888	-0.0137833	1.12382e+08	0.498225	0.218012	0.305919	1.13058	1.47518
Guca1b	25	0.00291969	0.000258783	112911785	0.500573	0.244628	0.338017	0.282646	0.16783
Rps2-ps6	25	0.000572939	-0.00163089	112694185	0.499608	0.370417	0.47738	0.0565291	0.134891
Mad2l1bp	25	0.0135658	0.00261235	113144438	0.501604	0.135601	0.200935	1.13058	0.808564
Cul9	25	0.198968	0.0558237	119717197	0.530743	8.41116947371689e-17	6.09782862486364e-16	17.0153	10.5121
Sp100	25	0.00182651	-0.0219586	111656017	0.495006	9.3170130146127e-05	0.000240991	0.169587	1.16697
Vwc2l	25	0.816109	0.601558	145532268	0.645189	2.31252379094764e-294	3.30088479941485e-292	40.0226	12.0375
Tjap1	25	0.0694606	-0.0331178	1.12368e+08	0.49816	0.52517	0.632802	6.04862	6.23637
Pth2r	25	0.020581	-0.00561835	1.12675e+08	0.499521	0.755126	0.824663	1.58282	1.67359
Atg16l1	25	0.342958	0.102428	124130637	0.550309	4.31299186807557e-29	5.23289141936655e-28	27.5862	16.5901
Lrrc73	25	0.0263214	0.00830262	113668216	0.503926	0.00776292	0.0150922	2.31769	1.53086
Creb1	25	0.347495	-0.053449	113582758	0.503547	0.487518	0.596354	26.0599	23.1378
Spata3	25	0.00191334	-0.00131711	1.1272e+08	0.499722	0.57057	0.674956	0.113058	0.168614
Trpm8	25	0.00654519	0.000517851	1.12964e+08	0.500803	0.322803	0.426371	0.62182	0.460356
Mrps10	25	0.0333829	0.00224863	113685091	0.504001	0.0206285	0.0370006	2.93951	2.11905
Mroh2a	25	0.00880335	-0.0101776	112319707	0.497948	0.105783	0.161469	0.734878	1.14187
Zfp318	25	0.464837	0.123342	1.25755e+08	0.55751	9.9691985369097e-30	1.23333435067697e-28	35.896	22.6241
Atic	25	0.167512	0.051195	119027201	0.527684	4.64465410009648e-17	3.41977002792539e-16	13.9627	8.17191
Hjurp	25	0.00478081	-0.0643911	1.09574e+08	0.485776	2.02640923258485e-11	1.02320413866487e-10	0.452233	3.28445
LOC102550841	25	0.165864	0.0456344	118641140	0.525973	6.58581691079028e-18	5.06413246023919e-17	12.0972	6.70928
Ngef	25	0.332451	0.184403	129789799	0.575398	2.4681449035604e-93	8.97728251217921e-92	25.7773	10.3019
Lgsn	25	0	-0.000502489	1.12736e+08	0.499792	0.391083	0.499094	0	0.0415654
Neu2	25	0.00439581	0.00201728	113083594	0.501334	0.0102153	0.019468	0.452233	0.185084
LOC100362216	25	0	-0.00733063	1.12341e+08	0.498043	0.00838399	0.0161941	0	0.391342
Map2	25	3.04095	0.704192	1.51161e+08	0.670144	8.2810594420679e-135	4.47968393894794e-133	99.039	80.3019
Armc9	25	0.570039	0.0784122	122194681	0.541727	1.18808808880245e-13	7.01699036036109e-13	42.0577	30.2117
Rims1	25	2.06912	0.667459	139543129	0.618638	1.03814900292416e-71	2.90032877691938e-70	91.1815	56.2552
Mllt1	25	0.0779597	0.00141019	114145388	0.506042	0.0262261	0.0461013	6.72696	5.42938
Psmd1	25	0.396193	0.0780715	122400761	0.54264	3.31403656987231e-18	2.58814828394718e-17	30.6388	20.6486
Igfbp5	25	0.170125	-0.00480136	116052729	0.514498	3.42084050859391e-05	9.4190949714664e-05	12.7191	9.35378
Prss56	25	0.000559929	-0.000810159	112766708	0.49993	0.824433	0.872784	0.0565291	0.0705827
Rfx2	25	0.0016075	-0.0399187	110681136	0.490684	2.80432290466451e-08	1.09579546488685e-07	0.169587	2.02964
Htr2b	25	0.0354643	0.0012987	113584406	0.503555	0.0491311	0.0814742	3.05257	2.32217
Acsbg3	25	0.00234213	0.00093816	112857999	0.500334	0.385464	0.493479	0.169587	0.102737
Ikzf2	25	0.539946	0.264756	129608133	0.574593	3.65963669058206e-66	9.40432508717501e-65	30.1865	15.2012
Arl4c	25	0.0783035	0.00578584	114703577	0.508516	0.00117872	0.00260597	6.84002	5.03725
Snorc	25	0.00219885	-0.000305682	112835739	0.500236	0.641904	0.736467	0.226116	0.17881
Slc25a23	25	0.123879	0.0035613	1.14922e+08	0.509485	0.00438446	0.00890524	10.5144	8.39542
Crb3	25	0.00111049	-0.00195525	112660564	0.499459	0.334376	0.439131	0.113058	0.221159
Dus3l	25	0.0269667	-0.00424394	112874024	0.500405	0.820622	0.869563	2.37422	2.28061
Phf3	25	0.529608	0.0575055	1.21051e+08	0.536657	3.68041638252328e-11	1.82207964656195e-10	39.4573	28.8934
Prr22	25	0	-0.0019611	1.1263e+08	0.499322	0.121081	0.182072	0	0.135676
Amer3	25	0.0427111	0.0176306	1.14626e+08	0.508175	1.53418890119151e-06	4.98655428159951e-06	3.67439	2.03827
Ptp4a1	25	0.050694	0.0149799	1.14795e+08	0.508923	5.01514921801218e-06	1.53021959075184e-05	4.52233	2.71743
Dennd1c	25	0.0214651	0.00887534	113660937	0.503894	0.00068623	0.0015703	1.69587	0.916007
Bard1	25	0.00329788	-0.0343892	110971836	0.491972	7.01267792658065e-07	2.36390845923594e-06	0.282646	1.88377
Acer1	25	0.000936011	-0.000293242	112737593	0.4998	0.590291	0.692546	0.0565291	0.096463
Rab23	25	0.218669	0.0324778	117753844	0.522039	5.30016114874332e-08	2.01091215708184e-07	17.9197	13.0225
Clpp	25	0.0431229	0.00837387	1.14048e+08	0.50561	0.00361204	0.00742785	3.78745	2.64842
Bag2	25	0.0235592	0.000280002	1.13299e+08	0.502289	0.137604	0.203548	2.14811	1.67987
Prss39	25	0	-0.000408231	1.12755e+08	0.499878	0.51191	0.619986	0	0.0243118
Ccdc115	25	0.00776159	-0.0115238	112128102	0.497098	0.0325864	0.0561885	0.734878	1.31127
Pecr	25	0.0851916	0.0151771	1.15801e+08	0.51338	9.26982939074549e-08	3.42820209081652e-07	7.34878	4.54945
Imp4	25	0.0464037	0.00134773	1.13768e+08	0.50437	0.0372712	0.0634231	4.0701	3.15897
Smarcal1	25	0.0378709	-0.0116895	112772579	0.499956	0.983586	0.988357	3.39175	3.36209
Ptpn18	25	0.00753692	-0.0253812	1.11567e+08	0.494609	0.000457056	0.00107261	0.62182	1.69398
Alkbh7	25	0.0229571	-0.00338035	1.13014e+08	0.501027	0.533304	0.640372	2.14811	1.92926
Marchf4	25	0.599328	0.274932	134139819	0.594683	7.32927552191869e-80	2.25534554375563e-78	40.7575	21.6689
Pspn	25	0.00291867	-0.00035558	112766978	0.499931	0.905866	0.924968	0.226116	0.239981
Tmem169	25	0.411341	0.198533	1.30542e+08	0.578734	1.22674075880809e-72	3.46712454727357e-71	31.5432	15.4106
Xrcc5	25	0.247386	0.0295847	1.18054e+08	0.523371	1.98288294621068e-08	7.85843437338653e-08	19.2764	13.8805
Mreg	25	0.0212197	0.00681869	113695610	0.504048	0.000701202	0.00160196	1.80893	0.994432
Khdrbs2	25	2.93592	1.70464	1.86684e+08	0.827627	0	0	97.004	47.6676
Idh1	25	0.21262	0.0574894	120096520	0.532425	1.47120724066132e-18	1.17323597135555e-17	17.411	10.476
Gm17949	25	0.0154595	-0.00509126	1.12765e+08	0.499924	0.954422	0.964702	1.24364	1.25402
Khsrp	25	0.144205	-0.00438454	1.14897e+08	0.509374	0.00899065	0.0173009	12.1538	9.91138
Plekhb2	25	0.105622	0.0171021	115151608	0.510503	0.000381094	0.000904593	8.64895	6.4842
Pikfyve	25	0.493892	0.10011	124274442	0.550947	3.08311569802865e-22	2.94377758553764e-21	37.3657	24.8122
Tubb4a	25	0.157092	0.0426119	1.17784e+08	0.522174	2.33885402654242e-11	1.17674218406886e-10	12.8886	8.29974
Cnnm3	25	0.214882	0.0499112	119182108	0.528371	1.20661914957901e-13	7.11406902976363e-13	17.4675	11.3991
Arhgef4	25	0.108307	-0.108354	1.08074e+08	0.479125	1.64980064682175e-07	5.9510541063738e-07	8.98813	12.6743
Gpr108	25	0.0561028	0.00348905	1.14039e+08	0.505569	0.013283	0.0247125	4.80497	3.64756
Fam168b	25	0.135525	-0.0034352	1.14734e+08	0.50865	0.012996	0.0242023	11.3058	9.27457
LOC102551518	25	0.0147095	-0.0168041	1.12231e+08	0.497556	0.115573	0.174562	1.24364	1.71908
Prim2	25	0.108505	-0.0528868	111686033	0.495139	0.173369	0.250348	9.27077	9.84158
Ctdsp1	25	0	-0.0293377	111086124	0.492479	2.02645587429271e-07	7.2329017610288e-07	0	1.5042
LOC120094606	25	0.0013136	2.48978940571981e-05	112784525	0.500009	0.982908	0.987968	0.113058	0.111364
Tmem131	25	0.729658	0.0852655	121539702	0.538823	1.33639176136235e-10	6.3319248140867e-10	51.3284	38.1037
Fn1	25	0.0328742	-0.0285748	1.12048e+08	0.496743	0.103201	0.158053	2.26116	2.87821
LOC100360856	25	0.856907	0.478192	1.46856e+08	0.651059	1.98442053299626e-189	1.53215305333975e-187	53.8722	23.199
LOC120094611	25	0.00119717	0.000453693	112834037	0.500228	0.465093	0.574926	0.113058	0.0674457
LOC120094615	25	0.000750081	-0.000201061	112751735	0.499863	0.692404	0.77935	0.0565291	0.083915
LOC120094619	25	0.0123112	0.00604723	1.13313e+08	0.502351	0.00818494	0.0158366	1.01752	0.548192
Trip10	25	0.0049574	-0.0137395	111999316	0.496527	0.00616617	0.0122101	0.452233	1.14422
Zap70	25	0.00220665	-0.0014295	112728667	0.499761	0.70191	0.785573	0.226116	0.273704
Ttll4	25	0.1927	0.0367031	118164549	0.52386	1.15137431423409e-10	5.49052333003376e-10	15.7716	10.5882
Cox5b	25	0.000840997	-0.0116641	112151941	0.497204	0.0026589	0.00558408	0.0565291	0.615638
Cyp27a1	25	0.00141574	-0.00574542	112474639	0.498635	0.0645131	0.104066	0.113058	0.385852
Ankrd23	25	0.00178275	-0.00129925	112758728	0.499894	0.83927	0.876419	0.169587	0.190573
Catip	25	0.00087117	-0.0163063	1.11662e+08	0.495032	4.1717091495515e-05	0.000113413	0.0565291	1.05011
Ankrd39	25	0.0666636	0.0039916	1.13968e+08	0.505254	0.0324744	0.0560125	5.48332	4.38868
Bend6	25	0.437573	0.277624	136290999	0.60422	1.60849026782129e-153	9.97146558000454e-152	32.7869	12.0587
Vav1	25	0	-0.00635013	1.12449e+08	0.498522	0.0220035	0.0392432	0	0.295663
Slc11a1	25	0	-0.00695659	1.12433e+08	0.498451	0.0190522	0.0343947	0	0.30978
Nhej1	25	0.0136197	-0.00529411	112788045	0.500024	0.985067	0.989552	1.18711	1.17638
Cryba2	25	0	-0.000139548	1.12773e+08	0.499957	0.696059	0.780311	0	0.00862677
Adgre1	25	0	-0.0124942	112172290	0.497294	0.00192067	0.00412134	0	0.541134
Dst	25	2.19801	0.617962	143722853	0.637168	1.42817769665489e-90	5.07511011618828e-89	93.4992	67.6425
Tns1	25	0.00529343	-0.0764254	108654563	0.481699	8.85006895554892e-15	5.63023487936157e-14	0.452233	4.0985
Plcl2	25	1.09376	0.484368	146733802	0.650516	3.17097642716546e-141	1.80141155825527e-139	67.0435	35.8325
Tbc1d5	25	0.876137	-0.10307	1.08997e+08	0.483219	0.00919035	0.0176373	55.3985	49.1099
Satb1	25	0.80216	0.500024	145688113	0.64588	1.04581453032225e-229	1.03280265186359e-227	46.3539	16.4615
Rufy4	25	0	-0.00149873	112697683	0.499624	0.248306	0.341986	0	0.0752882
Wnt6	25	0	-0.00483412	1.12485e+08	0.498679	0.0303828	0.0527153	0	0.264293
Kcnh8	25	0.353777	-0.0169917	1.14948e+08	0.509599	0.0526382	0.0867481	24.8163	21.3121
Aamp	25	0.125357	0.00894911	1.15216e+08	0.510788	0.00114169	0.00252773	10.684	8.3217
Efhb	25	0.00264221	-0.0330278	111262274	0.49326	7.60122316831253e-06	2.27274030517438e-05	0.282646	1.62654
Pnkd	25	0.323908	0.055773	120254273	0.533124	5.61216381495727e-13	3.16494736257849e-12	25.2685	17.5657
LOC689479	25	0.00503846	0.00301831	113028241	0.501089	0.0323259	0.0557846	0.395704	0.178025
Sgo1	25	0.00300076	-0.0146079	112064055	0.496814	0.00504501	0.0101294	0.282646	0.917575
Slc5a7	25	0.00360385	-0.0221495	1.11072e+08	0.492418	1.64088637615266e-06	5.31605874219512e-06	0.282646	1.79829
Cnnm4	25	0.0384873	0.010856	1.14297e+08	0.506715	6.04599063021885e-05	0.000160389	3.33522	1.9771
Cnppd1	25	0.0233633	0.00301013	113473148	0.503061	0.0308404	0.0534273	2.03505	1.41479
Dnajb2	25	0.103193	0.0187138	115409482	0.511646	7.05690917931057e-05	0.000185354	8.76201	6.3595
Zfp451	25	0.355697	0.0249045	1.18365e+08	0.524749	5.5605300923065e-07	1.89470740517389e-06	27.6993	21.1685
Lonrf2	25	0.34297	0.0802073	1.2169e+08	0.53949	3.07678618255467e-17	2.27921020919641e-16	27.1905	18.3452
Retreg2	25	0.115711	0.0340567	116915634	0.518323	1.2121213981856e-10	5.77534195500155e-10	9.72301	5.95561
Vwa3b	25	0.0209497	-0.00676636	1.13042e+08	0.501152	0.446276	0.556485	1.86546	1.61948
Tmbim1	25	0.0166166	-0.00865451	1.12618e+08	0.499272	0.628262	0.724681	1.46976	1.60536
Resp18	25	0.0255553	-0.0175841	1.114e+08	0.493872	0.00446397	0.00905157	2.14811	3.36915
Uggt1	25	0.490365	0.0541056	120885046	0.535921	3.34679333522614e-11	1.66321332920279e-10	37.0831	27.0842
Abca12	25	0.00360291	0.00136961	112894489	0.500496	0.334687	0.43947	0.282646	0.183515
Epha4	25	0.304227	-0.266669	100412751	0.445161	6.95592788834679e-23	6.81392105602414e-22	21.9333	29.5765
Ptprn	25	0.138484	0.0278363	116307058	0.515625	4.06369078952764e-06	1.25592888920882e-05	11.9842	8.72637
LOC100909859	25	0.0005995	0.000144001	112803005	0.50009	0.700656	0.784531	0.0565291	0.0384284
Lipt1	25	0.0345866	0.00601592	1.13969e+08	0.505261	0.00144052	0.00315098	2.99604	1.92534
Unc80	25	0.599147	0.210847	131093609	0.581178	1.73136540721867e-53	3.62179468066703e-52	43.4144	24.9816
Mitd1	25	0.10226	0.0154037	115672449	0.512812	7.12275749433918e-06	2.1356956539955e-05	8.70548	6.00267
Mrpl30	25	0.0409041	0.00897371	1.1408e+08	0.50575	0.00154279	0.00335799	3.5048	2.34021
Rpe	25	0.151592	0.00702826	1.15557e+08	0.512301	0.000545808	0.00126637	12.4929	9.71767
Arid5a	25	0.000521696	-0.0103684	112203882	0.497434	0.00415399	0.00846954	0.0565291	0.569367
Chpf	25	0.0114587	-0.0017966	1.12759e+08	0.499895	0.929107	0.944396	0.960995	0.9811
Tmem198	25	0.0641929	0.0196005	115104769	0.510295	2.29809684750043e-06	7.30727687226549e-06	5.48332	3.40052
Cracdl	25	0.0144737	-0.0335647	110302854	0.489007	4.04328024436567e-07	1.39990130922942e-06	1.24364	3.42953
Kansl1l	25	0.482577	-0.108436	110587835	0.49027	0.0915761	0.142134	35.6133	32.7496
Obsl1	25	0.0138428	-0.00827747	1.12504e+08	0.498764	0.383684	0.491571	1.18711	1.42812
Inha	25	0.0366977	0.0106726	1.13865e+08	0.504801	0.00649914	0.0128202	3.16563	2.20767
Stk11ip	25	0.00169766	-0.00182297	1.12605e+08	0.499213	0.20369	0.287964	0.113058	0.270567
Inpp4a	25	0.516978	0.107496	1.24352e+08	0.55129	1.29647840319511e-21	1.1923108909947e-20	39.0616	26.387
Dnpep	25	0.159831	0.0213098	1.16531e+08	0.516619	4.4507526006936e-06	1.36783940067634e-05	13.68	10.098
Sgpp2	25	0.00304452	-0.00668252	112280994	0.497776	0.0281002	0.0491275	0.282646	0.727002
Kcne4	25	0	-0.000517412	112738370	0.499804	0.404835	0.513558	0	0.0392126
LOC102551819	25	0.0387688	-0.0309971	111438262	0.49404	0.0170957	0.0311642	3.44828	4.58003
Acsl3	25	0.298991	-0.0394949	113089934	0.501363	0.78404	0.846482	23.2335	21.545
Arpc2	25	0.451815	0.136421	126409768	0.560413	2.61476028751338e-34	3.6675737608342e-33	34.4262	21.1003
Hs6st1	25	0.165419	0.0295339	1.16856e+08	0.518057	3.23849421876367e-07	1.1339736714063e-06	13.3974	9.56003
AC133270.1	25	0.0376195	0.00896583	1.13974e+08	0.505282	0.00187547	0.00402892	3.1091	2.04141
Unc50	25	0.0523913	0.0100692	1.14388e+08	0.507115	0.000599549	0.00138331	4.52233	3.07505
Aff3	25	2.21834	0.931784	162169293	0.718946	1.13091719394857e-237	1.17851285008653e-235	94.234	57.5398
Mgat4a	25	0.264014	0.000548281	115508469	0.512085	0.00915567	0.0175786	21.4245	18.03
Actr1b	25	0.0528942	0.00391942	1.13774e+08	0.504395	0.0513383	0.0847786	4.57886	3.67265
Sema4c	25	0.147628	0.0590202	1.19669e+08	0.530528	4.98067385394591e-26	5.51870359315885e-25	12.4364	6.13442
Fam178b	25	0.000618858	-0.00126629	112697731	0.499624	0.384372	0.492268	0.0565291	0.131754
Tsga10	25	0.905311	0.402438	142091877	0.629937	4.96780124708895e-119	2.37031101075991e-117	57.7162	29.6141
Cnot11	25	0.0594006	0.010835	114771304	0.508817	4.31036046760375e-05	0.000116921	5.14415	3.32915
Rnf149	25	0.255894	0.0552824	119756728	0.530918	2.02221518886804e-13	1.17473827626924e-12	20.9723	14.2161
Eif5b	25	0.500131	0.0892326	123112034	0.545794	9.41558405441301e-18	7.16867372246792e-17	37.4788	25.9352
Rev1	25	0.172546	0.0357107	117915083	0.522754	1.34405967750926e-10	6.36115845142721e-10	14.4715	9.59846
Creg2	25	0.0511965	-0.00340106	1.12487e+08	0.498688	0.59748	0.699439	4.23968	4.50945
Rfx8	25	0.000569236	-0.014724	111939297	0.496261	0.000431779	0.00101793	0.0565291	0.803859
Kansl3	25	0.330546	0.0601548	1.20929e+08	0.536114	5.36585305759644e-15	3.4774658541142e-14	26.173	17.7923
Il1r1	25	0.00131376	-0.0206045	1.11659e+08	0.49502	6.38094727457873e-05	0.000168748	0.113058	1.10815
Map4k4	25	1.17634	-0.112101	1.04538e+08	0.46345	5.46768721048022e-08	2.07077223984876e-07	72.0181	62.2485
Lman2l	25	0.441528	0.0800185	122240677	0.541931	2.09120697202508e-16	1.47943530307447e-15	33.1826	22.9598
Il1rl2	25	0	-0.00479468	112315579	0.49793	0.00668731	0.0131746	0	0.414085
Chst10	25	0.224969	0.0365531	118241653	0.524202	2.34450132275475e-09	1.00845022710337e-08	18.372	13.0311
Pdcl3	25	0.0248316	-0.0006096	113175694	0.501743	0.273008	0.370334	2.14811	1.79123
Mrps9	25	0.208008	0.05356	119407735	0.529371	2.34727368339596e-15	1.55078921766487e-14	16.8457	10.6133
Npas2	25	0.933617	0.667314	1.51597e+08	0.672078	0	0	48.3889	15.9556
Ecrg4	25	0	-0.00405711	112515476	0.498816	0.0404352	0.0682737	0	0.236844
Mettl21c	25	0.00238337	-0.00066214	112787994	0.500024	0.966055	0.974026	0.226116	0.221159
Pou3f3	25	0.0370019	-0.0192961	1.12401e+08	0.498306	0.434661	0.54424	3.1091	3.39895
Slc9a4	25	0.0133714	0.0101702	1.13714e+08	0.504127	8.66944118065456e-10	3.85293374920456e-09	1.13058	0.305858
Slc9a2	25	0.0176671	0.00224658	1.13263e+08	0.502128	0.0805963	0.126925	1.46976	1.0407
Ccdc168	25	0.000703467	-0.00311385	112615416	0.499259	0.168582	0.2441	0.0565291	0.20469
Tex30	25	0.057321	-0.00131868	113703358	0.504082	0.0778956	0.12314	4.74845	3.87891
Nck2	25	0.803029	0.439236	146840123	0.650988	2.78954591739423e-186	2.10592119790482e-184	54.4375	23.7126
Mettl21cl1	25	0.00308091	0.000352304	112832371	0.500221	0.665839	0.756619	0.226116	0.181947
Tpp2	25	0.513667	0.0425515	1.19782e+08	0.531031	2.2565656680158e-08	8.89327713153512e-08	38.4398	29.0597
RGD1310553	25	0.0596762	0.00166306	1.13965e+08	0.505243	0.0263945	0.0463733	5.14415	4.03811
Tnip1	25	0.0122115	-0.0169143	1.11857e+08	0.495899	0.0115589	0.0217623	1.07405	1.88691
Anxa6	25	0.267635	0.0102746	1.1737e+08	0.520338	4.98800354158184e-06	1.52248388422838e-05	21.4245	16.3219
Ube2b	25	0.328766	-0.0230436	115183080	0.510642	0.0347907	0.0596322	26.4556	22.3159
Cdkl3	25	0.476162	0.113503	1.24367e+08	0.551355	1.07439260731421e-23	1.0869346532364e-22	35.048	23.115
Sparc	25	0	-0.0861188	109278206	0.484464	5.11380833116572e-14	3.10225529689932e-13	0	3.10721
Acsl6	25	0.224952	0.0170759	1.1674e+08	0.517543	2.76597941827414e-05	7.69707182156039e-05	18.1458	14.0687
Fnip1	25	0.301594	0.0183525	118250907	0.524243	1.62955524518198e-07	5.8842741060079e-07	24.1379	17.9139
Rapgef6	25	1.3259	0.616427	152247356	0.674959	8.3929806552702e-183	6.17156577534284e-181	75.5229	38.3068
Cdc42se2-ps1	25	0.518408	0.0144539	1.18233e+08	0.524162	1.63857105301844e-05	4.68565116272244e-05	38.5529	29.9686
Fam114a2	25	0.0346857	-0.020131	1.11767e+08	0.495498	0.0461253	0.0769858	2.82646	3.70402
Sap30l	25	0.0190349	-0.0102485	1.12529e+08	0.498875	0.49193	0.600821	1.69587	1.90809
Mfap3	25	0.0920461	-0.0255154	112446528	0.49851	0.645008	0.739478	7.80102	7.90918
Slc36a1	25	0.073304	0.0265119	1.16022e+08	0.514362	7.38199638180969e-11	3.57339955945909e-10	6.38779	3.47659
Ccdc69	25	0	-0.00191861	1.12656e+08	0.499439	0.158753	0.231089	0	0.112148
Ubb	25	0.00329154	-0.0529865	1.10474e+08	0.489767	1.69981096646295e-08	6.79044898314669e-08	0.339175	2.38021
Igtp	25	0.00194415	-0.0186496	1.11862e+08	0.495917	0.000726937	0.00165697	0.226116	1.0407
Nlrp1a	25	0	-0.00713904	1.12378e+08	0.498208	0.0116554	0.0219366	0	0.358403
Cyb5d2	25	0.0280377	0.00809122	1.13833e+08	0.504656	0.000902373	0.00202989	2.31769	1.3795
Atox1	25	0.0709243	0.0111377	114859441	0.509207	0.000145632	0.00036642	6.16167	4.25535
Zzef1	25	0.753233	0.188345	128923796	0.571559	5.07606435120113e-34	7.07898432426129e-33	53.0243	34.7259
Rbfox1	25	3.8979	1.65031	1.66383e+08	0.737626	5.99264993582227e-277	7.89078696200598e-275	96.4387	59.2816
G3bp1	25	0.291553	0.00100992	1.1666e+08	0.517188	0.000258551	0.0006291	23.4596	18.6707
Ube2g1	25	0.564765	0.0564611	1.20654e+08	0.534898	4.44168157326015e-10	2.01890294898038e-09	39.9661	29.7498
Slc25a11	25	0.0473056	-0.0024782	113347746	0.502505	0.254036	0.348578	4.01357	3.48051
Sh3bp5l	25	0.0287199	-0.00404814	113103670	0.501423	0.422238	0.531939	2.54381	2.24139
Nmur2	25	0.000956303	0.000608654	112819818	0.500165	0.373269	0.480675	0.0565291	0.0235276
Galnt10	25	0.073557	-0.0962952	1.08733e+08	0.482048	2.44257642209781e-07	8.65087637734642e-07	6.04862	9.31927
Cnot8	25	0.0781702	0.00912635	114855706	0.509191	0.000295231	0.000711317	6.61391	4.69297
Gemin5	25	0.203558	0.0396111	1.18207e+08	0.52405	2.50291726007263e-10	1.16033167520725e-09	16.45	11.2454
Rnf167	25	0.0454674	-0.0109915	112822836	0.500178	0.938472	0.952092	3.95704	3.87499
Shpk	25	0.0105176	-0.00363749	112679887	0.499545	0.692816	0.779762	0.847937	0.937181
Mrpl22	25	0.0708487	-0.013358	113098989	0.501403	0.617364	0.715317	6.2182	5.83013
Gria1	25	1.72937	0.286065	124672579	0.552712	1.15075737015954e-15	7.77516495208034e-15	83.1543	54.2679
Larp1	25	0.57012	0.0430115	1.19315e+08	0.528961	4.85669842657499e-07	1.66591032863091e-06	41.9446	32.4516
Faxdc2	25	0.00491091	-0.0100873	1.12118e+08	0.497055	0.00996423	0.0190257	0.339175	0.92777
RGD1561277	25	0.0601543	0.00421943	114121334	0.505935	0.0106611	0.0202447	5.14415	3.90479
Zfp39	25	0.0369225	0.000175937	1.13619e+08	0.503708	0.0480877	0.07991	3.27869	2.50882
Pfn1	25	0.0375013	-0.0429497	1.1095e+08	0.491876	0.00246512	0.00520738	3.78745	5.32272
P4ha2	25	0.0992874	0.0211831	1.15783e+08	0.513303	1.68049014975677e-06	5.43917791230344e-06	8.42284	5.66779
Zfp692	25	0.221789	0.0502947	1.18742e+08	0.526421	1.48881604855771e-11	7.59430312336375e-11	17.6371	12.0249
Zfp672	25	0.111721	0.0142774	115167294	0.510572	0.00040962	0.000968649	8.87507	6.65281
Iba57	25	0.014984	-0.000228446	113100865	0.501411	0.240104	0.33285	1.30017	1.01325
LOC102555635	25	0.0279313	0.00273569	1.13386e+08	0.502673	0.0915348	0.142083	2.31769	1.77555
Zfp867	25	0.0375387	0.00567751	1.13964e+08	0.505236	0.00301453	0.00627664	3.27869	2.20924
Snap47	25	0.0738015	0.0132645	115081419	0.510191	2.46592686962062e-05	6.92105647841638e-05	6.33126	4.22398
Eno3	25	0.019376	-0.000867809	113130632	0.501543	0.288323	0.387507	1.80893	1.49165
Jmjd4	25	0.00541	-0.000993121	112866245	0.500371	0.637709	0.732594	0.508762	0.433691
Dhrs11	25	0.0223551	-0.000268802	113201984	0.501859	0.224224	0.313549	2.03505	1.65556
Trpv1	25	0	-0.00162337	1.1266e+08	0.499455	0.164709	0.239022	0	0.109011
Rnf187	25	0.134497	0.02991	116938236	0.518423	1.16971544386306e-08	4.73743121827801e-08	11.7015	7.83311
Zfp496	25	0.0236349	-0.00744958	1.12896e+08	0.500503	0.765966	0.83434	2.14811	2.02964
Hist3h2ba	25	0.0187708	-0.00197437	1.13144e+08	0.501601	0.259621	0.354866	1.7524	1.42342
Nagpa	25	0.0188398	0.0068654	1.13733e+08	0.504215	0.000221654	0.000543762	1.7524	0.905811
Nlrp3	25	0.000528029	-0.00878678	112379970	0.498215	0.0193821	0.0349346	0.0565291	0.413301
Med9	25	0.0509939	0.00612324	113832591	0.504655	0.0269318	0.0472538	4.12663	3.17701
Spag7	25	0.00382876	-0.00547265	112503230	0.498761	0.194095	0.276052	0.395704	0.642303
Med11	25	0.0159163	0.00425206	113377826	0.502639	0.0189354	0.0342168	1.41323	0.883068
Cfap144	25	0	-0.00217571	112653458	0.499427	0.154446	0.225438	0	0.114501
Shisa9	25	0.822115	0.0512673	1.19839e+08	0.531285	1.22825374319922e-07	4.49345640361446e-07	47.9367	35.3949
Tada2a	25	0.410225	0.0818351	122618997	0.543608	2.37238451768814e-18	1.86994540220189e-17	32.1085	21.6391
Eef2kmt	25	0	-0.00481627	1.12485e+08	0.498679	0.0303828	0.0527153	0	0.264293
Alg1	25	0.0596902	0.0167752	1.14822e+08	0.509042	1.92470774561453e-05	5.46524335790847e-05	5.03109	3.2021
Rrn3	25	0.13034	-0.00472631	1.15047e+08	0.510039	0.00347405	0.00716144	11.3624	8.99302
Cxcl16	25	0.000596448	-0.00195483	112676465	0.499529	0.308649	0.410613	0.0565291	0.150576
RGD1565166	25	0.000684845	-0.0103412	1.1231e+08	0.497905	0.0104678	0.0199044	0.0565291	0.475257
Ubald1	25	0.0302404	0.000626314	1.13593e+08	0.503592	0.0362004	0.0618053	2.82646	2.08611
Guk1	25	0.169546	0.0596151	119139423	0.528182	1.07727954658423e-17	8.16540400637204e-17	13.9062	8.13191
Mrtfb	25	0.905309	0.189577	1.27803e+08	0.56659	1.31580997341645e-27	1.53716287540934e-26	59.7513	39.6479
Mrpl55	25	0.133493	0.0279192	1.16546e+08	0.516686	9.63408336952648e-08	3.55517141244355e-07	10.7971	7.31158
Nmral1	25	0.016363	-0.00623535	112719385	0.49972	0.84811	0.884075	1.46976	1.51753
AABR07028997.1	25	0.021335	0.00792145	1.13655e+08	0.503868	0.00195974	0.00419881	1.86546	1.09089
Camta2	25	0.0435829	0.00838519	1.14131e+08	0.505979	0.00185663	0.00399048	3.84398	2.62803
RGD1565158	25	0.183775	0.126043	1.23902e+08	0.549298	1.1048663145172e-81	3.50135433178903e-80	14.528	4.72669
Kcnj12	25	0.0555571	0.0371268	1.16499e+08	0.516477	8.5942691643038e-29	1.03680579563114e-27	4.80497	1.50733
Ppl	25	0.000750426	-0.000980837	112721622	0.49973	0.495401	0.604257	0.0565291	0.11058
Cpped1	25	0.0164989	-0.0271211	1.11486e+08	0.494253	0.00247906	0.00523423	1.46976	2.59901
Lgals9	25	0.000551818	-0.00826416	112308335	0.497897	0.0103113	0.0196287	0.0565291	0.476825
Pecam1	25	0.00311823	-0.0212657	111698622	0.495194	0.000267736	0.000650236	0.282646	1.24147
Ubn1	25	0.328294	0.0290858	1.19251e+08	0.528678	1.14816345742613e-09	5.05644399477318e-09	26.0034	18.7036
Zmynd15	25	0	-0.000747689	1.12718e+08	0.499714	0.314112	0.416771	0	0.0572504
Parn	25	0.443436	0.0306688	1.18383e+08	0.524829	3.17389449401533e-06	9.93948596521836e-06	32.9565	25.8913
Glyr1	25	0.307468	0.0216243	118394353	0.524879	1.04161499452133e-07	3.82879729429546e-07	24.7032	18.3805
Ddx52	25	0.101208	-0.00449827	1.14734e+08	0.508651	0.00465177	0.0094043	8.9316	6.972
Xylt2	25	0.0437317	0.00251702	1.13611e+08	0.503674	0.0685879	0.109888	3.67439	2.91507
Rogdi	25	0.0595465	0.0188063	1.14981e+08	0.509745	4.59824864302604e-06	1.41087159411923e-05	5.20068	3.23504
Kif1c	25	0.0451843	-0.0305887	1.11162e+08	0.492817	0.00697876	0.0136852	3.84398	5.2341
Ubtf	25	0.0957145	0.00614397	115054166	0.510071	0.000450536	0.00105833	8.25325	6.08658
Zfp3	25	0.0117897	-0.000885996	112970020	0.500831	0.464136	0.573994	1.07405	0.905027
Adcy9	25	0.313096	0.11232	1.23704e+08	0.548418	2.30639126160106e-31	3.00202007429545e-30	23.8553	13.7597
Arhgap23	25	0.480092	0.218907	132390289	0.586927	1.44906640418177e-76	4.2956094138624e-75	36.4613	18.386
Coro7	25	0.0457783	-0.0170359	1.12142e+08	0.497161	0.248874	0.342546	3.90051	4.43103
Cep112	25	0.31476	-0.2401	1.03473e+08	0.458729	4.68112787867306e-14	2.84790967575719e-13	23.4031	28.0935
Vasn	25	0.00286953	-0.0023653	112636824	0.499354	0.36301	0.469368	0.226116	0.355266
Spata20	25	0.00286371	0.000568091	112821880	0.500174	0.739504	0.813603	0.226116	0.191358
Synrg	25	0.592912	0.0927169	1.23167e+08	0.546039	3.24561770151678e-16	2.27528115055568e-15	43.0187	30.436
Pam16	25	0.0206831	-0.000742243	112872622	0.500399	0.794908	0.851793	1.7524	1.67203
Mpp3	25	0.186936	0.00974713	115107155	0.510305	0.010409	0.0197993	15.2063	12.8484
Glis2	25	0.0382458	0.00177106	1.13529e+08	0.50331	0.0858059	0.134196	3.33522	2.65234
Tmem114	25	0	-0.00136038	112681762	0.499553	0.208338	0.293728	0	0.0894048
Kif18b	25	0.000597139	-0.0405609	110634797	0.490478	7.64904154923127e-09	3.14135927841495e-08	0.0565291	1.95985
Cdip1	25	0.269042	0.0260453	1.17975e+08	0.52302	2.36547956043808e-07	8.39182034536367e-07	21.8202	16.3093
Axin2	25	0.0195622	-0.0208626	111928218	0.496212	0.0418656	0.0704716	1.7524	2.48922
Cuedc1	25	0.296443	0.0227472	118224051	0.524124	1.44901401333392e-07	5.2636766532271e-07	23.5726	17.5194
Myo1c	25	0.101642	0.0382665	117051854	0.518927	6.58904483089262e-13	3.69256072245272e-12	8.87507	5.04196
Rundc3a	25	0.0957329	0.0236402	1.15847e+08	0.513586	6.63493653850405e-07	2.24057717779383e-06	8.25325	5.47173
Spns2	25	0.0397725	-0.0514459	1.08884e+08	0.482716	8.25273243037528e-09	3.38034532193281e-08	3.33522	6.76496
Hmox2	25	0.0967322	0.00284174	1.1453e+08	0.507748	0.00837453	0.0161776	8.08366	6.40812
Mrps23	25	0.012483	-0.00290453	112731979	0.499776	0.858384	0.893207	1.07405	1.11678
Spns3	25	0.000594797	-0.00190005	112689733	0.499588	0.353664	0.459592	0.0565291	0.138813
Pdxdc1	25	0.41868	0.0334091	119435645	0.529495	1.28494876109462e-08	5.19052072674275e-08	32.2216	24.0005
Slc25a39	25	0.0274713	0.00416469	113536815	0.503344	0.0338687	0.0581868	2.43075	1.75516
Tfap4	25	0.0438625	0.00937783	114397204	0.507158	0.000135628	0.000342977	3.95704	2.49863
Ac1576	25	0.0226704	-0.000338216	113373487	0.50262	0.0776448	0.1228	2.09158	1.55517
C10h1orf35	25	0.0446841	0.00207449	113639150	0.503797	0.0635531	0.102654	3.78745	3.0029
Dnaaf8	25	0.0231944	-0.00269419	1.12979e+08	0.500872	0.5837	0.686664	1.97852	1.79515
Arf1	25	0.0619528	-0.0109227	113140663	0.501587	0.548735	0.654551	5.53985	5.14626
Prpf8	25	0.176989	0.0168535	116647764	0.517135	4.77403530153254e-06	1.46084964207948e-05	14.7541	10.8948
Ern1	25	0.23559	0.0607822	1.20245e+08	0.533084	8.26065095419249e-18	6.30914645269396e-17	18.6546	11.5434
Crhr1	25	0.178352	0.0809722	120979074	0.536338	8.83628895281755e-31	1.13107162134558e-29	14.7541	7.36962
Flcn	25	0.0933843	-0.00196709	1.14299e+08	0.506723	0.0221857	0.039539	7.91408	6.41518
Anks3	25	0.124664	0.0250087	1.16156e+08	0.514954	1.43024003238827e-06	4.66744614604171e-06	10.2883	7.18218
Stard3	25	0.183111	0.0300804	1.17712e+08	0.521854	1.7904416119083e-09	7.78010775642733e-09	14.9237	10.1537
Mnt	25	0.106335	0.0379556	117131253	0.519279	1.53728284523604e-13	9.00734267305255e-13	8.87507	4.9502
Cops3	25	0.277189	-0.0149318	1.15341e+08	0.511344	0.0162879	0.0298035	22.4421	18.8644
Tcap	25	0.00303844	0.00159192	1.12918e+08	0.500601	0.125304	0.187741	0.226116	0.105874
Cacna1g	25	0.478916	0.164095	127680460	0.566047	1.4620168763741e-40	2.37644197723354e-39	35.6699	21.1615
Nudt16l1	25	0.0818019	0.0134857	1.14809e+08	0.508984	0.000473033	0.00110811	6.67044	4.81531
Serpinf2	25	0.000786128	-0.00160662	112657971	0.499448	0.256212	0.351026	0.0565291	0.167046
Bcas3	25	0.568008	0.0174216	118191683	0.52398	2.706578306273e-05	7.53918319290804e-05	40.2487	31.7395
Ankfy1	25	0.642203	0.0711116	121222393	0.537416	1.72194594637976e-10	8.06868244005698e-10	46.1278	34.351
Nt5m	25	0.0780305	-0.0090603	1.13173e+08	0.501731	0.543554	0.650397	6.44432	6.01835
Ccdc47	25	0.351345	0.0504695	119798304	0.531103	1.17126208576352e-10	5.58222721346218e-10	27.3601	19.8933
Pgap3	25	0.0236611	0.000864475	1.13221e+08	0.501943	0.201898	0.285668	2.03505	1.63987
Rasd1	25	0.00412621	-0.000298653	1.12853e+08	0.50031	0.653576	0.74653	0.395704	0.333307
Cpd	25	0.312147	0.104636	1.2357e+08	0.547825	1.23979535428401e-29	1.53157555548132e-28	24.4771	14.3495
Erbb2	25	0.000663169	-0.00167222	112701239	0.499639	0.3987	0.507214	0.0565291	0.128617
Elp5	25	0.288415	0.0573077	120474819	0.534102	7.7920560609772e-15	4.98140249347982e-14	23.4031	15.7023
Ddx42	25	0.586027	0.0564046	1.20425e+08	0.533881	3.68936495757069e-09	1.55913815258269e-08	42.7925	32.25
Pemt	25	0.0384956	0.00514584	113721767	0.504164	0.025857	0.045509	3.33522	2.48686
E4f1	25	0.110565	0.00246871	114632444	0.508201	0.0108202	0.0205079	9.60995	7.7986
Mgrn1	25	0.00338616	0.00103361	112957952	0.500777	0.131368	0.195618	0.339175	0.183515
Ctdnep1	25	0.108711	-0.00494093	1.14537e+08	0.507778	0.0147485	0.0272155	9.44036	7.65038
Pgp	25	0.0481024	-0.00743648	1.13091e+08	0.501368	0.556231	0.66145	4.23968	3.92048
Wnt9a	25	0.0468517	0.0359575	1.16512e+08	0.516534	1.1379747833267e-50	2.25550054487601e-49	4.12663	0.81327
Pex12	25	0.00747958	0.000360423	1.12986e+08	0.500904	0.283857	0.382176	0.678349	0.496432
Cluh	25	0.103349	0.00391152	114361470	0.507	0.0235137	0.041687	8.64895	7.14611
Bricd5	25	0	-0.000616676	112736601	0.499796	0.395591	0.503636	0	0.0407811
Gosr2	25	0.200146	0.0405387	118184013	0.523946	1.42126343825268e-10	6.7153214915605e-10	15.9412	10.7968
Ftsj3	25	0.0342508	0.006966	113880837	0.504869	0.0034018	0.00702272	2.93951	1.95357
Gabarap	25	0.0229852	-0.0143172	112418352	0.498385	0.393041	0.500878	2.26116	2.56372
Tbx2	25	0	-0.0021067	1.12642e+08	0.499377	0.137247	0.203091	0	0.124696
Rai1	25	0.455228	0.0820792	1.22615e+08	0.543589	5.37435681173486e-17	3.94506589473329e-16	34.9915	24.1832
Mlst8	25	0.0194528	-0.000125462	113154603	0.501649	0.244266	0.337599	1.7524	1.41558
Tbx4	25	0	-0.000215938	1.1276e+08	0.499902	0.555882	0.661173	0	0.0196063
Alkbh5	25	0.0685227	-0.0152014	1.12924e+08	0.500626	0.817795	0.866837	5.65291	5.44036
Mien1	25	0.024617	0.00824173	1.13851e+08	0.504736	0.000699641	0.00159883	2.31769	1.36852
Phf23	25	0.0190252	-0.00276132	112887251	0.500464	0.757318	0.826669	1.69587	1.59752
Psmc5	25	0.0463325	0.0106461	1.14275e+08	0.506618	0.000823238	0.00186075	4.12663	2.79194
Pafah1b1	25	1.24986	0.0956472	116571301	0.516797	0.0117024	0.0220179	74.6184	58.4542
Dvl2	25	0.0715632	0.00415246	114423100	0.507273	0.00476234	0.00960839	6.38779	4.84511
Srebf1	25	0.0223729	-0.0134052	1.12477e+08	0.498647	0.437933	0.547811	1.92199	2.17395
Acadvl	25	0.0548552	-0.000421879	113795388	0.50449	0.0534419	0.0878766	4.8615	3.91107
Abca3	25	0.494626	0.157067	127266058	0.56421	1.70258499146165e-36	2.52356969153296e-35	36.8005	22.7402
Zfp174	25	0.0187171	0.00320503	113206960	0.501881	0.141158	0.208207	1.52629	1.14893
Ikzf3	25	0.00421592	0.000558424	112927830	0.500644	0.29851	0.398906	0.395704	0.266646
Smarcd2	25	0.0212669	-0.0131373	1.1244e+08	0.498481	0.393031	0.500878	1.97852	2.26178
Marchf10	25	0.0225521	0.00460784	113571820	0.503499	0.00655387	0.0129251	1.86546	1.15991
Zfp263	25	0.0223949	-0.00256982	113255259	0.502095	0.177937	0.25603	2.14811	1.71202
Hs3st3b1	25	0.00621344	-0.00580904	1.1252e+08	0.498838	0.256177	0.351007	0.508762	0.73955
Tcam1	25	0.00568844	0.00381136	1.13246e+08	0.502053	1.79273650886013e-05	5.09988650803855e-05	0.565291	0.154498
Smyd4	25	0.11857	0.013528	1.15705e+08	0.512958	2.70257853026522e-05	7.53051163305201e-05	9.89259	7.11317
Mrc2	25	0.00540505	-0.0368358	1.10891e+08	0.491612	1.39864448942208e-06	4.57048389713802e-06	0.508762	2.17787
Tom1l2	25	0.642798	0.0244325	1.1859e+08	0.525747	1.42419608861762e-05	4.10301810740483e-05	45.8451	35.7815
Arhgef15	25	0.00341319	-0.00126754	112718333	0.499715	0.682112	0.770845	0.282646	0.339581
Ap2b1	25	0.59658	0.142984	1.2653e+08	0.560948	2.70463393113018e-28	3.21940518249315e-27	43.4144	28.6032
Pdpk1	25	0.317008	0.0222975	1.18276e+08	0.524355	2.82601772854546e-07	9.95700832546633e-07	25.325	19.0409
Rflnb	25	0.00203464	-0.00977646	112043137	0.496722	0.00233406	0.00494405	0.169587	0.825033
Tmem106a	25	0.00671773	-0.00049218	1.12823e+08	0.500177	0.818392	0.867361	0.452233	0.416438
Prkar1a	25	0.167215	0.0224161	1.16912e+08	0.518309	3.88866744972948e-07	1.34939540962421e-06	14.0192	10.0102
Crebbp	25	0.649109	-0.00498816	1.16935e+08	0.518407	0.00216702	0.00461036	47.1453	37.2488
Slc25a35	25	0.0254047	0.00241055	1.13473e+08	0.50306	0.0376061	0.0639417	2.14811	1.52694
Dhx33	25	0.0457865	0.00245544	1.13971e+08	0.50527	0.0104275	0.0198321	4.12663	3.03113
Dlg4	25	0.162473	0.0225391	116984143	0.518627	2.21767560944998e-07	7.88393426164031e-07	14.0192	9.93255
Phb1	25	0.0781588	0.0216821	1.1567e+08	0.512799	1.24268090358788e-07	4.54211165337288e-07	6.84002	4.23418
Cdc27	25	0.347119	0.0129025	117829746	0.522376	5.73209852946339e-06	1.73742729517247e-05	27.3036	21.0485
Rangrf	25	0.00546868	2.79575279674739e-05	112912734	0.500577	0.441952	0.552188	0.508762	0.39291
Tlcd1	25	0	-0.0108202	112154600	0.497216	0.0016489	0.0035743	0	0.556819
Drc3	25	0.00671359	-0.0242679	111434683	0.494024	0.000134029	0.000339185	0.565291	1.75516
Apoh	25	0.000623915	-0.0042767	112458832	0.498565	0.0392821	0.0665117	0.0565291	0.343502
Myl4	25	0.0136299	0.00140218	113217725	0.501929	0.0907007	0.140992	1.30017	0.910517
Pfas	25	0.0680387	-0.00167037	114005002	0.505419	0.0339207	0.0582644	5.93556	4.76512
Rpl23a	25	0	-0.0207925	111747730	0.495412	5.18414654929325e-05	0.000138915	0	0.917575
Kat7	25	0.16584	-0.0102578	1.151e+08	0.510276	0.00737392	0.0144085	14.1323	11.5105
Nherf2	25	0.0248391	-0.00600596	1.12653e+08	0.499427	0.741138	0.815136	2.03505	2.14493
Nufip2	25	0.492976	-0.000241507	117188998	0.519535	0.000483091	0.00112996	37.4788	29.8275
Atpaf2	25	0.122701	0.0175321	116039881	0.514441	3.98483480027906e-06	1.23290353219563e-05	10.4014	7.32962
Trap1	25	0.146727	0.0266341	116683326	0.517293	1.77330159858466e-07	6.38027980376172e-07	11.9276	8.27935
Ctc1	25	0.24361	0.0251053	1.1774e+08	0.52198	1.99322123464203e-07	7.12775913507989e-07	19.5025	14.3895
Abca8a	25	0.417627	0.31149	135740954	0.601781	3.40610209744635e-244	3.75688637839115e-242	27.134	6.68575
Tmub2	25	0.0920324	0.0137897	115082234	0.510195	0.000199486	0.000492439	7.63143	5.51565
Hs3st6	25	0	-0.000234688	1.12766e+08	0.499925	0.607647	0.706903	0	0.0149008
Cryba1	25	0.0142613	0.00289621	113308211	0.50233	0.0270324	0.0474205	1.24364	0.774841
Rsl1d1	25	0.0250238	0.00376441	1.13434e+08	0.502888	0.0524991	0.0865356	2.14811	1.56537
Smtnl2	25	0.00236374	0.000244153	1.12801e+08	0.500083	0.858436	0.893207	0.169587	0.152929
Gid4	25	0.0601583	-0.00142102	1.13536e+08	0.503342	0.165089	0.239533	4.91803	4.20987
Jpt2	25	0.0611885	0.0117275	1.14784e+08	0.508875	5.70703127047557e-05	0.000151991	5.31374	3.49071
Sp2	25	0.0472773	-0.0213119	1.12532e+08	0.498891	0.656472	0.749182	4.40927	4.5416
Atxn7l3	25	0.0652534	0.0192459	115441312	0.511787	1.0996355278476e-07	4.0342136233303e-07	5.93556	3.53227
Gspt1	25	0.289555	0.0475184	1.19451e+08	0.529564	2.356005275023e-11	1.1836470157214e-10	22.7812	16.0285
Nsrp1	25	0.120822	-0.0443244	1.12005e+08	0.496552	0.343438	0.448776	9.94912	10.2635
Emc6	25	0.00649816	-0.00335856	112612062	0.499244	0.453162	0.563499	0.565291	0.716022
Pld6	25	0	-0.000597214	1.12729e+08	0.499761	0.3575	0.463337	0	0.0478394
Zfp598	25	0.0741424	0.0147769	1.14837e+08	0.509109	0.000166848	0.000416348	6.10514	4.24045
Tax1bp3	25	0.0072381	-9.41e-05	112983881	0.500892	0.291143	0.390659	0.678349	0.498784
Ttll6	25	0	-0.00492905	112481865	0.498667	0.0296523	0.0515848	0	0.266646
Llgl1	25	0.053216	0.00219306	113972800	0.505277	0.0180542	0.0327953	4.69192	3.58874
Syngr3	25	0.0651783	0.0272831	1.15506e+08	0.512073	8.23304243689499e-09	3.37385907920623e-08	5.53985	3.12838
Dnaja3	25	0.194656	0.0365005	1.18483e+08	0.525274	1.56679471904612e-11	7.97769037701363e-11	16.3934	10.8925
Gfer	25	0.00382798	-0.0031409	112649398	0.499409	0.489148	0.598004	0.395704	0.512901
Ctns	25	0.0349416	0.00402881	114083625	0.505768	0.000683898	0.00156538	3.22216	2.03906
Tanc2	25	2.80657	1.03032	173441048	0.768918	0	0	98.3041	70.5145
Ercc4	25	0.110891	-0.00275581	114048664	0.505613	0.0824909	0.129464	9.15772	7.88252
Fam117a	25	0.0446287	0.0205706	115233364	0.510865	2.75156024548745e-13	1.58380217993392e-12	3.73092	1.53792
Taf15	25	0.787494	0.0864577	121612304	0.539145	1.87708258349353e-10	8.77142359373345e-10	55.5116	40.3913
Gna13	25	0.131596	-0.0294939	113754179	0.504307	0.227755	0.317884	11.1362	9.81805
Noxo1	25	0.000551294	-0.00138638	112664997	0.499479	0.274855	0.372274	0.0565291	0.160772
Zc3h7a	25	0.401218	0.0166542	1.17881e+08	0.522602	1.48242639696209e-05	4.25993821329692e-05	31.1475	24.4373
Flii	25	0.265204	0.0913192	122231055	0.541888	1.85338304308414e-25	2.01804899806585e-24	21.4245	12.7206
Tbl3	25	0.00613702	-0.0011649	1.12784e+08	0.500007	0.993737	0.995671	0.565291	0.563093
Gjc2	25	0.00475262	-0.000654306	112766194	0.499927	0.924266	0.940602	0.395704	0.410164
Trpv3	25	0.00498518	-0.00301298	112577908	0.499093	0.315933	0.418631	0.395704	0.57721
Kansl1	25	1.08836	0.0348916	1.1492e+08	0.509474	0.150132	0.219802	67.4958	54.5871
Rabep1	25	0.702117	0.0489144	1.20137e+08	0.532603	6.01046829263309e-08	2.26472525329782e-07	49.576	37.5194
Slx4	25	0.255441	0.0511065	119715921	0.530738	2.4828018284818e-13	1.43347626983657e-12	20.9723	14.144
Socs7	25	0.191407	0.0566055	119695032	0.530645	1.95010307573002e-18	1.54426344262705e-17	15.7716	9.30751
Abca8	25	0.0423292	-0.0136471	1.11665e+08	0.495044	0.046746	0.0778687	3.56133	4.55102
Wnt3	25	0.00995781	-0.0017	112839140	0.500251	0.813776	0.863939	0.847937	0.796016
Mief2	25	0.0132626	-0.000779776	112939457	0.500695	0.56823	0.67247	1.18711	1.04541
Mettl23	25	0.0152969	0.00112685	1.13168e+08	0.501707	0.155146	0.226401	1.3567	1.01169
Litaf	25	0.00464273	-0.0379418	110731525	0.490907	2.01247486657018e-07	7.19206776426699e-07	0.395704	2.20767
Srsf2	25	0.513447	-0.0166532	115449471	0.511823	0.0393479	0.0666165	38.7224	32.1826
Aspa	25	0	-0.0311638	1.1108e+08	0.492452	1.92424672745517e-07	6.89271508067344e-07	0	1.50969
Rmi2	25	0	-0.00929976	1.12226e+08	0.497534	0.00306411	0.00637268	0	0.493295
Msrb1	25	0.0136939	-0.000441714	1.12913e+08	0.500578	0.629746	0.726181	1.13058	1.01325
Krt26	25	0.00759891	-0.00665117	112503139	0.498761	0.292485	0.391996	0.734878	0.979531
Nlrc3	25	0.00325471	-0.00223989	112729345	0.499764	0.730447	0.807864	0.282646	0.329386
Dcakd	25	0.131728	-0.00555384	1.14765e+08	0.508789	0.00910265	0.0174808	10.684	8.62364
Mgat5b	25	0.275622	0.0440769	118609464	0.525832	5.11827536166196e-09	2.13452063081733e-08	21.8768	16.0097
Hagh	25	0.0326467	-0.00808465	1.12517e+08	0.498823	0.556735	0.661863	2.65687	2.88213
Spata22	25	0.00158891	-0.00434986	112494101	0.498721	0.0991278	0.15242	0.169587	0.425065
Helz	25	0.452364	-0.0448519	114204141	0.506302	0.258786	0.353953	34.4262	29.6016
Mprip	25	0.977909	0.170634	125809343	0.557752	6.46147500343495e-20	5.4904759583965e-19	64.1605	45.0663
Nmt1	25	0.335973	0.0285831	1.18641e+08	0.525972	6.73361218344439e-08	2.52599683189016e-07	26.3991	19.7357
Txndc11	25	0.328563	0.0880371	122946041	0.545058	7.20246252028858e-24	7.3699414680495e-23	26.3991	16.4128
Mfsd11	25	0.137459	0.019014	1.16447e+08	0.516246	1.02513346308184e-06	3.39388044088548e-06	11.8711	8.3515
Nubp2	25	0.00365478	-0.00146087	1.12763e+08	0.499914	0.903664	0.924968	0.339175	0.356051
Spag9	25	1.18051	-0.0821223	1.05189e+08	0.466336	5.42777110956958e-07	1.8542776478289e-06	72.3573	61.8485
H3f3a	25	0.126051	-0.0596758	1.11676e+08	0.495095	0.204651	0.289058	11.3624	11.7701
Pitpna	25	0.386185	0.0812579	122217453	0.541828	9.86133889194667e-18	7.49126576111835e-17	30.017	20.3984
Dph1	25	0.0813873	-0.000385653	1.14014e+08	0.505461	0.0528029	0.0869774	7.06614	5.87405
Snn	25	0.0523445	0.00163945	113958318	0.505212	0.0161363	0.0295514	4.4658	3.37464
Naa60	25	0.0886976	0.00468118	1.14559e+08	0.507876	0.00418513	0.00852689	7.23573	5.56113
Map3k14	25	0.0741118	-0.107704	1.06246e+08	0.47102	3.27801001715285e-14	2.01375327853014e-13	5.93556	11.5191
Arf2	25	0.112534	0.0230413	1.16394e+08	0.516012	4.35354221484665e-08	1.66514902187312e-07	9.66648	6.31794
Prpsap1	25	0.120305	-0.0212068	113294910	0.502271	0.515719	0.623921	10.1187	9.36319
Acaca	25	1.10618	0.230995	128009246	0.567504	4.3137485837342e-26	4.79537522534745e-25	69.1351	47.1281
Map2k6	25	0.235178	-0.0379976	113867046	0.504808	0.281786	0.379815	18.5415	16.4685
Socs1	25	0.00872569	0.00545156	113358081	0.502551	9.12037369294779e-06	2.69658255088618e-05	0.734878	0.224296
Traf4	25	0.0722902	-0.0745983	110007333	0.487696	0.000216108	0.000530847	6.27473	8.4362
Mis12	25	0.0691424	-0.0246345	112184755	0.49735	0.3562	0.462144	5.70944	6.13285
Unk	25	0.119123	-0.0224572	1.13633e+08	0.503769	0.277711	0.375305	10.3448	9.22516
Cluap1	25	0.00603765	0.00168202	113013724	0.501025	0.121371	0.182476	0.508762	0.303506
Abca9	25	0.0102307	-0.00962493	112481885	0.498667	0.286956	0.385955	0.847937	1.10972
Pimreg	25	0.000519178	-0.00437623	112540170	0.498925	0.0826788	0.129723	0.0565291	0.271351
Clcn7	25	0.119444	0.0189049	1.16394e+08	0.516012	1.8919405227117e-07	6.78701197862322e-07	10.4579	7.03553
Efnb3	25	0.109213	0.0443026	1.17515e+08	0.520981	2.10985554565565e-15	1.39828350755002e-14	9.3273	5.08117
Serpinf1	25	0	-0.00959986	1.12262e+08	0.49769	0.00416898	0.00849667	0	0.461925
Cacng4	25	0.324877	-0.027269	1.15585e+08	0.512423	0.0121885	0.0228514	25.8903	21.3317
Mrpl38	25	0.0595752	0.0188209	115313767	0.511221	7.11431094298516e-08	2.66292828729718e-07	5.37027	3.09231
RGD1561796	25	0.0144564	-0.00286735	112773715	0.499961	0.975826	0.982586	1.18711	1.19206
Nup88	25	0.176478	0.014356	1.1637e+08	0.515906	2.06324134943184e-05	5.83908989694255e-05	14.4149	10.8313
Pitpnm3	25	0.0844938	0.00493048	113888833	0.504904	0.0927576	0.143737	7.34878	6.31872
Dcaf7	25	0.177552	0.0316105	1.17461e+08	0.520739	1.60597963569271e-08	6.43832194757527e-08	14.8672	10.3984
Cwc25	25	0.0797869	0.0130512	1.15134e+08	0.510424	3.98812435264847e-05	0.000108736	6.84002	4.68199
Clec16a	25	0.499766	0.0974868	123513465	0.547573	4.02512757233029e-19	3.29180630445846e-18	37.5353	25.7541
Vps25	25	0.0828921	-0.0178945	113868637	0.504815	0.0973495	0.149984	7.40531	6.25598
Zfp597	25	0.0290772	0.00474006	1.1354e+08	0.50336	0.0384923	0.0652656	2.54381	1.86495
Alox15b	25	0.00862407	0.0066161	1.1347e+08	0.503047	5.17600125842303e-09	2.1559479493765e-08	0.791408	0.181947
Caskin1	25	0.281428	0.101265	1.23239e+08	0.546355	4.11860890546065e-30	5.15919549175181e-29	22.7247	13.0711
Fbf1	25	0.178607	0.0212717	1.16862e+08	0.518083	1.07019141633461e-06	3.5366286766264e-06	14.641	10.6376
Mettl16	25	0.303933	0.0320669	1.18568e+08	0.525648	2.49434243122125e-08	9.79401306905319e-08	23.7988	17.6543
Atp1b2	25	0.061722	-0.0667634	109743829	0.486528	2.93566588237311e-05	8.13727491481553e-05	5.37027	7.89036
Rpain	25	0.035019	3.4045924219038e-05	1.13564e+08	0.503465	0.0557346	0.0912314	3.05257	2.33472
Kcnj16	25	0.000809865	-0.0115872	112126087	0.497089	0.00212618	0.00453084	0.0565291	0.638381
Myo15a	25	0.0044539	-0.00269657	112729128	0.499763	0.765232	0.833785	0.395704	0.442318
Tmem94	25	0.0616187	0.00538506	1.14208e+08	0.506318	0.006113	0.0121133	5.14415	3.83499
Cfap52	25	0.00481677	-0.0526025	1.10028e+08	0.487789	6.14457600293084e-10	2.75896822589964e-09	0.395704	2.82958
Pkmyt1	25	0.00369305	-0.0176767	111728615	0.495327	0.000342584	0.000817637	0.282646	1.21559
Spop	25	0.564901	0.128647	1.26494e+08	0.560788	1.03142170362654e-29	1.27508945107718e-28	41.4358	26.3375
RGD1304728	25	0.425823	0.118608	1.24918e+08	0.553801	7.34062522528908e-28	8.64686963084329e-27	32.8434	20.7992
Kif19	25	0	-0.0265158	1.11253e+08	0.49322	8.19853689005089e-07	2.74080589676057e-06	0	1.35597
Paqr4	25	0.00534828	-0.00180204	112793646	0.500049	0.953644	0.964317	0.508762	0.498
Unc13d	25	0.00190846	-0.000846136	112791511	0.50004	0.934496	0.948909	0.169587	0.161556
C1qbp	25	0.0584038	0.0185948	1.1509e+08	0.510229	6.86205185116062e-07	2.31451177013134e-06	5.08762	3.02643
Stx8	25	0.412183	0.0660573	121596502	0.539075	3.14762096508372e-15	2.06510195878378e-14	30.8649	21.2564
Traf7	25	0.110011	0.0124841	1.1525e+08	0.510938	0.00032286	0.000773825	9.21425	6.89358
Kcnj2	25	0.010283	-0.00391869	112538058	0.498916	0.363844	0.470267	0.791408	1.00776
Caskin2	25	0	-0.00968679	112198825	0.497412	0.00241582	0.00511087	0	0.517606
Nxph3	25	0.0645132	0.0577076	1.18591e+08	0.52575	1.59156182542683e-180	1.15531064814958e-178	5.65291	0.496432
LOC100912483	25	0.164759	0.044319	118394654	0.52488	1.08458627285219e-13	6.42580482409046e-13	13.68	8.4613
Btbd17	25	0.00974818	-0.0201217	111582386	0.494679	0.00093092	0.00209106	0.791408	1.85084
Rtn4rl1	25	0.138505	0.0307121	115496582	0.512032	0.000241573	0.000589986	10.5144	8.10917
Med31	25	0.00373668	-0.00459234	1.12607e+08	0.499224	0.379464	0.486937	0.395704	0.549761
Scrn2	25	0.0123811	0.000115143	113130768	0.501544	0.153311	0.224051	1.13058	0.817975
LOC102552988	25	0.00661878	-0.000480039	112982526	0.500886	0.294773	0.39472	0.678349	0.499569
G6pc3	25	0.0340386	-0.00118277	1.1304e+08	0.50114	0.553303	0.65936	2.88298	2.64528
Vamp2	25	0.0272643	-0.00105413	113197164	0.501838	0.304205	0.405611	2.65687	2.27982
Zfp213	25	0.255155	0.0762654	121160140	0.53714	1.15572200335262e-20	1.01400278661919e-19	20.3505	12.4955
Usp36	25	0.205924	0.035918	117882657	0.52261	7.0568532099552e-09	2.91223781886052e-08	16.9022	11.9669
Neurod2	25	0.253149	0.184861	130082699	0.576697	1.42120215267938e-187	1.07770266809875e-185	20.3505	4.85138
Smg8	25	0.0135434	-0.00558138	112715347	0.499702	0.825741	0.873951	1.24364	1.29715
Crk	25	0.133932	0.0123506	115724016	0.51304	9.26458689080295e-05	0.000239744	11.2493	8.42365
Map3k3	25	0.351153	0.0236281	1.18912e+08	0.527174	2.13230401030629e-08	8.42309672536341e-08	27.3601	20.1537
Zfp13	25	0.028569	0.00119119	1.13191e+08	0.501811	0.274155	0.371622	2.31769	1.9473
Aloxe3	25	0.0522094	0.0044154	1.13664e+08	0.503908	0.0959662	0.148122	4.80497	3.99263
Rab26	25	0.0922857	0.0535953	1.17738e+08	0.521968	1.25703810064567e-24	1.3245688075414e-23	7.63143	3.25857
Rpl23	25	0.00190879	-0.0307486	111309887	0.493471	7.81092542409939e-06	2.33051781580454e-05	0.226116	1.52929
Mettl2	25	0.11947	0.0417482	117613856	0.521418	8.44894300043192e-15	5.38109283109624e-14	9.94912	5.56662
Shbg	25	0.0301356	0.0113371	1.14291e+08	0.506686	3.41201284637896e-07	1.19031526409105e-06	2.54381	1.19598
Snx29	25	0.634851	0.0510704	1.20214e+08	0.532947	2.08899814501682e-08	8.25586842514091e-08	46.0147	34.7024
Dynll2	25	0.018074	-0.013643	1.12041e+08	0.496713	0.0689584	0.11044	1.69587	2.34335
Evpl	25	0.00220279	0.00122072	112903069	0.500534	0.0781528	0.1235	0.169587	0.0627402
Tnfrsf12a	25	0.000527499	-0.00106566	112716298	0.499706	0.467773	0.57719	0.0565291	0.115285
Fgf11	25	0.00622252	0.000128826	1.12964e+08	0.500803	0.323086	0.426612	0.62182	0.460356
Hoxb5	25	0	-0.00075647	112704759	0.499655	0.269034	0.36576	0	0.0690142
Eral1	25	0.0473813	0.0103107	1.14406e+08	0.507197	0.000198839	0.000491056	4.12663	2.66254
Srsf1	25	0.341665	-0.0236847	115293172	0.51113	0.027623	0.0483865	26.6817	22.4484
Limd2	25	0.0268657	0.00279223	1.136e+08	0.503622	0.0234602	0.0416009	2.54381	1.80613
Nfe2l1	25	0.134631	0.00393458	1.15104e+08	0.510291	0.00252185	0.00531795	11.1362	8.83146
Acox1	25	0.404042	0.107095	124513991	0.552009	5.36337416318721e-27	6.1348332347406e-26	31.5998	19.9043
Rnps1	25	0.188736	0.0193966	1.17193e+08	0.519551	2.47243533369451e-07	8.7529776111161e-07	15.602	11.174
Vezf1	25	0.0987796	-0.0271636	113080959	0.501323	0.682362	0.770845	8.42284	7.89115
Abca6	25	0.0127122	0.00987856	113680206	0.503979	5.28604773268959e-12	2.77382782784879e-11	1.01752	0.221943
Ywhae	25	0.553053	0.0273347	1.1909e+08	0.527961	9.55163532822574e-07	3.17440965926908e-06	41.3228	31.5795
Ten1	25	0.0383854	-0.008384	1.12825e+08	0.500189	0.927629	0.943233	3.16563	3.10172
Dnah9	25	0.265349	0.0480239	1.20083e+08	0.532366	2.30934254136753e-15	1.52751138659147e-14	20.3505	13.2499
Hdac5	25	0.247937	0.0890734	122576766	0.543421	7.03136091518908e-30	8.74338920244522e-29	20.4635	11.3466
Lhx1	25	0.00132983	-0.00567666	1.12362e+08	0.498137	0.0244171	0.0431671	0.113058	0.485452
Ciita	25	0.00204248	0.000786015	112873030	0.500401	0.26534	0.361577	0.169587	0.0894048
Sphk1	25	0	-0.0040345	1.12531e+08	0.498882	0.0465216	0.0775329	0	0.223512
Thoc6	25	0.0166141	-0.0061022	112644953	0.49939	0.688148	0.775433	1.52629	1.64144
Copz2	25	0	-0.00621989	1.12405e+08	0.498326	0.0147717	0.0272493	0	0.334876
Eci1	25	0.00413833	-0.0228072	1.11543e+08	0.494504	0.000140584	0.000354559	0.395704	1.49086
Doc2b	25	0.136434	0.0884387	121529881	0.538779	3.39320201071429e-59	7.84175909578135e-58	11.8146	4.05145
Cdc42ep4	25	0.0282914	-0.012265	112908640	0.500559	0.760425	0.829315	2.54381	2.39903
Ube2o	25	0.287576	0.0700668	120910576	0.536034	1.82298408026847e-16	1.29833155502894e-15	23.4596	15.5988
Per1	25	0.00388924	-0.00193396	112819892	0.500165	0.830563	0.875646	0.452233	0.418006
Ppp1r9b	25	0.0479732	-0.00169991	113648371	0.503838	0.0785703	0.124079	4.23968	3.42875
Tvp23a	25	0.106715	0.0348703	116691010	0.517327	5.06765104015049e-10	2.29238669954717e-09	9.21425	5.69681
Cct6b	25	0.0280358	-0.00394117	113290148	0.50225	0.187492	0.267738	2.54381	2.07043
Ubald2	25	0.0126296	-0.00700223	1.1257e+08	0.499058	0.489052	0.597973	1.13058	1.31362
Rph3al	25	0.0419749	0.011771	1.14567e+08	0.50791	1.48371230712021e-06	4.83173643572543e-06	3.5048	1.89946
Uqcc4	25	0.0219858	-0.00231427	1.1293e+08	0.500655	0.674936	0.764757	1.86546	1.72849
Sat2	25	0.037253	-0.00417881	113322140	0.502392	0.214554	0.301564	3.16563	2.65548
Mxra7	25	0.0185227	-0.0104479	112108246	0.49701	0.0823892	0.129376	1.52629	2.11983
Hcfc1r1	25	0.00596784	-0.0109223	111947195	0.496296	0.00735287	0.0143707	0.62182	1.36068
Grin2a	25	1.42675	1.00108	169358523	0.750819	0	0	70.4918	22.9606
Samd14	25	0.144681	0.0371645	117728022	0.521925	8.79893280392756e-12	4.55250297311951e-11	12.3233	7.73116
Rnf151	25	0	-0.00124759	112694145	0.499608	0.238677	0.331115	0	0.0784252
Hrob	25	0	-0.00422525	1.12522e+08	0.498843	0.0428334	0.071951	0	0.231354
Xaf1	25	0.00687923	0.00303895	113228256	0.501976	0.000590197	0.00136284	0.62182	0.225865
Blmh	25	0.290996	-0.0298054	1.13826e+08	0.504626	0.341009	0.446151	22.4421	20.2902
Slc47a1	25	0.00379957	-0.00114448	112805572	0.500102	0.867844	0.895251	0.282646	0.26194
Emp2	25	0	-0.00471106	1.12479e+08	0.498655	0.02894	0.0504335	0	0.268999
Rps2	25	0.00775666	-0.0490112	1.11107e+08	0.492572	3.46075121559202e-05	9.51356532578832e-05	0.847937	2.31825
Pdk2	25	0.00793136	-0.017594	1.11954e+08	0.496326	0.0118096	0.0221974	0.791408	1.51831
Itgb3	25	0.0476729	0.027725	1.15486e+08	0.511985	9.64268577562713e-17	6.96981534403414e-16	3.84398	1.44067
Ndufb10	25	0.027143	0.00145745	1.13366e+08	0.502586	0.120124	0.180777	2.48728	1.96377
Fxr2	25	0.220063	0.000845362	116092710	0.514675	0.000510288	0.00118965	18.0893	14.3738
Tekt5	25	0.00328634	0.000432169	1.1287e+08	0.50039	0.524594	0.632318	0.339175	0.261156
Ccr10	25	0.00046755	-0.00132181	112685311	0.499569	0.337898	0.4429	0.0565291	0.142734
Rilp	25	0.00486356	-0.000773641	1.12724e+08	0.49974	0.727558	0.805415	0.339175	0.391342
Shisa6	25	0.764507	0.376068	1.36039e+08	0.603101	4.74724895980645e-101	1.85371886968442e-99	40.9271	19.7459
Usp32	25	0.778608	0.0971455	122339993	0.542371	3.76872591475784e-12	2.00361747693511e-11	53.7027	39.3608
Nup85	25	0.153286	0.0374626	117867029	0.522541	8.61098216416363e-12	4.45797449071879e-11	12.9452	8.20642
Cntnap1	25	0.0313603	-0.00263474	1.12909e+08	0.500562	0.780803	0.843792	3.05257	2.9284
Slc47a2	25	0.0310108	0.0159739	1.14379e+08	0.507076	2.78021238982213e-08	1.08712448557824e-07	2.54381	1.12619
Hapstr1	25	0.270187	0.0320196	118880137	0.527032	6.52368561796168e-10	2.92146912487996e-09	21.9898	15.6145
Scarf1	25	0	-0.0154698	111940551	0.496267	0.000264683	0.000643283	0	0.746608
Ntn1	25	0.039946	-0.1929	103319303	0.458046	1.49624479596621e-28	1.79739845150509e-27	3.16563	11.3191
Psmb3	25	0.019311	-0.00966214	112484570	0.498679	0.443184	0.553361	1.86546	2.11983
Tvp23b	25	0.0594935	0.0150157	115184538	0.510649	4.6688529232255e-07	1.60536712052446e-06	5.37027	3.18877
Litafd	25	0	-0.000217372	112763136	0.499914	0.58061	0.683454	0	0.0172535
Pkd1	25	0.338285	0.0838731	121828048	0.540101	3.84514917639314e-18	2.99466776296258e-17	26.5687	17.7766
Mpdu1	25	0.0558989	0.0133251	1.14737e+08	0.508665	2.25582164624175e-05	6.35762178248918e-05	4.74845	2.9833
C10h17orf97	25	0	-0.00202419	112656996	0.499443	0.160219	0.233043	0	0.111364
Ezh1	25	0.262084	0.073068	1.21315e+08	0.537827	7.57917338143482e-21	6.70869406237894e-20	21.0288	12.8915
AABR07029195.1	25	0	-0.00119979	112701221	0.499639	0.258413	0.353614	0	0.0721512
LOC691189	25	0.00205348	0.00152708	112926982	0.50064	0.0101723	0.0193903	0.169587	0.0415654
Cdrt4	25	0	-0.00138787	112678224	0.499537	0.200527	0.283924	0	0.0925418
Suz12	25	0.225563	-0.0680114	1.1165e+08	0.494977	0.278319	0.375975	18.2589	18.037
Gga3	25	0.170625	0.0355258	1.1778e+08	0.522155	3.86914575139802e-10	1.76717692210935e-09	14.3019	9.57964
Ccdc92b	25	0.163652	0.0588242	119128749	0.528134	9.7500054809693e-19	7.83413401607117e-18	13.3409	7.56254
Acap1	25	0.0114134	0.00577002	113454190	0.502977	0.00014215	0.000358191	1.01752	0.421143
Coa3	25	0.00228856	-0.00480032	1.12442e+08	0.49849	0.0804672	0.126733	0.226116	0.527802
Zfp287	25	0.100399	0.0162254	115703287	0.512948	4.1146872896556e-06	1.2703031316265e-05	8.5359	5.81523
Pip4k2b	25	0.161096	0.0244245	116492727	0.516448	3.43342644180702e-06	1.07186512664095e-05	13.1148	9.61415
Prss27	25	0.0170365	0.00449249	113517735	0.503259	0.00354498	0.00729791	1.52629	0.87052
Zfp286a	25	0.197097	0.0722135	120138928	0.532613	3.32843863663616e-21	3.00727971712243e-20	15.7151	9.02282
Becn1	25	0.257881	0.023704	117672003	0.521676	7.73057643936937e-07	2.59304050946146e-06	20.8592	15.7172
Sgsm2	25	0.314129	0.0665341	1.20732e+08	0.535242	9.10854525789847e-15	5.78816871495187e-14	24.9859	17.1163
Usp7	25	0.48465	0.0898108	1.229e+08	0.544854	2.3812925284077e-17	1.77406293366374e-16	36.4047	25.3596
Tsc2	25	0.187678	0.0416634	118271217	0.524333	3.61898334303237e-11	1.79428053312165e-10	15.602	10.4243
Scpep1	25	0.111579	0.0297004	1.17252e+08	0.519813	2.85884949904446e-13	1.64277461403144e-12	9.49689	5.37291
Sox15	25	0	-0.00109296	1.12695e+08	0.499612	0.241041	0.333767	0	0.077641
Aldh3a2	25	0.0302892	-0.00808395	1.12955e+08	0.500763	0.691306	0.778372	2.82646	2.64607
Myh3	25	0.000520357	-0.000437688	112756117	0.499883	0.728174	0.805783	0.0565291	0.0799937
Trim37	25	0.933227	0.244211	131618707	0.583506	1.31988353214489e-42	2.23971445324806e-41	61.108	39.3397
Tsr1	25	0.119341	0.00432044	115035116	0.509986	0.00191535	0.00411095	10.0057	7.7939
Mrps7	25	0.0114302	-0.00456771	1.12599e+08	0.499185	0.517546	0.625741	0.960995	1.12226
Srrm2	25	2.16311	0.0251022	1.02141e+08	0.452821	7.72673247453371e-12	4.01610397222857e-11	93.8949	82.8515
Cd68	25	0.0018074	-0.00140314	112749891	0.499855	0.785271	0.84765	0.169587	0.198416
Nthl1	25	0.00668819	-0.00144173	112924624	0.50063	0.477845	0.587527	0.678349	0.550545
Mettl22	25	0.260262	0.0487104	119759527	0.530931	2.63578130943195e-13	1.51818858331676e-12	21.368	14.391
Slc25a19	25	0.0616294	0.00564597	114148959	0.506058	0.0100287	0.0191424	5.25721	4.00518
Igf2bp1	25	0.0489047	0.012192	1.1479e+08	0.508898	3.23663454825109e-07	1.13355617395037e-06	3.95704	2.13866
Strada	25	0.341122	0.0102268	1.17437e+08	0.520633	2.65045904181156e-05	7.40228498589463e-05	26.5687	20.8133
Ppm1e	25	0.926936	0.177529	1.26634e+08	0.561408	1.2752421875545e-23	1.28629832528508e-22	58.1119	40.0078
Atf7ip2	25	0.0306505	0.0100456	113967826	0.505254	0.000495898	0.001158	2.65687	1.59987
C1qtnf1	25	0.00115936	-0.0031239	112624003	0.499297	0.289041	0.388237	0.169587	0.30978
Srr	25	0.262375	0.0593616	120139919	0.532617	6.44386680302319e-15	4.14761354741008e-14	21.1419	14.0224
Elob	25	0.0525092	-0.0184722	1.12263e+08	0.497698	0.388714	0.496593	4.8615	5.25527
Cbx8	25	0.00973423	-0.000450396	1.12951e+08	0.500745	0.472118	0.58179	0.904466	0.753666
Trim25	25	0	-0.0171772	111726502	0.495318	4.33525558374486e-05	0.000117521	0	0.936397
Cbx4	25	0.0716928	-0.00368848	113413661	0.502798	0.300288	0.401093	5.99209	5.36664
Cntrob	25	0.0261578	-0.0110066	112572286	0.499068	0.612749	0.711863	2.26116	2.42883
Efcab3	25	0.481158	0.442264	144618741	0.641139	0	0	30.5822	2.39275
Cygb	25	0.00523515	-0.00417669	1.12534e+08	0.498899	0.278187	0.375827	0.508762	0.727786
Fbxw10	25	0.0883318	0.0472691	117492643	0.520881	2.73573423179815e-22	2.6194578163091e-21	7.46184	3.28053
Akap1	25	0.0583468	0.00819409	114264796	0.506571	0.00338534	0.00699215	4.97456	3.62168
Camkk1	25	0.0243647	0.00725627	1.13691e+08	0.504029	0.0042649	0.00868107	2.20464	1.39597
Scn4a	25	0.00238775	0.000208077	1.12846e+08	0.500279	0.572472	0.676156	0.226116	0.170183
Carhsp1	25	0.102847	-0.017222	1.13725e+08	0.504176	0.193757	0.275618	8.87507	7.78527
Smg6	25	0.903604	0.0543514	118498741	0.525341	6.72727831085173e-05	0.00017719	59.5252	46.2623
Trappc1	25	0.0412566	0.00534251	114032701	0.505542	0.00444255	0.00901458	3.84398	2.70645
Tex2	25	0.302213	0.0792373	1.22173e+08	0.541628	4.8570581372444e-22	4.58344386217963e-21	24.1945	15.0435
Srcin1	25	0.430779	0.161614	128165932	0.568199	1.06647858786253e-47	2.01280058815922e-46	32.8999	18.5021
Tpsb2	25	0	-5.17e-05	1.12778e+08	0.49998	0.79228	0.849384	0	0.00392126
Flywch1	25	0.0919527	-0.00309313	1.13872e+08	0.50483	0.110252	0.167239	7.91408	6.82456
Rnf157	25	0.3567	0.0171794	1.18269e+08	0.524325	1.00303633607028e-06	3.32635205085703e-06	28.2646	21.494
Trpv2	25	0.124915	0.0543791	1.1796e+08	0.522951	5.64723585639009e-16	3.89617986420155e-15	10.4579	5.89287
Flywch2	25	0.0118339	0.0038093	113217296	0.501927	0.0430691	0.0723111	1.01752	0.632107
Ift140	25	0.231342	0.0596663	120435669	0.533928	1.81130833903638e-18	1.43770483396598e-17	18.9938	11.683
Ntn3	25	0.00423588	0.00244057	113004241	0.500983	0.0312237	0.0540087	0.339175	0.142734
Kcnab3	25	0.00242768	-0.0073857	1.12355e+08	0.498103	0.0400973	0.067757	0.226116	0.604658
Ush1g	25	0.000339525	0.000192302	112832191	0.50022	0.109175	0.165813	0.0565291	0.012548
Akap10	25	0.377322	0.0052318	1.17893e+08	0.522655	8.2548202548737e-06	2.45476850226339e-05	29.6213	22.7441
Tmem204	25	0.0200734	-0.0016384	113104997	0.501429	0.310566	0.413002	1.69587	1.40224
Cyb561	25	0.0219945	0.0110218	113913796	0.505015	1.30187747281808e-05	3.77045025631508e-05	1.92199	0.918359
Tspoap1	25	0.378722	0.133956	125387577	0.555882	5.46487765728344e-34	7.61496405960759e-33	29.2256	17.5429
Wnt9b	25	0	-0.00094427	1.12693e+08	0.499604	0.236341	0.328438	0	0.0792095
Telo2	25	0.0453011	0.00399219	1.1381e+08	0.504556	0.0278697	0.0487835	4.01357	3.07741
Vps53	25	0.665417	0.141423	125956272	0.558403	3.40788370163223e-24	3.53180674532795e-23	47.5975	32.3739
Atp6v0c	25	0.085134	-0.00882288	113557393	0.503435	0.258452	0.353638	7.68796	6.90456
Cd300a	25	0	-0.00724551	1.12431e+08	0.498443	0.0187505	0.0339511	0	0.311348
Pmm2	25	0.132533	0.0114114	116298473	0.515587	2.43269645294114e-06	7.70928767717504e-06	11.7015	8.25425
Plscr3	25	0.0514755	0.00890705	1.14484e+08	0.507544	0.000281454	0.000680537	4.63539	3.08525
Cox10	25	0.138258	-0.0154913	1.13552e+08	0.503413	0.353699	0.459603	11.4754	10.5058
Cramp1	25	0.141858	-0.0286772	1.13383e+08	0.502663	0.483177	0.592581	12.3233	11.283
Ccnf	25	0.0336055	-0.0369859	111481986	0.494234	0.0106041	0.0201456	2.60034	3.70245
Tmem186	25	0.00729239	0.00270243	113168370	0.50171	0.0141578	0.0261995	0.678349	0.33566
Rnf112	25	0.235333	0.120665	1.24655e+08	0.552635	1.04810755458129e-51	2.10937854527463e-50	19.7852	9.13732
Rad51c	25	0.00195001	-0.0129895	112092930	0.496943	0.00481317	0.00970325	0.226116	0.836013
Eif4a1	25	0.152993	0.0040089	115778240	0.513281	0.000262619	0.000638542	13.2843	10.2157
Spsb3	25	0.0117949	-0.00289832	1.12934e+08	0.500671	0.582462	0.685444	1.18711	1.04776
Cbx2	25	0.0218539	-0.0128648	112450087	0.498526	0.394769	0.502777	1.86546	2.14336
Tnk1	25	0.00776624	0.000754421	1.12921e+08	0.500614	0.467503	0.577183	0.62182	0.498784
Hic1	25	0.00125997	-0.000816607	1.12757e+08	0.499887	0.796862	0.85337	0.113058	0.135676
Abat	25	0.0909967	-0.114385	106616595	0.472664	6.40831776742504e-12	3.34619383945533e-11	7.5749	12.6296
Drg2	25	0.0922252	0.0184711	115566682	0.512343	4.6007279266468e-06	1.41137736250718e-05	7.85755	5.30939
Tbc1d24	25	0.132579	0.0234708	1.1627e+08	0.515461	1.97132282075312e-06	6.31313903342994e-06	11.1928	7.95232
Engase	25	0.0165158	0.00404206	113360436	0.502562	0.0238913	0.0422992	1.41323	0.898753
Fam222b	25	0.391918	-0.0267928	1.16075e+08	0.514596	0.0055407	0.0110606	30.8084	25.0161
Ncbp3	25	0.0483588	-0.000936743	1.13684e+08	0.503996	0.0701872	0.112175	4.35274	3.51031
Skap1	25	0.0292616	0.0189026	114513526	0.507674	7.34019305968961e-13	4.09863640078526e-12	2.31769	0.784252
Eme2	25	0.029523	0.0070295	113845161	0.504711	0.00173557	0.00374925	2.54381	1.59125
Rnf227	25	0.0155945	0.0019729	113082470	0.501329	0.285783	0.38453	1.3567	1.09089
Mmd	25	0.318563	0.156099	127869664	0.566886	5.36851645592687e-67	1.39861381166217e-65	25.3816	11.5842
Tmem11	25	0.0526655	-0.0143086	113030919	0.501101	0.657554	0.750181	4.80497	4.50004
Sap18	25	0.000496789	-0.000306818	112787955	0.500024	0.930501	0.945512	0.0565291	0.0517606
Mrps34	25	0.00632466	-0.00565933	1.1238e+08	0.498216	0.117883	0.177734	0.565291	0.921496
Mapt	25	1.8541	0.786352	1.54288e+08	0.684004	1.98654748948971e-177	1.4237761880368e-175	89.4856	49.9804
Fdxr	25	0.0554771	0.0238144	115216340	0.51079	5.21648131942185e-09	2.17227633468251e-08	4.57886	2.41158
Eif4a3	25	0.0405084	0.00753377	114036788	0.50556	0.0023708	0.00501936	3.5048	2.37707
Mmp25	25	0.000375419	-0.00117835	112736632	0.499796	0.583891	0.686792	0.0565291	0.0972473
Nek8	25	0.00418052	-0.0048302	112591663	0.499154	0.344003	0.44948	0.395704	0.563877
Fzd2	25	0	-0.0253887	1.11413e+08	0.493926	3.10702546608513e-06	9.73725730017012e-06	0	1.21481
Senp3	25	0.0773005	0.000774867	1.14339e+08	0.506898	0.0102687	0.0195586	6.78349	5.29841
Tedc2	25	0.0111977	-0.00275017	112855131	0.500322	0.775361	0.838711	0.960995	0.893263
Mrpl12	25	0.0386268	0.00498554	1.13786e+08	0.504447	0.0185858	0.0336853	3.44828	2.54333
Rprml	25	0.0543379	0.0473607	117403864	0.520488	5.36634768286632e-100	2.07637316039106e-98	4.69192	0.598384
Otop3	25	0.00939562	0.00808258	113492198	0.503146	7.73394246589329e-15	4.94611245202046e-14	0.734878	0.105874
Dhrs7b	25	0.104003	0.00335518	114640837	0.508238	0.0067769	0.0133217	8.70548	6.90534
Tob1	25	0.0653042	0.0037194	114180103	0.506196	0.0108537	0.0205645	5.59638	4.29378
Sec14l5	25	0	-0.00464845	112485403	0.498682	0.0306305	0.0530907	0	0.263509
Rhbdf2	25	0.00954431	-0.00145435	112741163	0.499816	0.860758	0.8952	0.734878	0.771704
Hexim1	25	0.0342466	-0.0138937	1.12655e+08	0.499434	0.784241	0.846645	2.99604	3.07192
Tmem100	25	0.005933	-0.0400264	110793849	0.491183	6.40681761754405e-07	2.1691489745187e-06	0.508762	2.26257
Abca17	25	0.0286052	0.00411409	113389120	0.502689	0.109653	0.166434	2.54381	2.00455
Med1	25	0.249687	0.0266138	1.18364e+08	0.524742	4.95902064747989e-09	2.07115625075224e-08	20.2374	14.4083
Tnfsf13	25	0.00164061	-0.00295917	1.12647e+08	0.4994	0.349007	0.454759	0.169587	0.289389
Card14	25	0.00520979	0.00166569	1.13067e+08	0.501259	0.0196029	0.0353102	0.452233	0.199984
Dnai2	25	0.00109185	-0.00258053	112624353	0.499298	0.183938	0.263375	0.0565291	0.196847
Top3a	25	0.0511747	-0.0186513	1.12291e+08	0.497819	0.390586	0.498834	4.35274	4.72983
Chd3	25	0.605031	0.226226	133108556	0.590111	1.03212031150061e-66	2.68067211179653e-65	44.2623	24.3095
LOC108350839	25	0	-7.66e-05	112775519	0.499969	0.739034	0.813191	0	0.00627402
Smcr8	25	0.0210497	0.00323281	1.1356e+08	0.503447	0.0107339	0.0203648	1.97852	1.28068
Kctd5	25	0.0890886	0.0204225	115951245	0.514048	4.35826568256315e-08	1.6665803891044e-07	7.68796	4.78237
Sgsh	25	0.00213472	-0.00107352	112810872	0.500125	0.815172	0.864921	0.226116	0.200769
Mapk8ip3	25	0.881934	0.255724	132484207	0.587343	1.67578554966697e-47	3.14877138790299e-46	59.5817	37.7335
Tnfsf12	25	0.00743775	-0.00393019	1.12672e+08	0.499512	0.652699	0.745715	0.734878	0.830523
Gdpd1	25	0.658513	0.256492	134604613	0.596744	1.27900053153598e-73	3.67599036018107e-72	46.8061	25.7156
Shmt1	25	0.0108815	-0.00531857	1.12749e+08	0.49985	0.895792	0.918674	0.904466	0.930123
Myadml2	25	0.00249504	0.000481558	112855338	0.500322	0.503498	0.612374	0.226116	0.161556
Snx11	25	0.0300341	-0.0002257	1.1323e+08	0.501983	0.24632	0.339748	2.48728	2.07905
Rbfox3	25	1.25533	0.429606	140576870	0.623221	1.58002036945964e-86	5.36764519912831e-85	72.9791	42.9002
Amdhd2	25	0.0184612	0.00364127	113431574	0.502877	0.0193424	0.0348817	1.63934	1.05952
Rab37	25	0	-0.00320067	112586236	0.499129	0.0790097	0.124704	0	0.174104
Nptx1	25	0.0728141	0.0598696	118548961	0.525564	1.28686510411341e-91	4.62128766563854e-90	6.16167	1.04933
Cbx1	25	0.353015	0.0541888	1.21211e+08	0.537364	2.64051401380041e-15	1.74114018006265e-14	27.8689	18.8244
Cd300lf	25	0	-0.00430398	112547318	0.498957	0.0544813	0.089378	0	0.208611
Tlk2	25	0.409565	-0.0525605	113677796	0.503969	0.467417	0.577183	31.7694	27.8002
Zfp18	25	0.0410655	-0.00631087	112954624	0.500763	0.720261	0.801255	3.44828	3.26876
Nme2	25	0.270462	0.113363	1.23762e+08	0.548676	8.53270710324247e-36	1.24515947470512e-34	21.7072	11.8438
Birc5	25	0.0019782	-0.0131271	112023842	0.496636	0.00198067	0.00423724	0.169587	0.841503
Sgca	25	0.000529838	-0.000369963	112775572	0.499969	0.917218	0.934549	0.0565291	0.0627402
Map2k3	25	0.0702067	0.00305943	114223192	0.506387	0.0128208	0.0239102	6.16167	4.80668
Dnase1l2	25	0.00592333	0.00282823	1.13084e+08	0.501335	0.024107	0.0426766	0.508762	0.24155
Myo18a	25	0.340811	0.0601539	1.20867e+08	0.535842	2.0229001784126e-14	1.26466626538522e-13	26.7948	18.4378
Nme1	25	0.10748	0.0308461	1.16156e+08	0.514957	2.5318813337384e-07	8.95223487403841e-07	9.21425	6.21677
H2ac25	25	0.0201812	0.00752637	113915391	0.505022	6.15227136707192e-06	1.86013672910437e-05	1.86546	0.854835
Itgb4	25	0.00813957	-0.00940025	1.12532e+08	0.498888	0.338187	0.443175	0.734878	0.952866
Unkl	25	0.074394	0.000981391	114215990	0.506355	0.014296	0.0264378	6.27473	4.91726
Mllt6	25	0.0570391	-0.00678985	113317581	0.502372	0.336495	0.441237	4.97456	4.4373
Amz2	25	0.168304	0.0441872	118512330	0.525402	7.60221816491938e-14	4.54847755369216e-13	14.0757	8.735
Nol11	25	0.311907	0.0495468	119975289	0.531887	3.52500367742135e-12	1.87933811879093e-11	24.9293	17.4778
Rpa1	25	0.0297093	-0.0534445	1.10026e+08	0.487778	2.23634101341516e-06	7.12157638805209e-06	2.54381	4.92667
Trim11	25	0.115062	0.0200644	1.15896e+08	0.513801	4.08962705182482e-06	1.26325523008358e-05	9.55342	6.66379
Spem1	25	0.0280774	-0.00684476	1.12753e+08	0.499868	0.94301	0.955783	2.43075	2.44138
Gnptg	25	0.281494	0.0612596	1.20549e+08	0.534429	2.87644099880037e-15	1.89083695068201e-14	23.1204	15.4607
Pitpnc1	25	0.993696	0.243302	1.31389e+08	0.582488	1.62336847401794e-41	2.68757669587415e-40	61.6733	39.513
Slc16a6	25	0.0801178	0.00740437	1.14795e+08	0.508924	0.000433636	0.00102174	6.55738	4.6812
Nlgn2	25	0.0791658	0.014343	1.15004e+08	0.509846	9.676043679096e-05	0.000249707	6.67044	4.63807
Tsr3	25	0.0238387	0.0027758	1.13195e+08	0.501827	0.217932	0.305833	1.92199	1.5536
Ccdc40	25	0.0305985	-0.0279503	111579198	0.494665	0.01702	0.0310495	2.60034	3.63187
Slc43a2	25	0.159042	0.026943	116732026	0.517509	7.36703053124522e-07	2.47794813076696e-06	13.2843	9.57258
RGD1359290	25	0.0843333	0.0263511	1.16366e+08	0.515888	3.71536220990019e-12	1.97648426236657e-11	7.00961	3.74716
Ulk2	25	0.95635	0.251735	1.31592e+08	0.583387	7.17738685224959e-42	1.2011339218947e-40	62.2951	40.4604
Top2a	25	0.000742914	-0.133448	107093100	0.474777	5.56334272067233e-22	5.2441142870888e-21	0.0565291	5.09842
Tmem256	25	0.0102104	-0.0047904	112660890	0.49946	0.660485	0.751692	0.960995	1.0658
Arsg	25	0.0240649	-0.0250608	1.1174e+08	0.495378	0.0218508	0.0390118	2.03505	2.93232
Baiap3	25	0.00450062	-0.0109203	111691344	0.495162	0.00046293	0.00108565	0.395704	1.36381
LOC687881	25	0	-0.000131984	112768443	0.499937	0.637532	0.732439	0	0.012548
Gjc1	25	0.233691	0.0502134	119861589	0.531383	1.07134018511958e-16	7.72074008673789e-16	17.9763	11.098
Adprm	25	0.0280069	-0.000894389	1.13286e+08	0.502232	0.186411	0.266261	2.48728	2.02651
Galk1	25	0.0433148	0.0150934	114635048	0.508212	4.0830674345437e-06	1.26145841111603e-05	3.90051	2.2461
Pipox	25	0.00756231	-0.00424831	112769796	0.499943	0.954234	0.964627	0.678349	0.687005
Grap	25	0	-0.00666146	1.12357e+08	0.498114	0.00965245	0.0184677	0	0.377225
Ppp1r1b	25	0.0076884	-0.00890847	1.12317e+08	0.497935	0.103922	0.159028	0.734878	1.14344
Fam171a2	25	0.140799	0.0435815	1.17953e+08	0.522922	2.52770821406724e-13	1.45841208302127e-12	12.0407	7.31472
Dnah2	25	0.127182	0.0405231	117370975	0.520342	1.48715560729694e-12	8.13553144784083e-12	10.2318	6.08031
Tekt4	25	0	-0.00156817	1.12674e+08	0.499518	0.191242	0.272365	0	0.096463
Wipi1	25	0.0235514	-0.0423274	1.10865e+08	0.491499	0.000176805	0.000439774	2.09158	3.74559
Pgs1	25	0.0613926	0.00700641	114351577	0.506956	0.00232497	0.00492603	5.20068	3.76284
Ccdc43	25	0.0454117	0.0141818	1.14447e+08	0.507381	3.40296080284131e-05	9.37385426947746e-05	3.73092	2.24375
Septin4	25	0.12039	0.0220399	116610843	0.516972	1.77050050412225e-08	7.05293657669336e-08	10.2883	6.73673
Med7	25	0.0366223	0.00022359	1.13403e+08	0.502749	0.144979	0.213085	3.1091	2.54019
Slc5a10	25	0.000785104	0.000165022	112798588	0.500071	0.773941	0.837442	0.0565291	0.0423496
Smarce1	25	0.334817	0.0443827	1.20307e+08	0.533358	9.29921909082636e-13	5.15187656480028e-12	26.4556	18.3021
Tepsin	25	0.0689768	0.02081	115211553	0.510768	1.43573946650503e-06	4.68179508121605e-06	5.76597	3.58246
Cyb5d1	25	0.0151395	0.00271798	1.13366e+08	0.502585	0.0181549	0.0329606	1.3567	0.835229
Grn	25	0.0211728	-0.0154444	1.12329e+08	0.497989	0.26792	0.364537	1.97852	2.35903
Cnot6	25	0.40654	0.0274755	1.19638e+08	0.530391	3.01337699751082e-09	1.28315922987512e-08	31.8259	23.2374
Naa38	25	0.00730308	-0.00390325	112595897	0.499172	0.448895	0.559012	0.678349	0.843071
Gng13	25	0	-0.000775566	112722449	0.499733	0.331286	0.435442	0	0.0533292
Krt222	25	0.0567844	0.00815054	113954255	0.505194	0.0255758	0.0450655	4.97456	3.91577
Tmem88	25	0.00569503	0.000783364	1.12887e+08	0.500461	0.520516	0.628191	0.452233	0.359972
Prpsap2	25	0.25329	0.0405931	119133712	0.528156	2.58151103077405e-11	1.2923532675723e-10	20.7462	14.3338
Grin2c	25	0.000742914	-0.0194428	111711104	0.49525	6.28551096231416e-05	0.000166379	0.0565291	1.0062
Rack1	25	0.015418	-0.0271994	111414174	0.493933	0.00179406	0.00386687	1.52629	2.72371
Chtf18	25	0.00403314	-0.00493626	112653827	0.499429	0.523917	0.631892	0.452233	0.564662
Dnah17	25	0.00906694	0.00117526	112999580	0.500962	0.320051	0.42333	0.847937	0.654851
Cpsf4l	25	0.00199183	0.000619148	112872093	0.500397	0.272361	0.369515	0.169587	0.090189
Lrrc46	25	0.00667983	-0.00560675	112516416	0.49882	0.267488	0.364067	0.565291	0.799937
Trim41	25	0.11449	0.00076328	1.15075e+08	0.510161	0.00146833	0.00320744	9.94912	7.66763
Ace	25	0.00519694	-0.00411947	112454673	0.498546	0.156105	0.227624	0.452233	0.742687
Rap1gap2	25	0.685513	0.400444	144205044	0.639305	8.25089697661377e-182	6.0409368984811e-180	47.4845	19.8016
Rpusd1	25	0.014236	0.000163669	1.1304e+08	0.50114	0.35524	0.461076	1.30017	1.06894
Pirt	25	0.00262159	0.000162561	1.12824e+08	0.500185	0.72186	0.80202	0.226116	0.189005
Lyrm9	25	0.047083	0.013776	1.14609e+08	0.508099	1.52861286488796e-05	4.38746504274873e-05	4.12663	2.48765
Ttyh2	25	0.00134424	-0.0520872	109947788	0.487432	3.85532992419672e-11	1.90811870898617e-10	0.113058	2.62411
Meiob	25	0.00183971	0.000777792	112885370	0.500456	0.177317	0.255333	0.169587	0.0784252
Rab11fip4	25	0.563713	0.210089	131794759	0.584287	1.73967133070605e-60	4.07586996184454e-59	41.7185	23.2672
Slc38a10	25	0.102837	0.00716301	115191650	0.51068	0.000295839	0.00071248	8.76201	6.4591
Nherf1	25	0.000494381	-0.0202451	111675566	0.495092	4.65605174960194e-05	0.000125636	0.0565291	1.03757
Fbxl20	25	0.356527	-0.00034639	1.17238e+08	0.519752	7.71684549861511e-05	0.000201688	27.6993	21.7701
Elac2	25	0.0778047	0.0203974	115337571	0.511327	3.38332045101989e-06	1.05699983779702e-05	6.61391	4.30162
Nipal4	25	0.00434678	0.00225996	113050056	0.501186	0.0136768	0.025384	0.395704	0.158419
Nat9	25	0.0095308	0.00250435	1.13114e+08	0.501471	0.0816206	0.128323	0.791408	0.496432
Bahcc1	25	0.106968	-0.0625379	109859582	0.487041	0.000595493	0.00137433	8.87507	11.1654
C1ql1	25	0.00133191	-0.038039	110597658	0.490314	8.98327630456408e-09	3.66538388924635e-08	0.113058	2.04847
Adamts2	25	0.023764	-0.0407802	1.10109e+08	0.488147	1.21350273332269e-06	3.9900420883119e-06	2.03505	4.38083
Poldip2	25	0.114393	-0.00804702	114356793	0.506979	0.0337118	0.0579349	9.83607	8.16799
Myh10	25	0.959205	0.304663	134983449	0.598423	3.43270762361883e-59	7.92227876287899e-58	61.8994	38.4621
Tmem104	25	0.0666175	0.0135441	1.15022e+08	0.509927	1.49667099076774e-05	4.29869013344281e-05	5.8225	3.78559
Tha1	25	0.0453985	0.015792	1.14541e+08	0.507797	8.2779694969177e-06	2.46079086234939e-05	3.73092	2.16061
Hlf	25	0.520366	0.406049	1.44076e+08	0.638733	0	0	35.2176	7.43706
Kcnh6	25	0.0340368	0.00850313	1.13586e+08	0.503562	0.0443442	0.0742537	2.93951	2.23041
Tnfaip1	25	0.0302422	-0.0100671	1.1245e+08	0.498525	0.45688	0.566713	2.54381	2.82488
Arhgap44	25	1.18889	0.742933	164194711	0.727926	0	0	71.5093	28.4213
Rnf43	25	0.0309442	-0.0497778	1.10829e+08	0.491339	0.000255656	0.000622324	2.43075	4.10242
Sec14l1	25	0.184705	-0.0572237	1.11475e+08	0.494201	0.184255	0.263638	15.2629	15.6325
Adam19	25	0.286623	0.0684702	120883749	0.535915	5.99502655363334e-17	4.38928970000069e-16	22.7247	14.8953
Cdr2l	25	0.082528	-0.00386515	113915076	0.505021	0.0765645	0.121408	7.06614	5.94149
Tbkbp1	25	0.0287002	-0.000321245	1.13067e+08	0.501259	0.476387	0.585988	2.48728	2.22806
Cacna1h	25	0.124768	0.0493573	1.17985e+08	0.523064	2.98503907676011e-16	2.09693439858756e-15	10.5144	5.83327
Tlcd2	25	0	-0.000618906	1.12737e+08	0.4998	0.400174	0.50867	0	0.0399969
Hid1	25	0.053113	0.008927	1.14345e+08	0.506926	0.00119493	0.0026401	4.69192	3.27739
Sez6	25	1.1506	0.76405	1.65876e+08	0.735379	0	0	69.983	23.7628
B9d1	25	0.132929	0.0186925	115998541	0.514257	9.64269558567448e-06	2.84211048443982e-05	10.8536	7.80253
Fmnl1	25	0.075919	0.0228372	1.15362e+08	0.511434	2.42045014989842e-06	7.67764075558816e-06	6.55738	4.25457
Npepps	25	1.08657	0.223782	1.27922e+08	0.567119	9.44163433524015e-26	1.03735834940743e-24	67.6653	47.4167
Tlcd3a	25	0.174481	0.0725488	120275027	0.533216	4.86240419429177e-25	5.22078366904172e-24	14.4715	7.70842
Sox9	25	0.00325298	-0.0673014	1.09382e+08	0.484926	1.22655303626868e-12	6.75120864357092e-12	0.282646	3.28915
Mapk9	25	0.279853	0.0317044	1.18422e+08	0.525001	2.70328723210933e-08	1.05850707525609e-07	22.6116	16.6858
Mcrip2	25	0.007643	0.00103827	1.13079e+08	0.501316	0.109604	0.166387	0.734878	0.470551
Rptor	25	0.552697	0.0499838	1.20445e+08	0.533968	1.80539652589203e-09	7.84308577718723e-09	41.1532	30.6015
Efcab15	25	0.0226553	0.00732009	1.13595e+08	0.503601	0.00847527	0.0163592	2.03505	1.31362
Gemin4	25	0.141569	0.00817421	115878780	0.513726	6.62441812042787e-05	0.000174643	12.0972	9.01576
Epn2	25	0.786301	0.197674	132393075	0.586939	5.06345730447142e-51	1.00711810039522e-49	54.8898	32.8327
Mrpl10	25	0.00964229	0.000498654	113016373	0.501036	0.27834	0.375975	0.847937	0.639166
Wbp2	25	0.0345893	-0.00154176	113490717	0.503139	0.0907078	0.140992	3.1091	2.45471
Spata32	25	0.0214413	0.00681651	113477923	0.503083	0.0208451	0.0373576	1.86546	1.24931
Mslnl	25	0.00567552	0.00264279	113154369	0.501648	0.00487454	0.00981706	0.565291	0.235276
Slc26a11	25	0.0226982	0.002367	1.1349e+08	0.503137	0.0290665	0.0506331	2.09158	1.45479
Mrm3	25	0.0324405	0.00759835	113936815	0.505117	0.00157241	0.00341722	2.88298	1.84927
Hsf5	25	0.0466959	0.0146803	114588149	0.508005	1.08311906670142e-05	3.17313909399626e-05	3.95704	2.34335
Cacng5	25	0.144095	0.0709813	120928734	0.536114	5.02030487966175e-49	9.69032939612891e-48	11.7015	4.29143
Cpeb4	25	0.909151	0.161634	126240921	0.559665	6.74459307238119e-22	6.33298274889259e-21	60.6557	41.8344
Atp5pd	25	0.00958634	-0.0172599	1.11764e+08	0.495484	0.00507796	0.0101907	0.960995	1.85868
Myh2	25	0.00374776	0.00213099	1.1304e+08	0.501142	0.00463373	0.00937008	0.339175	0.11058
Trim47	25	0.00201772	-0.00365876	112581792	0.49911	0.204668	0.289058	0.169587	0.347424
Kpnb1	25	0.177986	-0.0161805	1.14336e+08	0.506885	0.0866357	0.135356	14.7541	12.8225
Msln	25	0	-0.000892009	1.1272e+08	0.499722	0.320837	0.423939	0	0.0556819
Kctd2	25	0.0157984	-0.00746606	112579649	0.4991	0.547115	0.653951	1.41323	1.58576
Nxn	25	0.0512824	-0.147005	1.0549e+08	0.467668	3.78000080225911e-19	3.09431776516498e-18	3.95704	10.1945
Flt4	25	0.0024895	-0.000491817	112750084	0.499856	0.786508	0.848877	0.169587	0.198416
Obscn	25	0.0304906	0.0209043	1.14951e+08	0.509615	5.96887417745684e-18	4.59806334595383e-17	2.76993	0.846992
AABR07072207.1	25	0	-0.000204304	112759598	0.499898	0.548083	0.653957	0	0.0203906
Sox8	25	0	-0.0320219	1.1093e+08	0.491785	5.47545523503815e-08	2.07325195324026e-07	0	1.64301
Vmp1	25	0.45241	0.104826	124682790	0.552757	1.56675842145921e-25	1.70814881559089e-24	34.8219	22.3167
Smurf2	25	0.563978	0.0381505	120172723	0.532763	6.05438362620582e-09	2.50889876249651e-08	40.9836	30.3741
Grb2	25	0.557056	0.0683666	1.21933e+08	0.540567	3.96542772821391e-13	2.25802062995111e-12	41.2663	29.6589
Lmf1	25	0.124883	-0.0178405	113637618	0.503791	0.278823	0.376567	10.4579	9.39299
Sh3pxd2b	25	0.183656	-0.118333	107282662	0.475617	1.89753309651589e-07	6.80420037522036e-07	14.641	18.5578
Msl1	25	0.19627	0.0334762	118108238	0.52361	5.04750329846603e-10	2.28388095438849e-09	16.3934	11.2195
Ssh2	25	1.84766	0.521172	140578287	0.623227	4.43661903798606e-75	1.29041799621971e-73	89.6552	61.7857
Pycr1	25	0.00424863	-0.000690643	112795934	0.500059	0.93631	0.950353	0.395704	0.383499
Trim65	25	0.0113273	-0.0119323	1.12054e+08	0.496771	0.0312922	0.0541107	0.960995	1.60301
Mfap4	25	0	-0.0289736	1.11292e+08	0.493393	1.13530136590016e-06	3.74451048566606e-06	0	1.32146
Epn3	25	0	-0.000708261	112724218	0.499741	0.338504	0.443249	0	0.0517606
Capn15	25	0.175189	0.0217756	116883224	0.518179	8.90621363917002e-07	2.96920402109798e-06	14.5845	10.5882
Pigs	25	0.0531111	-0.00310295	113598128	0.503616	0.109785	0.16662	4.4658	3.69226
Mapk7	25	0.0429912	0.00729111	114348786	0.506943	0.000237087	0.000579281	3.95704	2.53549
Timp2	25	0.0577188	0.0251332	115812986	0.513435	8.99842195026951e-13	4.99663926928009e-12	5.20068	2.49392
Fads6	25	0.00752971	0.000967741	1.12957e+08	0.500775	0.370295	0.477334	0.678349	0.523096
Rnf130	25	1.2653	0.354457	1.35343e+08	0.600017	2.96303871467774e-54	6.26776782160848e-53	74.7315	49.0754
Myh4	25	0.00443372	0.00283963	113104019	0.501425	0.000430953	0.00101627	0.395704	0.11058
Plekhm1	25	0.0925448	0.00581636	1.15136e+08	0.510434	0.000197926	0.000489085	8.02713	5.787
Ptrh2	25	0.101787	0.0100037	115340027	0.511338	6.02516673102155e-05	0.000159937	8.30978	5.88424
Neurl1b	25	0.042531	0.017993	1.14849e+08	0.509162	3.66209426865624e-08	1.41341361616439e-07	3.78745	1.94573
Mrpl45	25	0.0280309	-0.00177315	113277792	0.502195	0.20614	0.291014	2.60034	2.14415
Usp22	25	0.738138	0.144472	125579154	0.556731	9.95502724600201e-22	9.22007049076282e-21	50.8762	35.529
Pde6g	25	0.00138053	0.000700225	112860566	0.500346	0.172675	0.249473	0.113058	0.0439181
Fam234a	25	0.108277	0.0182221	115721056	0.513027	7.5321185050944e-06	2.25445929387724e-05	8.98813	6.25676
Coro6	25	0.00460195	-0.000508577	112768191	0.499936	0.93334	0.947794	0.395704	0.408595
Rnf145	25	0.173104	0.00441555	1.15613e+08	0.512548	0.000949853	0.00213021	14.1888	11.2462
Tmem220	25	0.000409899	-0.00337089	112572922	0.49907	0.11235	0.170088	0.0565291	0.242334
Mrpl58	25	0.080708	0.00661512	1.14541e+08	0.507795	0.00411939	0.00840301	7.06614	5.42154
Snrnp25	25	0.00702999	-0.0015321	112740359	0.499813	0.839721	0.876783	0.565291	0.602306
Nploc4	25	0.223916	0.0216183	1.17756e+08	0.522047	9.4787779078787e-08	3.50395041443368e-07	18.7677	13.6342
Gfpt2	25	0.0876373	0.000374356	1.14187e+08	0.506228	0.0319774	0.0552169	7.63143	6.25206
Bnip1	25	0.0642081	-0.00218108	113610684	0.503671	0.145289	0.213484	5.42679	4.6365
Itga2b	25	0.00409511	0.000326383	112867755	0.500378	0.539198	0.646353	0.339175	0.263509
Ankrd13b	25	0.214156	0.0723731	120865784	0.535835	7.73048062206775e-23	7.546548496922e-22	17.6371	10.1788
Mettl26	25	0.0252086	-0.00144697	1.13191e+08	0.501813	0.259228	0.354414	2.20464	1.82966
Slc39a11	25	0.413913	0.15515	127704956	0.566155	2.69036756641328e-48	5.13467230147146e-47	31.091	16.8779
Ltc4s	25	0	-0.0046474	1.12543e+08	0.498937	0.0522563	0.0861605	0	0.212532
Myocd	25	0.00276655	-0.00940059	112159643	0.497238	0.0108055	0.0204847	0.282646	0.83366
Osbpl7	25	0.0506712	0.00892099	114206309	0.506312	0.00230102	0.0048771	4.35274	3.06878
Ndel1	25	0.151854	-0.0322609	112773959	0.499962	0.9922	0.994648	12.5495	12.1041
Wfikkn1	25	0.00963029	-0.0049926	112645567	0.499393	0.603596	0.7047	0.847937	0.966199
Fgf18	25	0.0240394	0.012679	113942503	0.505142	1.12451878161286e-05	3.28479381332347e-05	1.97852	0.952082
Cltc	25	0.352278	-0.00314137	116329289	0.515724	0.00201495	0.00430678	27.8689	22.8962
Git1	25	0.0689153	0.0064671	114402809	0.507183	0.00451677	0.00915536	6.16167	4.66081
Maml1	25	0.0780174	0.0052016	114903751	0.509404	0.000223398	0.000547646	6.72696	4.72512
Rab40c	25	0.297316	0.032463	1.18614e+08	0.525851	1.40911691642147e-08	5.67993828721763e-08	23.4596	17.2386
Sstr2	25	0.139824	0.104379	123030634	0.545433	4.20283036296464e-119	2.01096553648781e-117	11.7581	2.62568
Igfbp4	25	0.0129899	-0.0155607	112023480	0.496635	0.028461	0.0496955	1.01752	1.68379
Cant1	25	0.0226351	0.00371745	113438702	0.502909	0.0347615	0.0595881	1.92199	1.3348
Canx	25	0.556999	0.0886052	123178350	0.546088	7.55159745498721e-17	5.49107167681561e-16	41.0401	28.6715
Aurkb	25	0.00158766	-0.0164806	111940914	0.496269	0.000991056	0.00221647	0.169587	0.914438
Luc7l	25	0.618834	0.0670107	1.21387e+08	0.538144	4.79674648121554e-11	2.35552286007306e-10	45.1102	33.2084
Rsad1	25	0.0704591	-0.0154854	1.12923e+08	0.500624	0.823836	0.872369	6.04862	5.81758
Mrnip	25	0.0743286	-0.00201081	113750851	0.504293	0.106087	0.161861	6.10514	5.17606
Lgals3bp	25	0.00201883	-7.79e-05	112809316	0.500118	0.795624	0.852379	0.169587	0.145871
Pik3r5	25	0.00234982	-0.00506267	112591137	0.499151	0.257043	0.352022	0.226116	0.395263
Cog1	25	0.100799	0.0227021	1.16221e+08	0.515244	2.89886410297231e-08	1.13013783918035e-07	8.70548	5.53133
Notum	25	0.000664566	-0.00398345	112538457	0.498918	0.0814015	0.128003	0.0565291	0.27292
Flot2	25	0.342707	0.119137	124654636	0.552632	4.55955517207272e-33	6.2058176404509e-32	26.7948	15.7007
Usp43	25	0.239824	0.166118	1.26611e+08	0.561307	1.81111525163324e-105	7.46689409326269e-104	17.8632	5.68269
Sqstm1	25	0.167673	0.0186188	1.1651e+08	0.516523	7.22303790940852e-06	2.1653816083518e-05	14.1323	10.4847
Pigq	25	0.0702947	-0.00155895	1.13566e+08	0.503474	0.191194	0.272365	5.93556	5.18469
Nsf	25	0.589747	0.103932	1.23519e+08	0.547599	2.38038173433246e-17	1.77406293366374e-16	43.0187	30.0737
Hba-a1	25	0.00443606	-0.0246845	111991432	0.496493	0.0046684	0.00943232	0.395704	1.09403
Tsen54	25	0.0587575	0.0157807	1.14892e+08	0.509352	9.39887764546824e-06	2.77506232723663e-05	5.08762	3.18563
Myh8	25	0	-0.00026228	112761367	0.499906	0.563895	0.66799	0	0.0188221
Cisd3	25	0.0246485	0.0121798	113959220	0.505216	1.2656161999517e-05	3.67169201919377e-05	2.03505	0.992079
Fam104a	25	0.0939725	0.017446	115703538	0.512949	1.80062939956637e-06	5.81031363621474e-06	8.08366	5.38546
Trappc2b	25	0.00874151	-0.00605071	1.12456e+08	0.498554	0.229005	0.31947	0.734878	1.02266
Zfp354c	25	0.161536	0.0378187	1.17832e+08	0.522384	3.65332276610154e-11	1.80972121624383e-10	13.3974	8.65971
Rhot2	25	0.0747654	0.01165	1.14542e+08	0.507801	0.00273924	0.00574428	6.55738	4.95491
Zfp879	25	0.0121903	0.00156428	1.12995e+08	0.500944	0.36837	0.475213	0.960995	0.771704
Specc1	25	0.0955998	-0.299239	9.76502e+07	0.432914	8.06038406479515e-44	1.40857699305155e-42	7.74449	20.2188
Utp18	25	0.21302	0.037637	118206701	0.524047	1.12289249418116e-09	4.95088824624395e-09	17.524	12.2657
Grm6	25	0.0154846	0.000731667	1.12933e+08	0.500667	0.612457	0.711622	1.3567	1.22186
Hba-a3	25	0.00111186	-0.00179979	112743702	0.499828	0.706909	0.790178	0.113058	0.147439
Llgl2	25	0	-0.00302126	1.1258e+08	0.499102	0.0744259	0.118326	0	0.179594
Tp53i13	25	0.00623395	-0.00701369	1.12522e+08	0.498843	0.275156	0.372533	0.565291	0.794447
MGC95210	25	0.0648417	0.0200625	115075859	0.510167	1.25655471198953e-06	4.12281984505585e-06	5.20068	3.1425
Wdr90	25	0.105894	0.0223806	1.15694e+08	0.512908	7.26332279820969e-06	2.17707430828286e-05	8.76201	6.11246
Bod1	25	0.0402588	0.00555823	1.13775e+08	0.504399	0.0188146	0.0340247	3.39175	2.49706
Pcgf2	25	0.0449544	0.00491873	1.14067e+08	0.505694	0.00467962	0.00945161	4.0701	2.89624
Mgat4b	25	0.109371	0.0356111	1.16623e+08	0.517025	7.31117920217235e-10	3.26208799390858e-09	9.04466	5.59799
Asgr1	25	0	-0.000958712	112713604	0.499694	0.298082	0.398396	0	0.0611717
Abhd15	25	0	-0.00116884	112704759	0.499655	0.269034	0.36576	0	0.0690142
Plcd3	25	0.00793793	-0.00189074	112716317	0.499706	0.773917	0.837442	0.678349	0.736413
Ubtd2	25	0.274251	-0.00297508	1.15813e+08	0.513434	0.00335332	0.00693022	21.1984	17.481
Odf4	25	0.0134517	0.00714741	1.13569e+08	0.503484	3.60677320452708e-05	9.88937040388974e-05	1.18711	0.489373
Taok1	25	0.870347	0.0276948	1.17091e+08	0.5191	0.00262089	0.00550902	57.9423	45.9548
Map2k4	25	0.850622	0.288786	1.35253e+08	0.59962	1.06363123287234e-64	2.66080119610744e-63	57.264	34.2844
Pgap6	25	0.0112052	0.00140483	1.13036e+08	0.501123	0.2909	0.390371	1.01752	0.792095
Acbd4	25	0.0119075	-0.0109312	112344201	0.498056	0.18262	0.261661	1.13058	1.51204
Znf454	25	0.108118	0.0205847	1.1588e+08	0.51373	2.08105656702692e-06	6.65076704562922e-06	9.04466	6.18226
Cdk12	25	0.696868	0.0157028	1.17587e+08	0.521297	0.000460739	0.00108081	49.576	38.9507
Hexim2	25	0.0190258	0.00553347	1.13508e+08	0.503215	0.00550816	0.0110057	1.58282	0.936397
Gprc5c	25	0.00485043	-0.00104736	112888297	0.500469	0.512708	0.620731	0.452233	0.357619
Mrpl28	25	0.102968	0.0314317	1.16593e+08	0.516891	1.63500371416634e-10	7.68248218224879e-10	8.5359	5.08509
Tbc1d16	25	0.242175	-0.00348509	116008722	0.514302	0.00112463	0.00249385	19.6156	15.776
LOC497940	25	0.0604583	0.018175	1.15425e+08	0.511714	1.41856956091926e-08	5.71397262550975e-08	5.42679	3.03819
Stk10	25	0.0436466	-0.0229525	112252718	0.497651	0.32742	0.431128	3.78745	4.19418
Inpp5k	25	0.0751517	0.0211696	1.158e+08	0.513379	6.6529023640403e-09	2.7495425682625e-08	6.55738	3.82401
Prr29	25	0.00363808	-0.000614329	1.12868e+08	0.500379	0.536621	0.643672	0.339175	0.262724
Mbtd1	25	0.366374	-0.0389564	114861714	0.509217	0.0759312	0.120483	28.5472	24.1542
Adora2b	25	0.000665619	-0.00746225	112374713	0.498192	0.0185059	0.0335476	0.0565291	0.418006
Zfp2	25	0.0845087	0.0253935	115885262	0.513755	4.00088052110651e-08	1.53788089005465e-07	7.34878	4.54866
Nprl3	25	0.197967	0.00875936	1.15969e+08	0.514125	0.000436686	0.00102821	16.1108	12.7888
Icam2	25	0	-0.00939167	1.12255e+08	0.497659	0.00391954	0.00801461	0	0.468199
Cyth1	25	0.392273	0.137353	1.27026e+08	0.563146	4.75223837235427e-44	8.35626511312729e-43	30.6953	16.9383
Zswim7	25	0.011875	-0.0140783	1.12242e+08	0.497604	0.109968	0.166838	1.13058	1.59987
Kctd11	25	0	-0.00065443	112738370	0.499804	0.404835	0.513558	0	0.0392126
Mpg	25	0.0369336	0.00467908	114123135	0.505943	0.000696446	0.00159217	3.39175	2.17473
Sdk2	25	0.456108	0.133932	1.25149e+08	0.554825	1.13401958050318e-32	1.52876639638309e-31	29.6778	17.6127
Ttc19	25	0.249148	0.0586349	119616677	0.530298	1.6827094970488e-13	9.8187920016733e-13	19.9548	13.4499
Myo15b	25	0.00609111	-0.000616527	112860209	0.500344	0.698315	0.78253	0.62182	0.552114
Pelp1	25	0.14525	0.0359269	117754818	0.522043	1.16791894824643e-11	6.00977620566916e-11	12.5495	7.92644
Kcnip1	25	0.764179	0.220416	1.25134e+08	0.554759	7.38893516647325e-25	7.85409591600216e-24	36.857	25.6976
Tbc1d9b	25	0.238926	0.0389109	1.18321e+08	0.524554	2.77555184585734e-09	1.18545445445644e-08	19.0503	13.624
Stxbp4	25	0.0791629	-0.112321	1.09045e+08	0.483432	2.86228315066442e-06	9.00847537468703e-06	6.84002	9.68473
Nsg2	25	0.943705	0.181547	1.27324e+08	0.564465	2.52645482193535e-25	2.73863188292239e-24	61.0514	41.7206
Ksr1	25	0.268245	0.0313473	1.18553e+08	0.525583	3.74206827901656e-09	1.57959174421907e-08	21.3115	15.3078
Psmb6	25	0.000781673	-0.00808743	112264356	0.497702	0.00703515	0.0137846	0.0565291	0.516038
Sco1	25	0.0505561	0.0187319	1.15292e+08	0.511127	3.41478584770928e-10	1.56978490958565e-09	4.4658	2.21081
Recql5	25	0.139465	0.0295713	117315625	0.520096	1.66735099777174e-10	7.82797790164475e-10	11.645	7.38687
Or2y1e	25	0	-0.000542395	112727756	0.499757	0.353587	0.459563	0	0.0486236
Prkca	25	0.815886	0.0479116	1.18359e+08	0.524722	5.08918225049126e-05	0.000136564	50.4805	39.4393
Polr2a	25	0.246408	-0.0578841	113138021	0.501576	0.73428	0.811429	19.8982	18.1021
Tmem199	25	0.0710593	0.0109795	1.14856e+08	0.509191	0.00011103	0.000284329	5.99209	4.08752
Cox11	25	0.10449	-0.00543695	114049093	0.505615	0.0768816	0.121831	8.87507	7.57431
Smim5	25	0.000948618	-0.000567957	112746397	0.49984	0.651515	0.744526	0.0565291	0.0886205
Sumo2	25	0.428181	0.0799956	123056700	0.545548	2.30914909181599e-19	1.90681606580391e-18	33.5218	22.4626
Timm22	25	0.0647269	-0.0115812	1.1321e+08	0.501893	0.473972	0.583356	5.59638	5.12979
Vmo1	25	0.00258076	0.00115024	112982660	0.500887	0.0237632	0.042081	0.282646	0.10509
Rhbdf1	25	0	-0.0246396	111324939	0.493538	1.49287026112663e-06	4.85876494644508e-06	0	1.29245
Slc35g3	25	0.000632573	-0.000254752	112777351	0.499977	0.937364	0.951082	0.0565291	0.0611717
Sap30bp	25	0.155092	0.0292155	1.17412e+08	0.520523	1.63218354401608e-09	7.11425960447964e-09	13.1713	8.78049
Tom1l1	25	0.0918588	0.0391131	1.17537e+08	0.521076	1.78187722291735e-23	1.78566174091293e-22	7.46184	3.15269
Zbtb4	25	0.0764139	0.00733879	1.1459e+08	0.508011	0.00218539	0.00464652	6.67044	4.99569
Armc7	25	0.151163	0.0230916	1.16769e+08	0.517672	1.77417804275928e-07	6.38208137109469e-07	12.4929	8.68246
Ankrd40cl	25	0	-0.000704858	1.12732e+08	0.499776	0.373764	0.480675	0	0.0447024
Nt5c	25	0.00141548	-0.000591673	112752647	0.499867	0.76612	0.834455	0.113058	0.139597
Ranbp17	25	0.0598023	-0.32278	91968047	0.407723	1.28010361872139e-74	3.71689573805154e-73	4.69192	22.7041
Chrnb1	25	0.0176769	-0.00586328	112903809	0.500537	0.713884	0.795202	1.63934	1.52067
Arhgdia	25	0.0862591	0.0243519	115792399	0.513343	1.32427845333738e-07	4.82811629285013e-07	7.34878	4.64356
Rab11fip3	25	0.597599	0.123214	1.25145e+08	0.554808	1.02888569070155e-22	1.0003807866203e-21	43.5274	29.582
Baiap2	25	0.427737	0.153545	127452855	0.565038	2.26848292669872e-45	4.09049373597711e-44	31.8259	17.5351
Slc35b1	25	0.269799	0.0615726	120339496	0.533502	2.81352318592354e-15	1.85091033447317e-14	21.8202	14.4757
Wwc1	25	0.549714	0.0453752	1.20534e+08	0.534364	4.89604907412839e-10	2.21653223809021e-09	39.2877	28.6236
Abr	25	0.537715	0.171093	1.28765e+08	0.570855	6.83587066227884e-43	1.17286968757039e-41	39.3443	23.5934
Ncor1	25	1.04321	0.0697836	1.1781e+08	0.522289	0.000631905	0.00145323	66.1391	51.9787
Srp68	25	0.119844	0.0101987	1.15639e+08	0.512665	5.77936256068493e-05	0.000153748	10.1752	7.42765
Rufy1	25	0.321642	0.0659863	121494700	0.538623	8.08411570018918e-18	6.17987350510411e-17	25.4946	16.6011
Aatk	25	0.18994	0.0300594	117534809	0.521068	2.68823809253959e-08	1.05285709568544e-07	15.7716	11.1701
Pld2	25	0.0911213	-0.144335	105896912	0.469474	6.75742574277931e-14	4.05732179805053e-13	7.74449	13.3441
Galr2	25	0.0112201	0.00748072	113570318	0.503492	3.45705799673357e-07	1.20578207664305e-06	1.01752	0.319191
Eftud2	25	0.227166	0.0361178	1.19099e+08	0.528002	3.03776190040468e-12	1.62876968561471e-11	19.0503	12.7316
Fn3krp	25	0.00845868	-0.00644554	1.12436e+08	0.498464	0.205061	0.289589	0.734878	1.03992
Ergic1	25	0.258173	-0.0557171	1.11669e+08	0.495065	0.311446	0.413881	20.8027	20.509
LOC688282	25	0.000841898	-0.000287789	112784416	0.500008	0.977041	0.983121	0.0565291	0.0548977
Aspscr1	25	0.0748151	0.0126041	1.15078e+08	0.510175	4.94346655773167e-05	0.000132821	6.67044	4.56592
Tomm7-ps4	25	0	-5.03e-06	1.12782e+08	0.499996	0.90629	0.924968	0	0.000784252
Cyfip2	25	0.680806	0.121556	124463847	0.551787	7.284588804681e-19	5.88938721733991e-18	48.3324	33.8875
FAM187A	25	0	-0.00471349	1.12513e+08	0.498804	0.0394509	0.066771	0	0.239197
Exoc7	25	0.115982	0.0059961	115104706	0.510295	0.00128546	0.00282579	9.94912	7.68646
Syngr2	25	0.00180448	-0.0070498	112351569	0.498089	0.030303	0.0525984	0.169587	0.551329
Ciao3	25	0.0766723	0.00512204	1.14126e+08	0.505957	0.0245057	0.0433192	6.38779	5.13999
Lcp2	25	0	-0.0185172	111917554	0.496165	0.000217763	0.000534758	0	0.766999
RGD1310429	25	0.177239	0.0300799	1.17355e+08	0.520271	2.22574839916204e-08	8.77997266794388e-08	14.4715	10.1043
Polg2	25	0.0509686	0.0166675	1.14967e+08	0.509684	6.98375158631017e-08	2.61521173820689e-07	4.23968	2.27747
Pigl	25	0.194678	0.0630573	1.20182e+08	0.532806	4.63796434155028e-21	4.16607415682565e-20	16.1108	9.21496
Acsf2	25	0.000594866	-0.0266274	111243828	0.493178	1.24895078370734e-06	4.09945468831939e-06	0.0565291	1.42028
Alyref	25	0.00563643	-0.00899494	112275858	0.497753	0.0531078	0.0874033	0.508762	0.956788
Haghl	25	0.0593619	0.00793731	1.13718e+08	0.504148	0.0846122	0.132505	5.03109	4.20124
Tk1	25	0.00726446	-0.0184889	1.11639e+08	0.494928	0.000506968	0.00118223	0.508762	1.52145
Gsdma	25	0.00198094	-0.000184655	112792498	0.500044	0.92709	0.943023	0.169587	0.160772
Casc3	25	0.246065	0.0399303	118890464	0.527078	8.54881315753118e-11	4.12060557019933e-10	20.0113	13.9377
Npb	25	0.0447353	0.00559937	114295506	0.506707	0.000806895	0.00182599	4.23968	2.86017
LOC691995	25	0.0326623	-0.0109645	1.12595e+08	0.499166	0.694397	0.780311	3.1091	3.24994
Jmjd6	25	0.0523438	-0.0128299	1.12792e+08	0.500042	0.986433	0.990281	4.57886	4.50788
Phf12	25	0.264513	0.0205773	1.17845e+08	0.522441	3.08830202992748e-07	1.08373758674299e-06	21.1984	15.7015
Ccdc78	25	0	-0.000681277	1.12736e+08	0.499792	0.391083	0.499094	0	0.0415654
Afmid	25	0.0109302	-0.0204423	111552354	0.494546	0.00143085	0.00313162	1.01752	2.10023
Psmd3	25	0.0608157	0.00391213	1.14264e+08	0.506569	0.00646431	0.0127574	5.59638	4.21849
Arrb2	25	0.0186992	-0.00925518	112266332	0.497711	0.16939	0.245123	1.52629	1.98102
Rasgef1c	25	0.0503057	0.00616627	113444342	0.502934	0.198477	0.281625	4.35274	3.76519
Antkmt	25	0.0914404	0.0113188	1.1475e+08	0.508721	0.00217804	0.00463263	7.80102	5.97914
Rpl26	25	0.000854754	-0.0227008	1.11539e+08	0.494486	1.48242420428148e-05	4.25993821329692e-05	0.0565291	1.15912
Rapgefl1	25	0.117535	0.0766654	120335735	0.533485	3.70854779926216e-52	7.54411891236732e-51	10.1187	3.41856
Gucy2d	25	0	-0.00124225	112674686	0.499522	0.193058	0.274739	0	0.0956788
Cbr2	25	0.0400941	0.00273236	113295603	0.502274	0.251608	0.345806	3.27869	2.81939
Metrn	25	0	-0.00520229	112483634	0.498675	0.0301373	0.0523427	0	0.265077
Fasn	25	0.0812778	0.0159139	1.15188e+08	0.510665	2.44649384419511e-05	6.87332855400235e-05	6.84002	4.64356
Wscd1	25	0.0948734	0.0397568	1.17882e+08	0.522607	1.11750761138127e-24	1.1826781487179e-23	8.08366	3.44993
Wipf2	25	0.115553	0.00420883	114820718	0.509036	0.00470143	0.00949001	9.66648	7.68253
Ddx5	25	0.990574	-0.139014	103480718	0.458762	4.76744269309254e-10	2.16118979409847e-09	63.143	56.5313
Fbxl16	25	0.0445766	0.0125718	114581533	0.507975	2.22018098591764e-05	6.26341043461171e-05	4.12663	2.50882
Wsb1	25	0.792227	0.0524893	119004910	0.527585	8.27228438705766e-06	2.45953129001508e-05	54.6637	41.5034
Rac3	25	0.149557	0.0541743	1.18319e+08	0.524545	3.17858711471899e-14	1.9555045538072e-13	12.7756	7.83782
Pik3r6	25	0.00240181	-0.0128882	112109405	0.497016	0.00551712	0.0110197	0.226116	0.821896
Krt28	25	0.0047288	0.00255346	113027233	0.501085	0.0334165	0.0574565	0.395704	0.17881
C10h5orf15	25	0.0433735	-0.000990696	113802098	0.50452	0.028791	0.0502046	4.01357	3.06329
Sirt7	25	0.187746	0.0547094	1.19571e+08	0.530095	6.89754937635886e-18	5.2942509582843e-17	15.602	9.27614
Tmem98	25	0.000578078	-0.0157277	111893303	0.496057	0.000292411	0.000705325	0.0565291	0.84464
Axin1	25	0.29238	0.0473582	1.19932e+08	0.531696	1.15182578645302e-12	6.35430750525851e-12	23.6292	16.3124
Sowaha	25	0.000433397	1.28731022158998e-05	112804765	0.500098	0.669966	0.760901	0.0565291	0.0368599
Slc46a1	25	0.0190565	0.00492851	113383649	0.502665	0.0251692	0.0443951	1.52629	0.991295
Col1a1	25	0	-0.0345508	1.11094e+08	0.492514	2.16588634224235e-07	7.7095023908903e-07	0	1.49714
Dhx58	25	0.00254502	-0.00223346	1.12628e+08	0.499314	0.339806	0.444782	0.226116	0.363109
Zpbp2	25	0.0113485	0.000531926	1.13002e+08	0.500971	0.369826	0.476838	1.01752	0.821896
Jade2	25	0.0131447	-0.00236406	1.12857e+08	0.50033	0.797969	0.854299	1.24364	1.17324
Rpl30l2	25	0	-0.0143752	1.12124e+08	0.497079	0.0012633	0.00278067	0	0.584268
C10h17orf58	25	0.00222622	-0.00374837	112531524	0.498887	0.135267	0.200492	0.169587	0.392126
Pdia2	25	0.0220187	0.0133458	114277957	0.506629	3.23062486328166e-10	1.4887518699865e-09	2.09158	0.763862
Mafg	25	0.158529	0.0292237	1.17218e+08	0.519665	1.24847508892441e-08	5.04438578983588e-08	13.2843	9.07929
Sarm1	25	0.129403	0.0278463	116570144	0.516791	9.50622997094871e-08	3.51256955158875e-07	10.9101	7.40491
Fbxw11	25	0.40223	0.0326272	119419901	0.529425	1.05811332268341e-08	4.29978777490439e-08	31.5998	23.4774
Utp6	25	0.0879535	-0.00741914	1.13977e+08	0.505294	0.0682471	0.109435	7.46184	6.25127
Arhgdig	25	0.00112423	0.000563918	112918058	0.500601	0.0263504	0.0463005	0.169587	0.0494079
Cdc6	25	0.00363239	-0.0104443	112228739	0.497545	0.0186188	0.0337378	0.282646	0.772488
Ybx1-ps20	25	0.00037826	-0.0113717	112218932	0.497501	0.00473215	0.00954861	0.0565291	0.556035
Slc25a10	25	0.0532633	0.0282183	115680474	0.512847	5.57829254269332e-15	3.60825883968731e-14	4.4658	1.88848
Ppp2ca	25	0.12181	-0.00917719	114345252	0.506928	0.0414715	0.0698498	10.4579	8.78911
Cep95	25	0.339431	0.0806572	122011135	0.540913	5.15936885940549e-19	4.19951787968489e-18	26.6817	17.5265
RGD1563668	25	0.0051669	0.0020297	1.1295e+08	0.500744	0.212334	0.298754	0.395704	0.247039
Stc2	25	0.00143528	0.000652479	112848183	0.500291	0.303198	0.404503	0.113058	0.0548977
Unc119	25	0.0164217	0.0032673	1.13359e+08	0.502556	0.0334532	0.0575138	1.52629	1.01169
Gas7	25	1.35472	0.856848	164527674	0.729402	0	0	71.0571	28.3609
Cacnb1	25	0.103998	0.0171323	115562455	0.512324	2.94937859178452e-05	8.16995185258511e-05	9.04466	6.45047
Actg1	25	0.108134	-0.0309067	1.14153e+08	0.506076	0.0646133	0.104218	9.60995	8.17818
Cdkn2aipnl	25	0.0179019	0.00187838	113441255	0.50292	0.017044	0.0310865	1.63934	1.04855
Med24	25	0.19112	0.0606298	119983254	0.531923	5.80578348401968e-20	4.95065453110233e-19	15.9412	9.25339
Uqcrq	25	0.00283336	-0.0066463	112382923	0.498228	0.0503639	0.0832747	0.226116	0.580347
Wdr81	25	0.0147155	-0.00435204	112824054	0.500184	0.89272	0.916016	1.3567	1.31284
Fscn2	25	0.00218302	0.00011815	112855242	0.500322	0.504061	0.612927	0.226116	0.161556
Rcvrn	25	0.010252	0.00714068	113514213	0.503243	1.32619442396896e-07	4.83378944489646e-07	0.904466	0.255666
Slc6a4	25	0.0100873	0.0066232	1.13568e+08	0.503484	2.43743737296829e-08	9.57721749184349e-08	0.960995	0.263509
Glp2r	25	0.00675883	0.00511617	113343904	0.502488	8.73983208438328e-09	3.5720593788579e-08	0.62182	0.123912
Aldoc	25	0	-0.0181017	111793724	0.495616	7.64038661098153e-05	0.000199784	0	0.876794
Odad4	25	0.0102664	-0.0153369	112007613	0.496564	0.0190107	0.0343344	0.847937	1.53008
Rpl19	25	0.00418274	-0.0290402	111399963	0.49387	6.03577875912929e-05	0.000160193	0.452233	1.67359
Coil	25	0.121215	0.020607	116008753	0.514303	3.05891649881347e-06	9.59179539391649e-06	10.0057	6.99788
Hs3st3a1	25	0	-0.0218244	1.11568e+08	0.494616	1.14563301531689e-05	3.34244630679711e-05	0	1.07678
Crebrf	25	0.237515	-0.00202093	1.16165e+08	0.514995	0.000498016	0.00116247	18.9373	15.0616
Lrrc75a	25	0.0841318	0.0184912	1.1568e+08	0.512844	2.37258657343873e-07	8.41527574366887e-07	7.12267	4.47573
Gcgr	25	0	-0.000186349	1.12768e+08	0.499933	0.627211	0.723764	0	0.0133323
Mink1	25	0.481486	0.0882257	122942439	0.545042	2.83585323184887e-17	2.10348484699497e-16	37.2527	25.8239
Vdac1	25	0.142385	0.0428554	1.18105e+08	0.523595	8.18805496131282e-14	4.88865734878241e-13	12.3233	7.45275
Crlf3	25	0.0873877	-0.00357598	114606479	0.508086	0.00406869	0.00830458	7.63143	5.84189
Faap100	25	0.118645	0.0349936	1.1678e+08	0.517723	1.66207197952215e-09	7.23896272927263e-09	10.0057	6.3893
Stac2	25	0.00255626	-0.00628793	1.12223e+08	0.497519	0.0139267	0.0258082	0.226116	0.722296
Rara	25	0.0221952	0.000486555	1.13361e+08	0.502564	0.0745026	0.118437	1.97852	1.45636
Ankrd40	25	0.0416756	-0.00483199	113284574	0.502225	0.290905	0.390371	3.67439	3.19348
Mmgt2	25	0.042368	-0.00438661	113394878	0.502714	0.198771	0.281878	3.78745	3.20838
Wfikkn2	25	0	-0.000442532	1.1275e+08	0.499855	0.473652	0.583046	0	0.0290173
Npm1	25	0.174421	0.0193163	116639606	0.517099	4.90443567501284e-06	1.49859227155546e-05	14.641	10.8744
H2bu1	25	0.0039031	0.00103747	1.12891e+08	0.50048	0.354776	0.460545	0.282646	0.186652
Bptf	25	0.948578	0.149665	1.24707e+08	0.552864	5.46331360465895e-17	4.0069017654895e-16	63.4822	44.78
Mks1	25	0.030755	-0.00516631	1.13009e+08	0.501002	0.583131	0.686041	2.60034	2.38099
Tekt3	25	0	-0.00165635	112679993	0.499545	0.204389	0.288759	0	0.0909733
Snf8	25	0.0811218	0.0210754	1.15547e+08	0.512258	3.98891440805491e-07	1.38248725025955e-06	6.72696	4.22477
Zfp354a	25	0.0301494	0.00232846	1.13523e+08	0.503281	0.0469225	0.0781321	2.60034	1.93083
Rab34	25	0.0451013	-0.00709959	1.13315e+08	0.50236	0.275704	0.373186	3.90051	3.37621
LOC102551980	25	0.0483121	0.0087322	114113328	0.5059	0.00294442	0.00614271	4.01357	2.80998
Epx	25	0	-0.000815034	112725987	0.499749	0.345934	0.451221	0	0.0501921
Pmp22	25	0.00037826	-0.0496061	110031202	0.487802	4.83292429906852e-11	2.37191713793637e-10	0.0565291	2.49471
Rab40b	25	0.0569176	0.0127042	1.14413e+08	0.507228	0.00097719	0.00218776	4.91803	3.45385
Mfsd6l	25	0	-0.000371466	112747215	0.499843	0.456246	0.566092	0	0.0313701
Atp6v0e1	25	0.0900175	0.0132111	115269226	0.511024	4.37405495587685e-05	0.000118478	7.63143	5.32899
Etv4	25	0.0102296	-0.126611	106770427	0.473346	1.56747387723396e-20	1.36749415915234e-19	0.904466	6.1854
Dhrs7c	25	0	-0.000781772	112715373	0.499702	0.304364	0.405611	0	0.0596032
Dgke	25	0.19839	0.0466095	118773126	0.526558	2.015666882155e-12	1.09491901695826e-11	16.7326	11.0697
Hspa4	25	0.385345	0.0103797	1.17418e+08	0.520551	6.95563252889367e-05	0.000182977	29.9604	23.7919
Vtn	25	0	-0.0110136	112188211	0.497365	0.00220387	0.0046823	0	0.527017
Rpl30	25	0.00369313	0.00118812	112890896	0.50048	0.354427	0.460162	0.282646	0.186652
Rhot1	25	0.405112	0.000240096	1.17136e+08	0.519299	0.000261066	0.000634856	31.6563	25.3212
Tmem107	25	0.0609063	0.0128346	1.14686e+08	0.508439	8.44220954914363e-05	0.000219433	5.03109	3.30092
Borcs6	25	0.00188346	-0.00213979	112627924	0.499314	0.298695	0.399122	0.169587	0.306643
Spdl1	25	0.00902486	-0.018082	1.1193e+08	0.496222	0.0101172	0.0192924	0.791408	1.53949
Septin9	25	0.10166	-0.025437	1.13877e+08	0.504851	0.123963	0.185994	8.76201	7.46922
Ube2z	25	0.109413	-0.00139811	114445844	0.507374	0.019762	0.0355778	9.15772	7.51627
Car10	25	0.650208	0.208316	1.26469e+08	0.560677	7.35673546493106e-36	1.07540024619035e-34	33.5783	20.0902
AABR07072108.1	25	0.044781	0.000520191	1.13857e+08	0.504764	0.019163	0.0345728	3.95704	2.96134
Wdr24	25	0.016874	0.00437494	113456371	0.502987	0.00946781	0.0181431	1.52629	0.925418
LOC100911361	25	0	-0.00106542	112708297	0.499671	0.280204	0.378009	0	0.0658772
Skp1	25	0.219148	0.05941	120564299	0.534499	1.24222391225679e-19	1.03789549304446e-18	18.6546	11.2446
Jmjd8	25	0.057093	0.0132154	1.15224e+08	0.510822	2.48756272407738e-07	8.80102904211173e-07	5.37027	3.14015
Ogfod3	25	0.0404814	-0.0136654	1.12437e+08	0.49847	0.505274	0.613787	3.56133	3.83029
Dnajc7	25	0.28241	-0.023012	1.15114e+08	0.510338	0.0307454	0.0532736	23.1204	19.5059
Psmd12	25	0.15645	-0.0133112	113845577	0.504713	0.221076	0.309631	12.9452	11.6391
Stub1	25	0.0592287	0.00345714	113779307	0.504419	0.0706081	0.112774	5.25721	4.34319
Phospho1	25	0.000715116	0.00038036	112818934	0.500161	0.392255	0.500213	0.0565291	0.0243118
Hexd	25	0.16028	0.0223808	1.16883e+08	0.51818	2.90899481070939e-07	1.02366243742925e-06	13.567	9.61885
Tcf7	25	0.0232293	-0.00992848	112873252	0.500402	0.807423	0.862599	2.03505	1.93318
Rhbdl1	25	0.0934913	0.0352505	1.1641e+08	0.51608	6.24126954812068e-10	2.79942446644779e-09	8.14019	4.91648
Rasl10b	25	0.0177437	-0.00641241	112654672	0.499433	0.717324	0.798562	1.63934	1.74418
Haspin	25	0.00395578	-0.0070816	112434114	0.498455	0.106315	0.162127	0.339175	0.647008
Abi3	25	0.00124835	-0.00381017	1.1264e+08	0.499368	0.27816	0.375821	0.113058	0.239197
Ift20	25	0.112586	0.0140241	1.15449e+08	0.51182	0.000113722	0.000290916	9.49689	6.99553
Kpna2	25	0.0143483	-0.020266	1.11845e+08	0.495842	0.0143081	0.0264544	1.24364	2.06415
Cybc1	25	0.0185706	0.00307295	113426296	0.502854	0.0205748	0.0369082	1.63934	1.06345
Kdm6b	25	0.0484325	0.00308735	1.13814e+08	0.504572	0.0298821	0.0519487	4.12663	3.18093
Tmem97	25	0.813414	-0.0467899	1.12459e+08	0.498567	0.821417	0.870242	54.7767	45.9642
Luc7l3	25	1.64358	0.183637	1.17136e+08	0.519301	0.00445683	0.00904032	85.0763	66.8646
Hnrnph1	25	0.41363	-0.00924943	116274603	0.515481	0.00381716	0.00782126	31.9955	26.216
Nkiras2	25	0.0072385	-0.00240692	112758892	0.499895	0.912427	0.930505	0.62182	0.641518
Ccnq	25	0.00757098	0.00157861	1.13034e+08	0.501115	0.140763	0.207733	0.62182	0.3984
Taco1	25	0.0374983	0.000379616	113436381	0.502898	0.126426	0.189104	3.16563	2.56764
Tbcd	25	0.674916	0.190173	129510207	0.574159	1.73876773262237e-39	2.76801393686257e-38	47.8802	30.3811
Rpl37l1	25	0	-0.000835991	112731294	0.499773	0.369603	0.47661	0	0.0454866
Dock2	25	0.0224181	-0.0564219	1.09948e+08	0.487433	2.02236250720868e-07	7.22132637112606e-07	1.80893	4.293
Zfp385c	25	0.000833136	-0.00129364	1.12672e+08	0.49951	0.295505	0.395499	0.0565291	0.154498
Fam20a	25	0.0247242	0.00401751	113311798	0.502346	0.0952056	0.147055	1.86546	1.39283
Rhbdl3	25	0.0141137	-0.0406179	110411883	0.48949	4.7133944002552e-07	1.62002665485097e-06	1.07405	3.16367
Cavin1	25	0	-0.00264788	1.12589e+08	0.499141	0.0810663	0.127592	0	0.171751
Cdk5r1	25	0.0739687	0.0174074	114895984	0.509369	0.00010044	0.000258575	6.10514	4.19967
Neurl4	25	0.127701	0.0333089	1.17429e+08	0.520598	6.82307072281027e-12	3.55838745157062e-11	10.9666	6.67399
Krt10	25	0.00760705	0.00100872	113077498	0.501307	0.112438	0.17019	0.734878	0.47212
Zfp652	25	0.382073	0.0852042	1.22819e+08	0.544494	1.27339790970239e-20	1.11552021115033e-19	29.5647	19.3522
Sec24a	25	0.36144	0.0854461	122714630	0.544032	5.26047890697402e-21	4.69792296077081e-20	28.3211	18.3829
Znf750	25	0.018766	0.00797101	1.13914e+08	0.505015	1.363626524644e-06	4.45862562995246e-06	1.7524	0.744255
Proca1	25	0.0019356	-0.00335755	112636508	0.499352	0.320116	0.423382	0.169587	0.2988
Kat2a	25	0.098389	0.00208462	114332245	0.50687	0.0235399	0.0417291	8.36631	6.86613
Rgs9	25	0.177385	0.0535701	118868941	0.526983	1.39474530856744e-15	9.38263121240656e-15	14.3019	8.62521
Cd300lg	25	0.00102686	-0.000491707	1.12782e+08	0.499996	0.992854	0.995139	0.113058	0.113717
B3gntl1	25	0.0949857	0.0201267	116049145	0.514482	3.9027298997455e-08	1.50253331997002e-07	8.08366	5.06156
Sar1b	25	0.104055	-0.00231044	114197856	0.506274	0.0456908	0.0763356	8.81854	7.39785
RGD1562272	25	0.00397813	-0.00108682	1.12827e+08	0.500195	0.784555	0.846931	0.395704	0.356051
N4bp3	25	0.0231206	0.0115761	113926541	0.505071	4.7005467541383e-06	1.44017833993133e-05	1.86546	0.850129
Gps2	25	0.17154	0.0267004	1.16904e+08	0.518273	4.08202785883302e-07	1.41302884063863e-06	13.9627	10.0078
Zfp830	25	0.0646959	0.00999969	1.15001e+08	0.509834	1.78598144676125e-05	5.08152108118704e-05	5.8225	3.78245
Brca1	25	0.0318673	-0.0690982	1.0962e+08	0.485978	1.46091942238535e-07	5.30578946090178e-07	2.54381	5.27096
Mycbpap	25	0.0221563	0.0077483	1.13719e+08	0.504151	0.000641076	0.00147272	1.86546	1.03129
Nog	25	0.00344087	-0.00650584	112556525	0.498998	0.27498	0.372413	0.395704	0.594463
Thra	25	0.726094	0.297532	137035762	0.607522	2.93700807545058e-86	9.93785242422381e-85	50.8197	27.55
Septin8	25	0.137749	0.015212	116246650	0.515357	3.61127782159828e-06	1.12305318706826e-05	11.645	8.30131
Eif5a	25	0.0140289	-0.013269	1.12218e+08	0.497498	0.114808	0.173485	1.30017	1.79515
LOC100363469	25	0.000409899	-0.00101554	112733105	0.499781	0.561555	0.666614	0.0565291	0.100384
Supt6h	25	0.497891	0.0305949	1.18958e+08	0.527379	7.9077179939665e-07	2.64775276651912e-06	37.5353	28.9946
AABR07030425.1	25	0.0018639	0.000387796	112859688	0.500342	0.37132	0.478292	0.169587	0.101169
Fn3k	25	0.0270779	0.0128658	114283074	0.506652	1.19031727375903e-07	4.35842405951084e-07	2.43075	1.0956
Ybx2	25	0.0335043	0.00430698	1.13574e+08	0.503508	0.0501876	0.0830075	2.99604	2.28139
Nbr1	25	0.368546	0.0228433	1.18579e+08	0.525696	2.30337865518506e-07	8.18005223436618e-07	28.3211	21.4234
Nr1d1	25	0.0046652	-0.00612268	112454326	0.498545	0.155452	0.226809	0.452233	0.741903
Fstl4	25	0.0307634	-0.401231	90547687	0.401426	2.56834844587482e-88	8.92146558315536e-87	2.03505	21.5669
Cep131	25	0.173976	0.0279111	1.17168e+08	0.519443	9.76635393779402e-08	3.60007135389256e-07	14.4715	10.2517
Socs3	25	0.000678453	-0.00219738	112649936	0.499412	0.236415	0.328514	0.0565291	0.174104
Lasp1	25	0.223529	0.0449151	118139630	0.523749	2.90653988610891e-09	1.23953016584097e-08	17.6936	12.6484
Shroom1	25	0.00053992	-0.000615795	112752571	0.499867	0.699	0.783122	0.0565291	0.0831307
Fbxo47	25	0.00605707	0.0010822	112997550	0.500953	0.158813	0.231156	0.508762	0.317622
Tnrc6c	25	1.35974	0.271998	1.27358e+08	0.564617	1.35976669599753e-22	1.31009626195202e-21	78.3493	55.5133
Chrne	25	0.00269264	0.00106868	1.13038e+08	0.501134	0.00524216	0.0104954	0.339175	0.112148
Ngfr	25	0.00891476	0.0014847	1.1313e+08	0.501542	0.0488581	0.0810848	0.734878	0.425065
Tenm2	25	4.30327	2.17634	1.81798e+08	0.805965	0	0	98.8694	56.7359
Rad50	25	0.226938	-0.00198543	116053490	0.514501	0.000637242	0.00146491	18.3154	14.562
Pctp	25	0.00267112	-0.00177028	1.12764e+08	0.499917	0.888191	0.912086	0.226116	0.242334
Wdr45b	25	0.196333	0.00419278	116017724	0.514342	0.000335177	0.000801537	16.1108	12.6602
Plxdc1	25	0.00125509	-0.00879815	1.12127e+08	0.497094	0.00327204	0.00677378	0.113058	0.694063
Slc13a5	25	0.000448664	-0.0107029	112231279	0.497556	0.00526518	0.0105403	0.0565291	0.545055
Insyn2b	25	0.006077	-0.00415556	112537621	0.498914	0.284037	0.382302	0.508762	0.725433
Mcrip1	25	0.167584	0.0089285	1.15724e+08	0.513039	0.000507119	0.00118242	13.9062	10.9348
Cby3	25	0	-0.00013431	112770212	0.499945	0.659418	0.750527	0	0.0109795
Ccng1	25	0.0750159	0.019867	115128879	0.510402	1.30746599112457e-05	3.78598999748413e-05	6.2182	4.11497
Lsm12	25	0.134278	0.00655182	1.15471e+08	0.511917	0.000512433	0.00119399	11.645	8.96008
Tlx3	25	0	-0.000321402	112761367	0.499906	0.563895	0.66799	0	0.0188221
Msi2	25	0.234966	-0.817672	76489684	0.339102	8.85396934751484e-145	5.15046312797558e-143	18.485	44.4961
Rars1	25	0.0969961	0.017409	1.15513e+08	0.512106	1.12103482210176e-05	3.27518016653258e-05	8.08366	5.57603
Col23a1	25	0.386227	0.23139	132570015	0.587724	3.61851526875768e-166	2.41035687667129e-164	25.8338	7.4402
Alox15	25	0.00222312	-0.000424132	1.12849e+08	0.500295	0.5478	0.653957	0.226116	0.167046
Pank3	25	0.218825	0.049293	1.19333e+08	0.529041	7.85670360730281e-14	4.69577647690519e-13	18.0893	11.8148
Msantd5	25	0.00197366	-0.000731207	112832108	0.50022	0.667499	0.758302	0.226116	0.181947
P4hb	25	0.075704	-0.00602568	114020795	0.505489	0.0456391	0.0762568	6.78349	5.55172
Sdf2	25	0.153541	0.00901412	1.15718e+08	0.513015	0.000295511	0.000711791	12.8886	9.95059
Sp6	25	0	-0.00104286	112720680	0.499726	0.324271	0.427711	0	0.0548977
Gltpd2	25	0.00959648	0.00364991	1.1324e+08	0.502027	0.0111312	0.0210458	0.847937	0.441534
Clk4	25	0.40768	0.0384594	1.19163e+08	0.528288	4.24455844846357e-08	1.62529463042386e-07	31.3171	23.7126
Dusp3	25	0.0797373	0.0165204	1.14826e+08	0.509058	0.000438651	0.00103213	6.67044	4.84119
Hmmr	25	0.0126076	-0.0437709	1.1059e+08	0.490279	1.73386610223647e-06	5.6055290469335e-06	1.07405	2.99741
Pnpo	25	0.00662849	-0.00429187	1.12628e+08	0.499316	0.524022	0.631951	0.678349	0.81327
Nlrp1b	25	0	-0.000441364	112745446	0.499835	0.445196	0.555261	0	0.0329386
Rskr	25	0.0551608	0.00326278	1.14043e+08	0.505586	0.0136589	0.0253562	4.8615	3.70089
Tmc6	25	0.167724	0.0436326	1.18184e+08	0.523948	1.46600818854915e-12	8.0250129199793e-12	13.68	8.66128
Tekt1	25	0.00665853	-0.0328086	110906395	0.491682	2.85466197951268e-06	8.98781990435633e-06	0.62182	2.27668
Prr15l	25	0	-0.000470079	1.12745e+08	0.499831	0.439826	0.549856	0	0.0337228
Krt12	25	0	-0.000509811	112740139	0.499812	0.414397	0.523378	0	0.0376441
Gm2a	25	0.019425	0.00519665	113372376	0.502615	0.0288809	0.050351	1.52629	1.00227
Tmc8	25	0.00376873	-0.0010106	112861955	0.500352	0.605931	0.706712	0.395704	0.32468
RGD1308134	25	0.028328	-0.00772965	1.12729e+08	0.499763	0.89954	0.921758	2.48728	2.52137
Gabrg2	25	0.864153	0.375991	1.40779e+08	0.624116	2.68701101577117e-107	1.12974180974973e-105	56.5856	30.2721
Gaa	25	0.034697	8.54632068240796e-05	1.13043e+08	0.501153	0.544658	0.651518	2.82646	2.5896
Spag5	25	0.000578755	-0.0337077	110951626	0.491883	1.08332864319477e-07	3.97824667121017e-07	0.0565291	1.67908
Oxld1	25	0.00217154	-0.00178962	112658962	0.499452	0.384233	0.492126	0.169587	0.279194
Phykpl	25	0.0620743	0.0121176	1.14816e+08	0.509016	3.53836817375301e-05	9.71435619837865e-05	5.25721	3.40836
Rdm1	25	0.0314212	0.00655962	113911546	0.505005	0.00104949	0.00233915	2.65687	1.64144
Atp10b	25	0.020342	-0.0288449	111546987	0.494522	0.00394964	0.0080708	1.52629	2.60215
Wrap53	25	0.0500654	-0.00996499	1.12902e+08	0.500529	0.822214	0.870869	4.18315	4.03341
Ccdc137	25	0.0794108	0.0101999	1.14941e+08	0.509571	0.000203829	0.000502721	6.84002	4.83962
Arl16	25	0.0265693	0.00590678	1.13643e+08	0.503815	0.0115035	0.0216652	2.37422	1.60615
Alox12	25	0.000800253	-0.00211047	112670285	0.499502	0.289895	0.389293	0.0565291	0.156066
Tubg2	25	0.0291396	0.00604021	1.1362e+08	0.503714	0.021762	0.0388736	2.60034	1.8524
Slit3	25	0.383773	-0.128882	109184746	0.48405	0.0018169	0.00391103	21.7072	23.2594
Tmem132e	25	0.0240589	-0.000506253	1.12958e+08	0.500777	0.627629	0.724098	1.97852	1.81947
Hgs	25	0.179743	0.0464113	118793629	0.526649	5.2972082326055e-14	3.20664216104907e-13	15.2063	9.57964
Hnrnpab	25	0.277582	0.0328301	1.19571e+08	0.530094	5.17818124322251e-12	2.71974602960351e-11	22.7247	15.4741
Abcc3	25	0.00909794	-0.00156732	112861256	0.500349	0.707835	0.790995	0.678349	0.607011
Tp53	25	0.0580408	-0.0626037	110466956	0.489734	0.000764897	0.00173604	5.14415	6.99475
Pttg1	25	0	-0.00774167	112327962	0.497984	0.00745765	0.0145554	0	0.403106
Nhp2	25	0.0061668	-0.00381912	1.12659e+08	0.499452	0.57553	0.679216	0.565291	0.673673
G6pc1	25	0.174486	0.0652353	120044117	0.532193	5.32964052526883e-23	5.24807385288211e-22	14.5845	7.95624
Nos2	25	0	-0.000512067	112745446	0.499835	0.445196	0.555261	0	0.0329386
Rmnd5b	25	0.0640256	0.0186542	1.15322e+08	0.511258	1.67708522496214e-07	6.04690503740328e-07	5.59638	3.31033
Slu7	25	0.0718095	0.00204296	114161132	0.506111	0.0179101	0.0325684	6.16167	4.86785
Pdlim4	25	0	-0.0196039	111705274	0.495224	3.62574713314688e-05	9.93337754897305e-05	0	0.955219
Mat2b	25	0.176514	0.0321542	1.17912e+08	0.52274	1.07801615947202e-10	5.15917152623338e-10	14.4149	9.47377
Ccdc57	25	0.379193	0.0686264	1.21359e+08	0.538023	4.90915643740446e-15	3.18635579846206e-14	29.169	20.1819
Slc22a5	25	0.0321813	-0.0300924	1.11111e+08	0.492588	0.00202044	0.00431797	2.76993	4.21692
C1qtnf2	25	0.0237439	0.0126728	114170579	0.506153	3.43478648766176e-08	1.328701509438e-07	2.09158	0.858756
Slc16a13	25	0.0662828	0.00468268	114453738	0.507409	0.00185573	0.00398904	5.65291	4.10085
Adra1b	25	0.0108596	-0.0241409	1.11038e+08	0.492264	2.14340853105329e-05	6.05386386905076e-05	0.847937	2.38962
Slc22a21	25	0.0163568	-0.012229	112267321	0.497716	0.175095	0.252475	1.58282	2.02729
Slc16a3	25	0	-0.000845718	112722449	0.499733	0.331286	0.435442	0	0.0533292
Ccnjl	25	0.0124351	-0.0648773	109215611	0.484186	2.93357731134988e-11	1.46428869264147e-10	1.01752	4.15654
Slc22a4	25	0.0409826	0.0157555	114496978	0.5076	3.06174337847146e-06	9.59888760183025e-06	3.39175	1.86574
Slc16a11	25	0.0214037	-0.0115692	112190734	0.497376	0.130914	0.195096	1.63934	2.15905
Csnk1d	25	0.492363	0.0462299	120530023	0.534347	2.70594923773535e-10	1.25104120174667e-09	37.3092	27.3955
Plekhh3	25	0.00127074	-0.0135221	1.11909e+08	0.496128	0.000518909	0.00120797	0.113058	0.886989
Gabra6	25	0.00771799	0.00601299	113273420	0.502176	8.21773259890913e-07	2.74668252508993e-06	0.565291	0.130186
Irf1	25	0.00138339	-0.00765112	1.12403e+08	0.498319	0.0465837	0.0776198	0.169587	0.505058
Bcl6b	25	0	-0.00695156	112335038	0.498016	0.00793791	0.015413	0	0.396832
Gabra1	25	0.726301	0.443731	1.46543e+08	0.649668	1.62486805681713e-218	1.51648400071955e-216	48.8412	18.7162
Heatr9	25	0.00701427	0.000969114	113009050	0.501004	0.19632	0.27889	0.62182	0.420359
Metrnl	25	0.00164346	-0.0100638	1.1218e+08	0.497329	0.00512898	0.0102834	0.113058	0.647008
Ttc1	25	0.305123	0.0556108	1.20901e+08	0.535991	5.41628122217271e-16	3.73987613170023e-15	24.4771	16.1658
Derl2	25	0.0451972	0.00353867	113627883	0.503747	0.0654165	0.105343	3.73092	2.96447
Glra1	25	0.00120251	-0.00953045	1.11888e+08	0.496036	0.000437519	0.00102987	0.113058	0.905811
Atad5	25	0.268269	0.00754277	1.17357e+08	0.520281	3.73910197980378e-06	1.16046749915854e-05	20.8592	15.7054
LOC102550944	25	0.178337	0.00465814	116068940	0.514569	0.000120822	0.000308012	14.641	11.1921
Cenpv	25	0.40869	0.126303	1.25598e+08	0.556817	1.90665124200558e-33	2.61813888413151e-32	31.2606	18.666
Gabrb2	25	1.35104	0.667416	1.52964e+08	0.678136	1.43505922889483e-198	1.17191904144267e-196	72.2442	35.2686
Narf	25	0.273053	0.0825832	122280753	0.542108	2.85354077841037e-26	3.19724562414766e-25	21.4245	12.3794
Tefm	25	0.0115184	-0.00334179	1.12842e+08	0.500264	0.825817	0.873977	1.07405	1.01718
Ublcp1	25	0.295077	-0.00459964	115733311	0.513081	0.00639978	0.0126477	23.5161	19.633
Lgals5	25	0	-0.000374351	112748984	0.499851	0.467734	0.577183	0	0.0298016
Nudcd2	25	0.0416227	0.00592041	113916284	0.505026	0.00774237	0.0150575	3.56133	2.53627
Pcyt2	25	0.118264	0.0147625	1.15529e+08	0.512173	0.000110032	0.000281858	10.0057	7.42216
Thg1l	25	0.0292532	0.0125548	114381629	0.507089	9.80670663775361e-08	3.61416183443009e-07	2.65687	1.23049
Psmd11	25	0.316063	0.0271548	118533761	0.525497	6.96270738108656e-08	2.60817318861695e-07	25.2685	18.8911
Lsm11	25	0.0451405	0.0153395	1.14596e+08	0.508038	1.23675849935449e-05	3.59193170452463e-05	4.01357	2.39589
Krt16	25	0.00217883	0.00137904	112918991	0.500605	0.0242318	0.0428557	0.169587	0.0486236
Sox30	25	0.00216464	0.000280366	112885279	0.500455	0.302348	0.403452	0.226116	0.134891
Kif3a	25	0.666354	0.18116	1.28909e+08	0.571494	1.04797360866701e-36	1.55874603474763e-35	47.9932	30.5333
Myo1d	25	0.511529	0.210506	131157728	0.581463	1.57669668250802e-63	3.86461325383567e-62	37.3092	19.9067
Ankfn1	25	0.0808448	-0.110018	1.08032e+08	0.478938	3.39908316945331e-09	1.44053958873089e-08	5.87903	9.84158
Ebf1	25	0.00637464	-0.327033	1.00539e+08	0.445722	2.65195472951894e-47	4.96649427073967e-46	0.339175	11.1709
Rnf213	25	0.000600269	-0.0493222	109961559	0.487493	2.69527117253158e-11	1.34811178258603e-10	0.0565291	2.55666
Mpp2	25	0.0947876	-0.0171152	112930115	0.500654	0.8383	0.875646	8.02713	7.74998
Sgcd	25	0.29631	-0.207939	104698512	0.464161	1.23333067813675e-11	6.33868529465382e-11	20.9723	25.5125
Nf1	25	1.27089	0.0381686	112445698	0.498506	0.823675	0.872307	74.788	60.8164
Arl4d	25	0.00470127	-0.000735631	112737945	0.499802	0.787632	0.849384	0.339175	0.378794
Lrrc59	25	0.056954	0.00958285	1.14394e+08	0.507144	0.00102838	0.0022951	4.8615	3.4013
Pwwp2a	25	0.467526	0.0633921	121341231	0.537943	5.88723812104431e-13	3.31237584379128e-12	34.9915	25.0325
Fat2	25	0	-0.0108109	1.12147e+08	0.497181	0.00153962	0.00335154	0	0.563877
Cdk5rap3	25	0.0767961	0.0232744	115541008	0.512229	9.91895070182408e-08	3.65473528462438e-07	6.27473	3.78637
Havcr2	25	0.000529571	-0.00919262	112372010	0.49818	0.0180621	0.0328062	0.0565291	0.420359
Stat5a	25	0.000873624	-0.00480075	112462461	0.498581	0.0406155	0.068544	0.0565291	0.340365
Aff4	25	0.790275	0.0656627	1.19728e+08	0.530792	6.46988206579077e-07	2.18875556202992e-06	54.2114	41.4964
Clint1	25	0.212627	-0.0249965	1.14434e+08	0.50732	0.0898517	0.139828	17.524	15.1541
Eme1	25	0.00135695	-0.017275	111803522	0.495659	0.000213369	0.000524422	0.113058	0.980315
Ifi47	25	0	-0.00085047	112734832	0.499788	0.386648	0.494282	0	0.0423496
Leap2	25	0.00154443	-0.00157691	1.12674e+08	0.499518	0.377191	0.484679	0.113058	0.209395
Lyrm7	25	0.0319839	0.0050022	1.13758e+08	0.504326	0.0101377	0.0193286	2.88298	2.00455
Irgm	25	0.000698339	-0.00920165	112298582	0.497854	0.00946602	0.0181417	0.0565291	0.485452
Dhx8	25	0.143692	-0.00396224	114957702	0.509643	0.00803529	0.0155861	12.5495	10.2204
Omg	25	0.0358209	0.0110079	1.14045e+08	0.505597	0.000482196	0.00112802	2.93951	1.81241
RGD1559575	25	0	-0.00191044	1.12691e+08	0.499596	0.231752	0.322879	0	0.080778
Itga3	25	0.135445	0.0753101	119960184	0.53182	1.32212779574044e-33	1.82434303318011e-32	11.3624	5.0098
Evi2b	25	0.0681665	-0.00491682	114094426	0.505816	0.021569	0.0385532	5.93556	4.66944
Endov	25	0.0934572	0.00155324	1.14969e+08	0.509693	0.0006476	0.0014865	8.08366	5.95875
Evi2a	25	0.0277138	-0.0108638	1.12465e+08	0.49859	0.457497	0.567396	2.31769	2.58176
Or2y1h	25	0.000529945	-0.000478687	112751687	0.499863	0.69195	0.778942	0.0565291	0.083915
Trim7	25	0.0309027	-0.00341443	1.12675e+08	0.499525	0.811579	0.863939	2.76993	2.8586
Stat3	25	0.0556096	-0.0737018	1.09238e+08	0.484287	8.50854639873563e-07	2.8410884436588e-06	4.74845	7.72488
Chmp6	25	0.0128139	-0.00137806	1.12747e+08	0.499841	0.89632	0.919099	1.01752	1.04933
Or2y11	25	0	-1.76e-05	112780826	0.499992	0.867742	0.8952	0	0.0015685
Asic2	25	3.02371	1.92166	191868710	0.850613	0	0	95.195	43.8491
Foxk2	25	0.287239	0.0306048	118150646	0.523798	1.46308162146471e-07	5.31250628948259e-07	22.6116	16.9634
B4galnt2	25	0.00141887	-0.00158368	1.12727e+08	0.499753	0.607646	0.706903	0.113058	0.16234
Mrpl27	25	0.00124509	-0.00529528	112423549	0.498408	0.0414112	0.0697621	0.113058	0.431339
Aarsd1	25	0.140924	0.0169984	1.15558e+08	0.512303	0.000362179	0.000862346	11.7015	9.07458
Ccl9	25	0	-0.000327686	1.12766e+08	0.499925	0.607647	0.706903	0	0.0149008
Zfp62	25	0.151291	-0.034795	113135790	0.501566	0.689254	0.776525	13.0017	12.0963
Rfng	25	0.0383961	0.0133681	1.14319e+08	0.50681	5.78043825658618e-05	0.000153753	3.39175	2.02415
Ptges3l	25	0.0107062	-0.00199582	112996336	0.500948	0.397351	0.505612	1.07405	0.879931
Or2v2b	25	0.00496424	0.00268211	113022865	0.501065	0.0387126	0.0656063	0.395704	0.182731
Aatf	25	0.311199	0.0887723	1.22593e+08	0.543492	3.54175898160099e-24	3.66607666431898e-23	24.3075	14.8263
Rundc1	25	0.103658	0.0161175	115752816	0.513168	4.19800836536493e-06	1.29390981843747e-05	8.81854	6.03953
Rpl27	25	0.000632887	-0.0176947	111898717	0.496081	0.000306365	0.000736369	0.0565291	0.839934
Gps1	25	0.0494569	0.0039497	113830864	0.504647	0.0310293	0.0537326	4.29621	3.33856
Mgat1	25	0.065073	-0.000611265	113910625	0.505001	0.0475314	0.079094	5.70944	4.64434
Efcab5	25	0.0124925	0.00707304	1.13532e+08	0.503321	1.72648615411633e-05	4.92461692927288e-05	1.07405	0.40938
Ifi35	25	0.00115765	-0.012438	1.12062e+08	0.496806	0.00188212	0.00404271	0.113058	0.751314
Or2y1g	25	0.00246427	0.000522812	112874758	0.500409	0.37039	0.47738	0.226116	0.144302
Dus1l	25	0.0464101	0.00223791	113841745	0.504696	0.0263242	0.0462593	4.18315	3.20759
Vat1	25	0.0656036	-0.000486929	113812211	0.504565	0.079487	0.125364	5.93556	4.95804
Ccl4	25	0	-0.00103628	1.12729e+08	0.499761	0.3575	0.463337	0	0.0478394
Rnd2	25	0.00685009	-0.0224814	1.11273e+08	0.493309	3.9054331919825e-05	0.000106652	0.565291	1.90024
Atp6v0a1	25	0.939921	0.216065	128833508	0.571159	1.6813559142462e-30	2.137687990972e-29	62.1255	41.6893
Ercc4l1	25	0.0639341	-0.00134351	1.13874e+08	0.504839	0.0516842	0.085325	5.53985	4.50239
Adap2	25	0.00456101	-0.0137752	112204692	0.497438	0.0233434	0.0414154	0.395704	0.905811
Gpatch8	25	1.33729	0.140888	118971155	0.527436	4.10248705615587e-05	0.000111639	76.9361	59.9333
Slfn13	25	0.00221204	-0.0332682	110907240	0.491686	1.85861339021945e-07	6.6730938588602e-07	0.169587	1.83044
Eif1	25	0.3817	0.0467234	119838973	0.531283	4.09933804512388e-10	1.86779388504491e-09	29.7908	21.8399
Hap1	25	0.0331582	-0.0419552	1.09696e+08	0.486316	7.4814191432398e-07	2.51492945907523e-06	2.99604	5.68661
Slfn2	25	0	-0.00431473	1.12504e+08	0.498765	0.0363471	0.0620308	0	0.247039
Bmerb1	25	1.13439	0.47147	145334284	0.644312	3.28283943184318e-125	1.64977250264167e-123	70.1526	38.2715
Jup	25	0.064762	0.0156685	1.15016e+08	0.5099	1.06602878314043e-05	3.12630609641286e-05	5.65291	3.63266
Car4	25	0	-0.00620938	1.12403e+08	0.498318	0.0145395	0.0268472	0	0.336444
P3h4	25	0.0219978	-0.00187312	1.1303e+08	0.501096	0.478486	0.588103	1.92199	1.69555
Slfn1	25	0	-0.000882084	1.12732e+08	0.499776	0.373764	0.480675	0	0.0447024
Fkbp10	25	0	-0.0053033	1.12435e+08	0.498459	0.0193589	0.0349012	0	0.308211
Dusp14	25	0.0179668	0.00124583	113084252	0.501337	0.305591	0.407056	1.46976	1.19991
Rab5c	25	0.105506	-0.00445557	114337089	0.506892	0.0299122	0.0519784	9.15772	7.57117
Hoxb4	25	0	-0.00205545	1.12584e+08	0.499118	0.0770091	0.121988	0	0.176457
Hoxb3	25	0.000569423	-0.00395643	112449147	0.498522	0.0360058	0.0615225	0.0565291	0.352129
Kcnh4	25	0.017699	-0.0215379	1.11139e+08	0.492714	0.000369566	0.00087858	1.58282	3.03113
Lig3	25	0.165129	-0.00550378	1.14891e+08	0.509348	0.0129037	0.0240464	13.2843	11.0062
Nt5c3b	25	0.235959	0.0388223	118779673	0.526587	1.07824437290289e-10	5.15917152623338e-10	19.5025	13.5229
Hoxb2	25	0	-0.00213426	112591543	0.499153	0.0831807	0.130414	0	0.169398
Mrm1	25	0.0415742	0.0135413	1.1435e+08	0.506947	7.15902478323248e-05	0.000187949	3.56133	2.16454
Ghdc	25	0	-0.00639099	112255433	0.497663	0.00394987	0.0080708	0	0.467414
Klhl11	25	0.0546063	0.00659728	114374440	0.507057	0.00118994	0.00262942	4.8615	3.40444
Rffl	25	0.149198	0.0105732	116138077	0.514876	1.20616138743692e-05	3.50819474777457e-05	12.0972	8.77265
Stat5b	25	0.072188	-0.222142	9.87195e+07	0.437654	4.34649174928753e-42	7.30985236172258e-41	5.65291	17.7594
Marf1	25	0.307776	0.00352871	116960867	0.518524	9.88516187936167e-05	0.000254756	24.3075	19.204
Mpv17l	25	0.072565	0.0284829	115820952	0.51347	9.30069426450154e-10	4.11946786901755e-09	6.16167	3.46404
Ggnbp2	25	0.592782	0.093079	1.23031e+08	0.545435	1.15533868827744e-15	7.80301509307381e-15	43.5839	30.9905
Acly	25	0.341055	0.0578885	120946590	0.536194	1.0857142530169e-14	6.88132175438249e-14	26.9079	18.4088
Hnf1b	25	0	-0.00132774	112688838	0.499584	0.225068	0.314521	0	0.0831307
Pigw	25	0.112118	0.0136239	1.15324e+08	0.511267	0.000221886	0.000544254	9.3273	6.93985
Myo19	25	0.14651	0.011918	115084338	0.510204	0.00428661	0.00872317	12.0407	9.81492
Tmem101	25	0.017558	0.00467592	1.13498e+08	0.503169	0.00646676	0.0127607	1.58282	0.945808
Znhit3	25	0.0545278	0.0152463	1.1476e+08	0.508765	1.20910398618184e-05	3.5161513968986e-05	4.63539	2.85782
Adam11	25	0.146798	0.084953	121015875	0.536501	1.55338996281037e-43	2.6951871203572e-42	12.3233	5.01451
Slfn5	25	0	-0.0218519	1.11545e+08	0.494514	9.44598582717281e-06	2.78751763829669e-05	0	1.09717
Lrrc37a	25	0	-0.00110482	1.12695e+08	0.499612	0.241041	0.333767	0	0.077641
Mmp28	25	0.0219404	0.00100854	1.13014e+08	0.501025	0.516551	0.624671	1.97852	1.77163
Cep20	25	0.0802765	0.00294311	114486032	0.507552	0.00468778	0.00946548	6.84002	5.22626
Gfap	25	0	-0.0692945	1.09799e+08	0.486774	4.1822960377676e-12	2.21378873473108e-11	0	2.64528
Dhx40	25	0.16564	-0.0556374	1.11506e+08	0.494341	0.172848	0.249702	13.3974	13.8703
Ypel2	25	0.0577431	-0.00713068	1.13022e+08	0.50106	0.672832	0.762525	4.8615	4.60356
Prp2l1	25	0.324021	0.154404	1.27808e+08	0.566614	1.36209410558257e-64	3.40243095256258e-63	25.7773	11.9873
Ormdl3	25	0.0431619	0.00318449	1.13818e+08	0.504591	0.0200376	0.0360282	3.73092	2.78488
Med13	25	0.627169	0.036106	1.18831e+08	0.526813	5.16062856795875e-06	1.57234864314524e-05	44.3754	34.7988
Myh11	25	0.0378804	0.00465324	1.13829e+08	0.504639	0.0104563	0.0198848	3.27869	2.33315
Cnp	25	0.000514419	-0.0199847	111611867	0.49481	2.72610356565974e-05	7.59232581837945e-05	0.0565291	1.09403
Gas2l2	25	0	-0.00107363	112715373	0.499702	0.304364	0.405611	0	0.0596032
Lyzl6	25	0	-6.09e-05	112777288	0.499976	0.77297	0.836628	0	0.00470551
Brip1	25	0.0781175	-0.0521484	1.11365e+08	0.493717	0.0456175	0.0762282	6.38779	7.44804
Naglu	25	0.0129671	-0.00275918	1.12812e+08	0.50013	0.917034	0.934449	1.13058	1.10109
Nle1	25	0.0474217	0.0114768	1.14175e+08	0.506174	0.00139108	0.00304771	3.90051	2.65783
Nde1	25	0.000672461	-0.0431556	110377411	0.489337	8.86230894961759e-10	3.93453162096718e-09	0.0565291	2.18806
Coasy	25	0.0528386	0.0024847	1.13999e+08	0.505393	0.0161379	0.0295514	4.74845	3.62246
Ints2	25	0.224272	0.043083	118946603	0.527327	6.9671294048721e-12	3.63128751369001e-11	18.5415	12.519
Appbp2	25	0.289506	0.0273258	118415735	0.524973	3.16530525745274e-08	1.22865345299571e-07	22.8378	16.8442
Pla2g10	25	0	-0.00018417	112770212	0.499945	0.659418	0.750527	0	0.0109795
Mlx	25	0.0541931	-0.00567038	1.13225e+08	0.501962	0.417064	0.526397	4.69192	4.25222
Prr11	25	0.000664304	-0.0308987	111008464	0.492135	1.74512192280213e-07	6.28288278523039e-07	0.0565291	1.62889
Bfar	25	0.0799994	-0.00303741	114291274	0.506688	0.0134319	0.0249595	6.84002	5.37448
Ska2	25	0.102264	-0.0321987	1.12615e+08	0.499258	0.821312	0.870185	8.30978	8.1923
Tubd1	25	0.0371778	0.00972076	114322332	0.506826	3.17684913693304e-05	8.77392776685793e-05	3.27869	1.89632
Arhgap27	25	0.00249819	-0.00256584	1.12657e+08	0.499443	0.378185	0.485515	0.169587	0.280762
Tex14	25	0.00938749	-0.0108208	112220025	0.497506	0.0695541	0.111258	0.847937	1.34264
Psmc3ip	25	0.00727312	-0.00491637	1.12593e+08	0.499159	0.426465	0.536191	0.62182	0.788173
Heatr6	25	0.166033	0.0247231	1.17283e+08	0.519953	1.91415467346025e-08	7.60024106671244e-08	14.0192	9.65101
Retreg3	25	0.140222	0.0283746	117148450	0.519355	1.64499757623726e-09	7.16827317341359e-09	11.8146	7.72567
Tubg1	25	0.0341967	-0.00172793	113415566	0.502806	0.131321	0.195566	3.05257	2.46647
Abcc1	25	0.553206	0.170025	1.2846e+08	0.569505	2.72733396163128e-39	4.32957894133354e-38	41.0401	25.3823
Supt4h1	25	0.0584027	-0.000814195	113823419	0.504614	0.0494349	0.0819519	4.97456	3.9942
Rnft1	25	0.139786	0.00388934	1.1531e+08	0.511207	0.00125042	0.00275625	11.7581	9.21026
Rps6kb1	25	0.502102	0.0144404	1.1791e+08	0.522729	5.01152519974869e-05	0.000134565	37.8745	29.9459
Chct1	25	0.00327984	-0.00170966	1.12781e+08	0.499995	0.99394	0.995752	0.339175	0.339581
Ppm1d	25	0.162344	0.0097229	1.16419e+08	0.516123	6.34308109614456e-06	1.91328759174656e-05	13.4539	9.78668
Unc45b	25	0	-0.000212214	112761367	0.499906	0.563895	0.66799	0	0.0188221
Rbm25l1	25	0.0137106	0.00310453	113248484	0.502065	0.049569	0.0821524	1.18711	0.772488
Rpl37a-ps12	25	0.00193781	-0.000820116	112754430	0.499875	0.812686	0.863939	0.169587	0.194495
Fahd1	25	0.0114521	-0.00174145	1.12775e+08	0.499967	0.97842	0.984097	1.01752	1.02266
Snrpc-ps3	25	0	-0.000349521	112757829	0.49989	0.533078	0.640191	0	0.0219591
Fbll1	25	0.00310446	-0.00220825	112666869	0.499487	0.488128	0.597015	0.282646	0.385068
AC103024.1	25	0	-0.000109372	1.12773e+08	0.499957	0.696059	0.780311	0	0.00862677
Disp1	25	0.346854	0.0425694	120149756	0.532661	4.74564757686892e-12	2.49797241216906e-11	26.9644	18.8275
Ephx1	25	0.0362587	0.0138045	114470961	0.507485	2.87615292735327e-07	1.01231524293458e-06	2.99604	1.48694
LOC498300	25	0.000531284	-0.00238081	112637516	0.499357	0.209085	0.294658	0.0565291	0.185084
Capn8	25	0.00203165	-0.000843651	112683014	0.499559	0.466178	0.576101	0.169587	0.258019
Cfap45	25	0.0283618	0.00601746	114236951	0.506448	1.17809316446907e-05	3.43302290129895e-05	2.82646	1.51674
Nav1	25	0.88968	0.0119274	1.16498e+08	0.51647	0.0096723	0.0185015	58.5642	46.5093
Nvl	25	0.484628	0.108275	1.24544e+08	0.552142	1.81807069151953e-23	1.82085782819285e-22	36.857	24.424
AABR07020999.1	25	0.000475296	-0.000813168	112739281	0.499808	0.601361	0.702621	0.0565291	0.0948945
Aim2	25	0.0135726	-0.0112377	1.12211e+08	0.497468	0.0942489	0.145789	1.13058	1.63124
Kdm5b	25	0.527541	0.0889716	1.23489e+08	0.547465	1.88048835232273e-18	1.49122199591755e-17	39.5138	27.0253
Ubxn4	25	0.394886	0.0542238	120620958	0.53475	4.07017149077888e-12	2.15847433476023e-11	30.5822	21.8971
Csrp1	25	0.00206546	-0.00821807	1.12392e+08	0.498267	0.0538605	0.0884792	0.226116	0.57172
Crp	25	0	-0.000346957	1.1275e+08	0.499855	0.473652	0.583046	0	0.0290173
Kif26b	25	0.405115	-0.0513285	1.11779e+08	0.495552	0.403495	0.512546	26.8513	25.9164
Ptpn7	25	0.00110168	-0.00347227	1.12644e+08	0.499384	0.287079	0.38609	0.113058	0.23606
Cnih4	25	0.129228	0.00777136	1.1536e+08	0.511425	0.000535373	0.00124369	10.7405	8.22916
Acmsd	25	0.00301863	0.00146067	1.13034e+08	0.501114	0.00695736	0.0136448	0.339175	0.116069
Arl8a	25	0.179148	0.0587129	119702054	0.530676	3.41070092084952e-19	2.8014586963999e-18	15.2629	8.88401
Wdr26	25	0.333591	0.0134627	1.18384e+08	0.524834	3.0282048917182e-07	1.0642890190508e-06	26.9079	20.1294
Lmod1	25	0.000270953	-0.00385102	112586160	0.499129	0.127325	0.190332	0.0565291	0.23057
Shisa4	25	0.0939021	-0.00114605	1.14137e+08	0.506004	0.040427	0.0682665	7.68796	6.37205
Gpr39	25	0.00164698	-0.00270843	112581772	0.49911	0.204623	0.289042	0.169587	0.347424
Lypd1	25	0.105852	0.0550145	1.18412e+08	0.524956	2.46799739726432e-30	3.10528916962457e-29	8.42284	3.36523
Lad1	25	0	-0.000457657	112740139	0.499812	0.414397	0.523378	0	0.0376441
Cdh7	25	0.0882907	-0.172528	1.03079e+08	0.456982	6.57010140282542e-24	6.7350478230774e-23	6.67044	14.8929
Tfcp2l1	25	0.00292173	-0.00519539	112440275	0.498482	0.0794299	0.125297	0.226116	0.52937
Dpp10	25	3.58842	2.11056	1.76963e+08	0.78453	0	0	81.2889	45.6937
Slamf7	25	0	-0.000488624	1.12746e+08	0.499839	0.450668	0.560563	0	0.0321543
Tsn	25	0.179186	0.0111501	116447751	0.516249	1.72702717839221e-05	4.92533305106953e-05	14.8672	11.1293
Tnnt2	25	0	-0.00406101	112543780	0.498941	0.0526935	0.0868189	0	0.211748
Nifk	25	0.122814	0.0144905	1.15697e+08	0.512919	4.788032377807e-05	0.000128869	10.3448	7.57274
Cdc42bpa	25	1.3493	0.220519	123212581	0.546239	2.91488454025565e-12	1.56535658554481e-11	77.3318	56.3321
Igsf9	25	0.0855803	0.024773	115604354	0.51251	3.9565785086009e-07	1.37184001933241e-06	6.95308	4.40671
Rnpep	25	0.16331	0.0415489	1.18053e+08	0.523366	4.95663995183518e-12	2.60580273048197e-11	13.567	8.65971
Gli2	25	0.037607	-0.116338	1.0814e+08	0.479419	1.36873189374198e-11	7.0006865242702e-11	3.05257	6.99082
Timm17a	25	0.0890861	0.00404209	114983171	0.509756	0.000512174	0.00119355	7.91408	5.80817
Lct	25	0.00234873	0.00016037	1.1289e+08	0.500475	0.275093	0.372485	0.226116	0.13097
Gpr37l1	25	0	-0.022044	111595596	0.494738	1.44212528286659e-05	4.14974420714414e-05	0	1.05247
Cd84	25	0.000832989	-0.0136266	112172926	0.497297	0.00318	0.00659609	0.0565291	0.596816
Phlda3	25	0	-0.00195611	1.1264e+08	0.499369	0.134797	0.199935	0	0.126265
R3hdm1	25	1.37461	0.406174	1.37446e+08	0.60934	2.50197204568014e-63	6.11489167883781e-62	78.0102	51.2924
Ddx59	25	0.033584	-0.0109684	1.12598e+08	0.499181	0.686487	0.773767	2.82646	2.96526
Map3k19	25	0.000595415	-0.020144	111715379	0.495269	6.50866619144936e-05	0.000171911	0.0565291	1.00227
Hlx	25	0	-0.00133656	112690607	0.499592	0.229498	0.319922	0	0.0815622
Slc35f5	25	0.100546	0.0195143	1.15539e+08	0.512221	1.56411280289447e-05	4.48481095036553e-05	8.42284	5.89679
Degs1	25	0.0226544	-0.00450525	112785397	0.500012	0.994043	0.995752	1.97852	1.97004
Clasp1	25	0.834254	0.0528966	118463024	0.525183	5.99987580444983e-05	0.000159315	55.9638	43.857
Tmem9	25	0.0718612	0.00541967	1.14365e+08	0.507016	0.00594934	0.0118097	6.2182	4.74473
Fmn2	25	1.22604	0.231029	1.27277e+08	0.564256	4.23446082209097e-23	4.18664444260985e-22	70.8875	50.7223
Dars1	25	0.256696	0.0163779	117444735	0.520669	1.95865969366257e-06	6.27495163269565e-06	20.407	15.3611
Capn2	25	0.101507	-0.0234966	112564009	0.499031	0.771177	0.836628	8.42284	8.44091
Srp9	25	0.0262903	0.000979287	113255523	0.502097	0.199149	0.282295	2.31769	1.89083
Mgat5	25	0.368771	-0.215169	102299982	0.453527	7.35285656116796e-16	5.03814528229121e-15	26.6817	32.7912
Zranb3	25	0.0929212	-0.0158566	113690663	0.504026	0.182188	0.261195	7.80102	6.79476
Enah	25	1.24236	0.239314	127303925	0.564378	5.88792145674257e-23	5.78105398059129e-22	73.5444	52.0257
Or10j5	25	0.00154558	0.000366245	1.12784e+08	0.500005	0.98998	0.992844	0.113058	0.112148
C4bpb	25	0.00559069	0.00193358	113014881	0.50103	0.119053	0.179355	0.508762	0.302721
Fh	25	0.0304478	-0.0157586	1.12272e+08	0.497735	0.281485	0.37948	2.76993	3.19426
Slamf8	25	0.000549266	-0.00143318	112714511	0.499698	0.458877	0.568858	0.0565291	0.116854
Camsap2	25	0.76028	0.106995	1.22847e+08	0.544618	1.77092443633346e-13	1.03228972119287e-12	52.2894	38.3993
Ralb	25	0.0400268	0.00177757	1.13634e+08	0.503773	0.0464381	0.0774394	3.33522	2.56058
Lyplal1	25	0.0391683	-0.00500284	1.13267e+08	0.502148	0.292293	0.391831	3.44828	2.98565
Kmo	25	0	-0.00310064	112623385	0.499294	0.113799	0.17208	0	0.141165
Inava	25	0.000650294	-0.0159897	111854331	0.495885	0.000210211	0.00051696	0.0565291	0.879147
LOC100912365	25	0	-0.000106119	112775519	0.499969	0.739034	0.813191	0	0.00627402
Dusp10	25	0.0155149	-0.0300024	111321183	0.493521	0.000611706	0.00140906	1.30017	2.57784
Zfp281	25	0.0659376	-0.000205699	1.14008e+08	0.505433	0.0287395	0.0501304	5.65291	4.49063
Epb41l5	25	0.302332	-0.106468	108914814	0.482853	0.00111844	0.00248111	23.8553	25.1071
Tp53bp2	25	0.0845207	-0.0405629	112211631	0.497469	0.423347	0.533258	7.29226	7.53196
Vsig8	25	0.00327721	0.00129004	112905993	0.500547	0.273947	0.37137	0.282646	0.17332
Cacna1s	25	0.000667293	-0.000392645	112758788	0.499894	0.751135	0.823944	0.0565291	0.077641
Cfap221	25	0	-0.0107938	112198825	0.497412	0.00241582	0.00511087	0	0.517606
Mcm6	25	0.0154141	-0.0284592	111593046	0.494726	0.00465937	0.00941743	1.46976	2.49941
Cd48	25	0.00886037	-0.0408016	1.10636e+08	0.490484	5.8735059677273e-07	1.996945003359e-06	0.734878	2.62568
RGD1310587	25	0	-0.0051125	112441178	0.498486	0.020473	0.036745	0	0.302721
Cxcr4	25	0	-0.0174206	111692891	0.495169	3.26693664176587e-05	9.00993437198167e-05	0	0.966199
C13h1orf116	25	0.00129336	-0.000887758	112754357	0.499875	0.777914	0.841205	0.113058	0.138028
Ptpn4	25	0.755712	0.0691637	1.20456e+08	0.534019	2.04532802546355e-08	8.09567609475245e-08	50.5936	38.604
C4bpa	25	0	-0.00125026	112662303	0.499467	0.169344	0.245078	0	0.106658
Chml	25	0.00441397	-0.00269811	112739087	0.499807	0.826806	0.874969	0.508762	0.54584
Tmem177	25	0.00943015	-0.00111345	1.1287e+08	0.500386	0.701835	0.785541	0.791408	0.712885
Thsd7b	25	0.799927	0.195715	1.2416e+08	0.550439	4.6406926641287e-21	4.16632164867284e-20	37.1396	26.2105
Inhbb	25	0.00123391	-0.0122917	112030283	0.496665	0.00143927	0.00314915	0.113058	0.779547
Avpr1b	25	0.00374845	0.00310664	113101432	0.501414	1.51777468432749e-06	4.93698215013151e-06	0.339175	0.0564662
En1	25	0.000509801	-0.00274604	112613622	0.499251	0.165662	0.24022	0.0565291	0.206258
Eprs1	25	0.485911	0.0718426	1.21934e+08	0.540572	3.75364527140132e-14	2.29846498125533e-13	36.97	26.2685
LOC102548286	25	0.149318	0.0266878	1.17006e+08	0.518722	2.77008975097923e-08	1.08341571517691e-07	12.606	8.59933
Dbi	25	0	-0.0463489	1.10595e+08	0.490303	3.34233859615015e-09	1.41790617867648e-08	0	1.93946
Exo1	25	0.00610765	-0.0154114	112035326	0.496687	0.00970876	0.018565	0.508762	1.16775
Rab7b	25	0.000685783	-0.00951375	112270260	0.497729	0.00739167	0.0144399	0.0565291	0.510548
C13h2orf76	25	0.107367	-0.0136675	1.13792e+08	0.504473	0.167033	0.242021	9.04466	7.91075
Dcaf8	25	0.381152	-0.0121013	116506915	0.516511	0.00150259	0.00327638	30.0735	24.2381
Rab3gap1	25	0.698349	0.196852	1.3012e+08	0.576864	1.48457090100262e-41	2.46018744628591e-40	50.0848	31.225
Cyb5r1	25	0.0858649	0.0443367	1.17128e+08	0.519265	5.20893348440895e-19	4.23749732596602e-18	7.1792	3.32445
Pkp1	25	0	-0.00284885	1.12605e+08	0.499212	0.0946851	0.146397	0	0.157635
Sctr	25	0.0110636	-0.00134435	112828345	0.500203	0.849776	0.885594	0.847937	0.806211
Kif14	25	0.00243242	-0.04724	110417652	0.489515	3.11742961382345e-09	1.32580519330008e-08	0.169587	2.26335
Pea15	25	0.127644	-0.0518812	111261204	0.493255	0.0825033	0.129472	10.9666	11.901
Rrp15	25	0.0578373	0.0134422	1.14778e+08	0.508846	3.61920830397506e-05	9.91866283499846e-05	5.08762	3.28445
Tgfb2	25	0.0264474	-0.085639	107820834	0.478003	6.71267063911576e-14	4.03202618587471e-13	2.14811	6.47635
Tmem37	25	0.000561135	-0.00799326	112327799	0.497984	0.0122315	0.0229295	0.0565291	0.459572
Casq1	25	0.00307234	-0.000324957	112835778	0.500236	0.684744	0.772264	0.282646	0.235276
Atp1a4	25	0.0114476	0.00745924	1.13488e+08	0.503129	1.02448361853716e-06	3.39284046490002e-06	0.904466	0.27841
Insig2	25	0.0818327	0.0182909	115129912	0.510406	2.87122262559554e-05	7.97165536423109e-05	6.61391	4.49063
Pm20d1	25	0.00163501	-0.00423864	1.12531e+08	0.498886	0.106169	0.161942	0.113058	0.33566
Mark1	25	0.923751	0.275777	1.33512e+08	0.591899	3.75530303030308e-52	7.63009297520672e-51	60.4862	38.0472
Ackr1	25	0.00998091	-0.00284301	1.12593e+08	0.499158	0.494249	0.603155	0.904466	1.07207
Mapkapk2	25	0.107233	-0.00470322	1.14538e+08	0.50778	0.01248	0.0233469	9.04466	7.26218
Ccdc93	25	0.141118	0.0114081	115991307	0.514225	2.66930126078376e-05	7.44756097497913e-05	11.8146	8.70677
Slc30a10	25	0.103449	0.0130633	1.15473e+08	0.511927	3.43058616783177e-05	9.44133775871525e-05	8.64895	6.12109
Kif21b	25	0.352583	0.0564375	120848203	0.535757	8.20695641307228e-14	4.89822071793555e-13	28.0384	19.4753
Cadm3	25	0.483856	0.10079	123485787	0.547451	2.31739593029804e-19	1.91269617454045e-18	36.7439	25.0929
Kctd3	25	0.163404	-0.00374297	114942056	0.509574	0.0128355	0.0239325	13.9627	11.5991
Htr5b	25	0.00866552	0.00734477	1.13433e+08	0.502882	3.60386393799688e-13	2.0555820299132e-12	0.678349	0.101953
Spata17	25	0.0168455	-0.0424524	1.10866e+08	0.491504	3.8334315484676e-05	0.00010477	1.41323	3.0876
LOC100362110	25	0.00138721	-0.000405209	1.1275e+08	0.499856	0.748419	0.821868	0.113058	0.14195
Gpatch2	25	0.23133	0.0220143	117938942	0.52286	2.43097188301253e-08	9.55402323110846e-08	18.7111	13.3754
Pfkfb2	25	0.149417	0.014233	1.1586e+08	0.513642	0.000112847	0.000288807	12.5495	9.56474
Actr3	25	0.413265	0.0971455	1.23954e+08	0.549528	5.70801036086347e-24	5.8619264806304e-23	32.2216	20.6737
Brox	25	0.206543	0.0442428	118748385	0.526448	4.52269165363381e-12	2.38653123419149e-11	17.0718	11.3803
Aida	25	0.140048	0.0284452	1.17148e+08	0.519352	2.36166951893497e-09	1.01532063904402e-08	11.9842	7.89036
Nckap5	25	1.41384	0.301811	1.30513e+08	0.578604	1.32137886904508e-34	1.87353434637728e-33	74.1662	47.6284
Steap3	25	0.000802396	-0.0104378	112049391	0.496749	0.00110493	0.00245466	0.0565291	0.706611
Nr5a2	25	0.00111988	-0.0019016	112710037	0.499678	0.521875	0.629735	0.113058	0.177241
Mia3	25	0.30684	0.0207674	117812538	0.522299	2.29389600400181e-06	7.29561139172925e-06	24.5336	18.8024
Spta1	25	0.000488963	-0.00165804	112680893	0.499549	0.32293	0.426473	0.0565291	0.146655
Syt2	25	0.00473611	-0.00579362	112197502	0.497406	0.0223525	0.0397985	0.395704	0.915222
Ccnt2	25	0.413331	0.0290159	1.18756e+08	0.526484	4.01309698379848e-07	1.39058476880459e-06	32.052	24.5173
Taf1a	25	0.156949	0.0543368	1.18845e+08	0.526877	9.28026014132033e-18	7.07198289638704e-17	12.8321	7.29904
Tmem163	25	1.2405	0.986155	175288529	0.777108	0	0	69.4178	14.6569
Yod1	25	0.00740181	-0.00514822	1.12569e+08	0.499051	0.391471	0.499476	0.678349	0.865814
Smyd2	25	0.217649	0.0377189	1.17655e+08	0.521599	1.09011259455619e-07	4.00187000888945e-07	17.8067	13.148
Lsm6	25	0	-0.00425644	1.12531e+08	0.498882	0.0465216	0.0775329	0	0.223512
Slc41a1	25	0.0166061	-0.0383065	1.1078e+08	0.491123	4.42586318965793e-05	0.000119843	1.69587	3.43581
Crb1	25	0.014832	-0.0292579	111341554	0.493611	0.000533519	0.00124006	1.18711	2.45079
Rab3gap2	25	0.53914	0.0916427	122981575	0.545215	2.74230382484588e-16	1.9288104666183e-15	40.7575	28.6346
Rab29	25	0.00168858	-0.0138111	111940459	0.496267	0.000989701	0.00221373	0.169587	0.915222
Klhdc8a	25	0.0234166	0.00813171	113734064	0.504218	0.00244015	0.00515785	2.20464	1.35911
Rgs7	25	1.57945	0.309732	1.2789e+08	0.566975	3.1452676570852e-24	3.26362348339947e-23	79.3103	54.9698
Nek7	25	0.0330709	-0.127608	105499506	0.467712	1.98900487919713e-21	1.81154085136957e-20	2.54381	8.89185
Iars2	25	0.178536	0.0198565	1.16919e+08	0.518337	7.2920586003635e-07	2.45370260272929e-06	14.6976	10.6039
Dyrk3	25	0.0288935	0.00120479	113076659	0.501304	0.454935	0.565214	2.43075	2.16767
Bpnt1	25	0.0752262	0.022527	1.15828e+08	0.5135	3.40150333252303e-09	1.4412056773818e-08	6.50085	3.74402
Wdr64	25	0.00597676	-0.0016857	112762849	0.499912	0.92339	0.939879	0.565291	0.581915
Eif2d	25	0.150345	0.0386319	117926954	0.522807	2.70938897414412e-12	1.46007871557145e-11	12.7756	7.99153
Dennd1b	25	0.420755	-0.0124685	1.15918e+08	0.5139	0.00952781	0.0182436	31.8259	26.3587
Coq8a	25	0.00753255	1.91694624520067e-05	1.12954e+08	0.500758	0.381985	0.489765	0.678349	0.525449
Kcnk2	25	0.720047	0.336248	138282155	0.613047	1.11359050975873e-106	4.64753031910609e-105	47.1453	23.3825
Rassf5	25	0.0425817	-0.00139481	112943187	0.500712	0.750816	0.82376	3.78745	3.63658
C13h1orf100	25	0.00203757	-0.000721847	112751804	0.499863	0.796774	0.853342	0.169587	0.196847
RGD1566099	25	0.0307676	0.00717634	1.13732e+08	0.504207	0.00855601	0.0165019	2.65687	1.80849
Ikbke	25	0.0150194	-0.000113168	113000414	0.500966	0.428789	0.538617	1.24364	1.04776
Acbd3	25	0.233905	-0.0107496	1.15207e+08	0.510748	0.0149447	0.0275415	19.0503	16.0097
Aspm	25	0.00653635	-0.0739334	109003536	0.483246	2.52575920205095e-13	1.45778273211136e-12	0.508762	3.84676
Ush2a	25	0.00893662	-0.00914771	1.12316e+08	0.497929	0.0950124	0.146837	0.678349	1.09089
Smyd3	25	1.11139	0.348191	136125389	0.603486	1.32447953306088e-62	3.19961260186356e-61	66.6478	41.574
Cenpf	25	0.000990088	-0.118084	107478854	0.476487	1.6249051584923e-20	1.41614361324527e-19	0.0565291	4.75727
LOC678708	25	0	-0.00090911	1.12716e+08	0.499706	0.307569	0.409337	0	0.0588189
Batf3	25	0.000756586	-0.000829483	112739310	0.499808	0.601604	0.702809	0.0565291	0.0948945
Kcnt2	25	0.81001	0.225084	128931666	0.571594	3.38527427645862e-36	4.97424471106627e-35	48.8977	31.3607
Srgap2	25	1.21496	0.103627	118662306	0.526067	7.69869076819253e-05	0.000201246	72.4138	54.9698
Tatdn3	25	0.127997	-0.00241607	114643936	0.508252	0.0150694	0.0277262	10.684	8.76794
Hnrnpu	25	0.773331	0.0181541	1.1679e+08	0.517765	0.00433516	0.00881247	53.4765	42.5622
Fam72a	25	0.00395326	-0.0076964	1.12399e+08	0.498298	0.0821627	0.129068	0.339175	0.678378
Nsl1	25	0.00753681	-0.00740168	112480867	0.498662	0.217202	0.304908	0.565291	0.830523
Itpkb	25	0.156899	-0.00554834	1.14907e+08	0.509419	0.0106213	0.0201736	12.8321	10.5309
Tsen15	25	0.0204423	-0.0082958	112504825	0.498769	0.460978	0.571046	1.7524	1.98965
Atf3	25	0	-0.00120074	1.12706e+08	0.499659	0.271773	0.368866	0	0.0682299
Elk4	25	0.0846798	-0.00297688	1.14402e+08	0.507181	0.0108912	0.0206264	7.46184	5.87013
Flvcr1	25	0.104362	-6.61e-05	1.14229e+08	0.506412	0.0430558	0.0722959	8.98813	7.54764
Rgs8	25	0.173819	0.105905	1.22498e+08	0.54307	2.28181673774913e-62	5.47442642759981e-61	13.4539	4.77766
Esrrg	25	0.122931	-0.0207405	113731216	0.504206	0.216575	0.304154	10.0057	8.82676
Styxl2	25	0	-0.0036798	1.12585e+08	0.499126	0.0783367	0.123768	0	0.174888
Mfsd4a	25	0.185657	0.118019	1.23663e+08	0.548237	3.40478355242195e-70	9.28309043682812e-69	14.9802	5.3384
Desi2	25	0.300791	0.00606189	117205247	0.519607	3.25933407879703e-05	8.99188706552646e-05	24.1379	18.8142
Lamc1	25	0.513489	0.136791	124755033	0.553078	9.87186308901451e-26	1.0839267383969e-24	34.1436	22.439
Ints7	25	0.215574	0.0291562	1.18317e+08	0.524536	3.11679808802776e-10	1.43746761670485e-09	17.4675	11.9144
Mroh9	25	0.000643858	-0.000718336	112764941	0.499922	0.80734	0.862599	0.0565291	0.0721512
Cfhr2	25	0.000482267	-6.24e-05	112801223	0.500083	0.730802	0.808059	0.0565291	0.0399969
Rnasel	25	0.0041449	-0.000989326	1.12733e+08	0.499782	0.767829	0.835887	0.339175	0.382715
Lemd1	25	0.0338413	0.0101816	1.14124e+08	0.505946	0.000155245	0.000389052	2.93951	1.73869
RGD1304622	25	0.0187	0.000185346	1.13337e+08	0.502459	0.0535888	0.0880839	1.63934	1.13873
Nuak2	25	0.00188036	-0.00808542	112354840	0.498104	0.0311031	0.0538386	0.169587	0.548192
Ptpn14	25	0.00806214	-0.0549993	109739238	0.486508	1.7120036142756e-10	8.02430833114937e-10	0.565291	3.25543
Rcsd1	25	0.00535491	-0.0301918	1.11366e+08	0.493719	6.04187922619412e-05	0.000160305	0.508762	1.75829
Tmcc2	25	0.0833388	0.00769792	1.14823e+08	0.509044	0.000785877	0.0017808	7.23573	5.31723
Adss	25	0.139586	0.0193657	116526040	0.516596	6.89832894329397e-07	2.32628579374214e-06	12.0407	8.45345
Tbx19	25	0.0456509	0.0139992	1.1418e+08	0.506193	0.00106403	0.00236906	3.78745	2.54725
Ptprc	25	0.000600269	-0.0249759	111723332	0.495304	6.95886416722616e-05	0.000183034	0.0565291	0.995216
Dstyk	25	0.128602	-0.0084294	1.14451e+08	0.507397	0.0322642	0.0556895	10.9101	9.11379
Traf5	25	0.0188432	0.00391598	113413101	0.502795	0.0172371	0.0314085	1.52629	0.963062
Sft2d2	25	0.0204574	0.00192028	1.13348e+08	0.502506	0.0770482	0.122027	1.92199	1.41479
Catspere	25	0.0458017	0.0122747	1.14143e+08	0.506032	0.00190984	0.00410069	3.90051	2.69155
Cntn2	25	0.0820422	0.0140049	1.15157e+08	0.510528	2.94081003726401e-05	8.15020383308312e-05	6.78349	4.61376
Fam78b	25	0.260834	0.0765808	1.20835e+08	0.535699	1.4387056406888e-18	1.14930709861831e-17	20.5766	13.0515
Rps6kc1	25	0.47229	0.0704581	1.2131e+08	0.537806	1.57504611177662e-12	8.60802228270197e-12	35.9525	26.1281
Kif28p	25	0.00440004	0.00206683	113038475	0.501134	0.0220859	0.0393819	0.395704	0.168614
Stx6	25	0.188491	0.0285223	1.18129e+08	0.523702	1.46356202311802e-10	6.90749222691935e-10	15.8282	10.5639
Rd3	25	0	-0.000450693	112750753	0.499859	0.479692	0.588775	0	0.0282331
Ier5	25	0.0131102	0.00199947	1.13365e+08	0.502582	0.0112924	0.0213077	1.24364	0.723081
Sertad4	25	0.0529238	0.00226277	1.14146e+08	0.506045	0.00676153	0.0132976	4.8615	3.58717
LOC304725	25	1.66614	0.630095	143829947	0.637642	3.91327449881486e-112	1.71316702672343e-110	75.0141	39.4542
Kifap3	25	1.22669	0.371334	136332567	0.604404	3.48038954694556e-60	8.14296099785362e-59	73.2052	46.7806
Prox1	25	0.00298295	-0.0840559	108086460	0.479181	1.95803170193675e-17	1.46451459661372e-16	0.282646	4.43651
Cfh	25	0	-0.0457291	110774780	0.491099	1.50107367454747e-08	6.03056703781064e-08	0	1.78025
Cd55	25	0.0715269	0.0174752	114810737	0.508991	0.000198751	0.000490908	6.04862	4.22947
Kcnh1	25	0.460246	0.24241	131752767	0.584101	7.16693300041111e-87	2.43962973837641e-85	31.4302	14.4718
Sccpdh	25	0.164237	0.00964982	115625072	0.512602	0.000704572	0.00160923	13.567	10.7372
Smg7	25	0.454077	0.0618801	1.2112e+08	0.536964	2.12162358002032e-12	1.15137054729154e-11	34.5393	24.9486
Syt14	25	0.946393	0.306516	1.35374e+08	0.600155	6.36800345305199e-62	1.51919812715648e-60	61.8428	37.6692
Hsp90aa1-ps16	25	0	-0.000448083	1.12743e+08	0.499824	0.42938	0.538938	0	0.0352913
Zp3r	25	0.00204431	0.00128336	112900461	0.500523	0.0904427	0.140644	0.169587	0.0650929
Hhat	25	0.064909	0.0018066	1.14417e+08	0.507247	0.00286017	0.00597869	5.8225	4.28202
Zbtb18	25	0.21295	0.0531294	1.19979e+08	0.531904	3.09405530753276e-18	2.42080255429532e-17	17.2979	10.32
Lpgat1	25	0.48884	0.202418	1.31431e+08	0.582672	2.83546837450689e-66	7.31964525978328e-65	37.1396	19.5475
Lrrn2	25	0.512049	0.27111	1.34917e+08	0.598127	7.94460737951618e-107	3.32382022040546e-105	36.0656	16.2513
Nenf	25	0.0189231	-0.0112296	1.12204e+08	0.497434	0.138451	0.204646	1.63934	2.14571
Tiprl	25	0.212522	0.0448642	1.18762e+08	0.526508	7.22065692761805e-12	3.76111863147869e-11	17.411	11.6956
Uchl5	25	0.136517	0.0126833	1.15672e+08	0.512808	0.000121482	0.000309648	11.1928	8.40718
Pacc1	25	0.0695065	0.0147078	1.15111e+08	0.510322	9.82811680003343e-06	2.89324769437379e-05	6.04862	3.92989
Cntnap5a	25	1.1195	0.508647	1.42573e+08	0.632068	4.7401463248636e-128	2.45475992299186e-126	57.2075	27.8166
Ahctf1	25	0.215015	0.0102843	116988191	0.518645	5.53113103450672e-06	1.68071183814188e-05	17.9197	13.4288
Prelp	25	0	-0.00337469	112580929	0.499106	0.0750629	0.119239	0	0.17881
Glrx2	25	0.08378	0.0133854	114908099	0.509423	0.000366447	0.000871531	7.06614	5.11411
Etnk2	25	0.0054428	-0.00662799	1.12164e+08	0.497257	0.0245264	0.0433423	0.508762	1.05717
Ppp2r5a	25	0.0673732	-0.107085	1.07888e+08	0.478299	5.48945432658996e-10	2.47396845825039e-09	5.37027	9.44867
Sox13	25	0.00109994	-0.0405955	110335626	0.489152	1.00166915071481e-09	4.42966732466592e-09	0.113058	2.28061
Ro60	25	0.198637	0.03549	118171988	0.523893	3.43740176037029e-10	1.5788995754908e-09	16.5065	11.2775
Utp25	25	0.132556	0.0280252	116959868	0.518519	4.48243907678923e-09	1.87811322541544e-08	11.3624	7.45353
Rgs18	25	0.0408151	0.0389708	115847674	0.513588	5.26103494228002e-195	4.17588502474618e-193	2.82646	0.108227
Pbx1	25	3.27141	1.11996	171328672	0.759553	0	0	98.8694	77.2018
LOC100125367	25	0	-0.00206216	112625154	0.499302	0.115829	0.174855	0	0.139597
Rgs2	25	0.00122217	-0.0186476	111260710	0.493253	2.29399861316531e-06	7.29561139172925e-06	0.113058	1.46185
Cdk18	25	0.00545147	-0.00316335	1.12492e+08	0.498714	0.199419	0.282561	0.452233	0.709748
Pld5	25	0.0092686	-0.281785	9.70473e+07	0.430241	1.4133066339828e-61	3.34817663665717e-60	0.62182	14.5393
Rcor3	25	0.197149	-0.0132747	114390074	0.507126	0.0904353	0.140644	16.3369	14.2883
Parp1	25	0.263146	0.0487601	119455099	0.529581	3.2238930536648e-12	1.72421433909163e-11	21.0854	14.5204
Ppp1r15b	25	0.066986	-0.00111852	114169388	0.506148	0.0134443	0.0249748	5.8225	4.50082
Lhx9	25	0.0127	-0.0347264	110418290	0.489518	7.54832375389215e-07	2.53599848036079e-06	1.18711	3.26563
Slc45a3	25	0.00267837	-0.000291019	1.12789e+08	0.500028	0.959636	0.968704	0.226116	0.220375
Hsd11b1	25	0.0039966	-0.0123168	112136267	0.497135	0.0113775	0.0214522	0.339175	0.910517
Pycr2	25	0.0797906	0.0234189	115770342	0.513246	8.19191345131145e-09	3.35781471727742e-08	6.50085	3.79264
Atp2b4	25	0.46574	0.291724	136882791	0.606844	1.95715815282015e-169	1.3404954993469e-167	33.1261	11.3568
Brinp3	25	1.32233	0.613363	1.31854e+08	0.584551	4.0065778454808e-53	8.32995486944147e-52	41.0967	28.4205
Lin9	25	0.0643499	-0.0300568	112406619	0.498333	0.547252	0.653957	5.48332	5.67014
Cdc73	25	0.557286	0.151141	128008148	0.5675	7.47189682161957e-38	1.15170271698757e-36	40.7575	24.6985
Traf3ip3	25	0.00141062	-0.00743265	112451498	0.498532	0.0526965	0.0868189	0.113058	0.406243
Efcab2	25	0.407251	0.111199	125083299	0.554533	6.87140330340884e-31	8.81553296916182e-30	31.0345	18.7138
B3galt2	25	0.514011	0.401796	1.43867e+08	0.637805	0	0	35.2742	7.91703
Npl	25	0.0344094	-0.0343072	111490522	0.494272	0.014806	0.0273038	2.93951	4.02949
G0s2	25	0	-0.00467717	1.125e+08	0.498749	0.0351781	0.0602293	0	0.250176
Rgs13	25	0.00318791	-0.0123108	112126793	0.497093	0.00832959	0.0160963	0.282646	0.862677
Mdm4	25	0.598939	-0.0214332	1.15634e+08	0.51264	0.0331177	0.0569902	43.7535	35.8121
Irf6	25	0.00170083	-0.00193622	112637606	0.499357	0.323138	0.426648	0.169587	0.298016
Pdc	25	0.00120836	0.000269223	112839327	0.500252	0.403977	0.513081	0.113058	0.0627402
AABR07022168.1	25	0.00148098	-0.00141133	112706541	0.499663	0.561513	0.666614	0.169587	0.236844
Grem2	25	0.246038	0.160332	126522378	0.560913	6.64665665379398e-88	2.29006308156885e-86	18.9373	6.87397
Slc30a1	25	0.0254426	-0.00508089	112676835	0.499531	0.790992	0.849384	2.14811	2.23512
Acbd6	25	0.795182	0.140137	124817752	0.553356	1.26703964612503e-18	1.01422881381149e-17	53.8722	38.3578
Dcaf6	25	0.726808	0.167716	1.27755e+08	0.566376	5.02213687852978e-30	6.26789250688515e-29	51.0458	33.7087
Dtl	25	0.00040196	-0.0515578	110083410	0.488034	7.49663681972515e-11	3.62682634633584e-10	0.0565291	2.44844
Sde2	25	0.100482	0.012479	115351906	0.511391	6.63296034088411e-05	0.000174814	8.42284	6.016
Pik3c2b	25	0.49319	0.242931	134400115	0.595837	2.66707110342182e-97	1.00449822090295e-95	37.0831	17.2465
Ptgs2	25	0	-0.0015532	1.1264e+08	0.499369	0.134797	0.199935	0	0.126265
Fam163a	25	0.00117374	-0.0820546	1.08201e+08	0.47969	1.36215656673922e-17	1.02514804796776e-16	0.113058	4.17144
Cnih3	25	0.310551	0.248603	1.32689e+08	0.588252	2.55374510375196e-249	2.95087852600889e-247	22.2725	4.78864
Plxna2	25	0.899879	0.100084	1.22376e+08	0.542529	4.41243580584418e-12	2.33074076797562e-11	55.9638	40.3529
Mr1	25	0.0025648	-0.0140823	1.12139e+08	0.497147	0.00700888	0.0137363	0.226116	0.795232
Rnf2	25	0.119431	-0.012402	1.1423e+08	0.506418	0.0595998	0.0969324	10.4579	8.84244
LOC498231	25	0.0502299	-0.00507783	1.13381e+08	0.502652	0.235459	0.32748	4.18315	3.60756
Cr2	25	0	-0.00102319	112699452	0.499631	0.253297	0.34768	0	0.0737197
Dnah14	25	0.0282595	0.0153751	114332686	0.506872	8.65194483067264e-11	4.16913290478881e-10	2.14811	0.770136
Cdh20	25	0.150788	-0.503904	91228955	0.404446	2.45429084464562e-70	6.72396520760493e-69	9.38383	27.0638
F5	25	0.000652639	-0.00597117	112449041	0.498521	0.0359468	0.0614341	0.0565291	0.352129
Snrpe	25	0.110413	0.000233476	1.14658e+08	0.508313	0.00816751	0.0158083	9.27077	7.40648
Cd34	25	0.0012028	-0.00950098	112265712	0.497708	0.0106261	0.0201806	0.113058	0.570936
Pla2g4a	25	0.000595277	-0.0280458	111429580	0.494002	5.90953926127188e-06	1.78961372601113e-05	0.0565291	1.25559
Camk1g	25	0.0911504	0.0267855	115999738	0.514263	5.21316744044684e-08	1.97923250208829e-07	7.91408	5.00039
Optc	25	0.00370672	-0.000542461	112799491	0.500075	0.912335	0.930467	0.339175	0.323896
Psen2	25	0.139538	0.0491601	1.18203e+08	0.524032	1.62649271213748e-15	1.08855812483716e-14	11.645	6.73516
Lbr	25	0.123505	-0.0331738	1.12653e+08	0.499425	0.873712	0.899977	10.3448	10.1074
Cd46	25	0.881271	0.387059	142373149	0.631184	3.15188290145685e-118	1.49130593214892e-116	58.7903	30.8125
Chit1	25	0.000829197	-0.000167222	112760566	0.499902	0.766898	0.834981	0.0565291	0.0760725
Vps4b	25	0.243117	0.0389383	1.18883e+08	0.527043	6.19825260203443e-11	3.01931513329959e-10	19.7287	13.6554
Cep170	25	1.15313	0.150226	121612197	0.539144	2.15668809494138e-09	9.31913100500489e-09	70.6614	52.6476
LOC120096281	25	0.00113251	1.89365992019498e-05	112768538	0.499938	0.842667	0.878724	0.0565291	0.0690142
Mpc2	25	0.258453	0.0550315	119533587	0.529929	9.04027526700221e-13	5.01659966302841e-12	20.5766	14.0687
Glul	25	0	-0.0774952	108869567	0.482652	1.5837845645218e-15	1.06081090745139e-14	0	3.46953
Adcy10	25	0.0194733	0.00249676	1.13268e+08	0.502154	0.0920115	0.142744	1.58282	1.14815
Rbbp5	25	0.128517	-0.00608973	1.14405e+08	0.507193	0.0345052	0.0592146	10.5144	8.81499
Qsox1	25	0.173438	0.0923372	1.2219e+08	0.541705	2.52226795774592e-47	4.72883482674086e-46	14.528	6.07325
Hmcn1	25	0.27981	0.146422	123596576	0.547942	1.95476864113201e-58	4.43899734468828e-57	16.3369	6.46694
Pign	25	0.194356	0.00648126	116441535	0.516221	2.84285258727836e-05	7.89417918056405e-05	15.602	11.7724
Soat1	25	0.0192192	-0.0272656	111591678	0.49472	0.00512967	0.0102836	1.52629	2.56215
Klhl12	25	0.176465	0.0294873	1.17211e+08	0.519632	5.68022282313568e-08	2.14552512505632e-07	14.3019	10.058
Mpzl1	25	0.220261	0.0170892	117533950	0.521064	1.57085485594057e-07	5.68076231275421e-07	17.6936	12.7708
Angel2	25	0.17853	0.0208806	117088940	0.519091	2.39664265708652e-07	8.49527799943065e-07	14.8106	10.5631
Vash2	25	0.113615	0.0104121	1.1535e+08	0.511381	0.000300145	0.000722543	9.89259	7.4253
Rabif	25	0.0528693	0.0135839	114771131	0.508816	1.01978548673042e-05	2.99482646569897e-05	4.63539	2.84213
Lamb3	25	0	-0.00157835	1.12637e+08	0.499353	0.130042	0.193932	0	0.129402
Sdccag8	25	0.881019	0.0743076	1.20022e+08	0.532093	3.20400329450367e-07	1.12282236353289e-06	58.7903	43.915
Btg2	25	0.0252939	-0.0211177	112428371	0.49843	0.398938	0.507478	2.20464	2.48373
Dsel	25	0.362926	0.0888446	1.21651e+08	0.539316	6.6295708327357e-17	4.84135383339848e-16	27.1905	18.6417
Rxrg	25	0.0315978	-0.0437545	110583624	0.490251	7.39003585458218e-05	0.000193595	2.54381	4.44044
Ppfia4	25	0.348434	0.177739	128846104	0.571214	5.91142607551593e-69	1.57879690752694e-67	27.247	12.9472
Xcl1	25	0	-0.000485208	1.12752e+08	0.499863	0.48586	0.59454	0	0.0274488
Relch	25	0.966148	0.250071	131436962	0.582701	1.04889503485355e-40	1.71148233064576e-39	62.8038	41.4618
Lmx1a	25	0.00213771	-0.0250704	111580069	0.494669	4.96674359813877e-05	0.000133426	0.169587	1.23441
Mael	25	0.00488844	0.00227227	112992004	0.500928	0.0923014	0.143142	0.395704	0.21018
Cacna1e	25	1.66559	0.758605	1.56252e+08	0.692713	7.86732039230784e-203	6.61555961305649e-201	83.7761	45.4192
H3f3b	25	0.134831	-0.0291535	1.13819e+08	0.504593	0.210431	0.296335	11.8711	10.418
Rgs5	25	0	-0.0193154	112092685	0.496941	0.000968561	0.00217045	0	0.611717
Ppp1r12b	25	0.899091	0.223116	130077464	0.576673	3.23320299413449e-36	4.75490788384143e-35	59.0729	39.3122
Akt3	25	1.94389	0.234135	117899954	0.522687	0.000900179	0.00202522	91.238	71.5724
Lrrc52	25	0	-0.000728143	112725987	0.499749	0.345934	0.451221	0	0.0501921
Tmem63a	25	0	-0.0020224	1.12663e+08	0.499471	0.170922	0.247109	0	0.105874
Uck2	25	0.223885	0.0452725	1.18879e+08	0.527027	8.47935357705474e-12	4.39116767865402e-11	18.2024	12.3214
Tfb2m	25	0.0864051	0.0162425	1.15435e+08	0.51176	4.68664671106185e-06	1.43617862230014e-05	7.23573	4.80119
Fmod	25	0.0005099	-0.00135331	112718035	0.499714	0.476524	0.586081	0.0565291	0.113717
Tnfrsf11a	25	0.00723565	-0.0152175	1.12088e+08	0.496919	0.0250132	0.0441473	0.734878	1.34499
Cnst	25	0.3618	0.117967	125042257	0.554351	2.85004587042932e-34	3.99429695999278e-33	28.0384	16.2066
Serpinb3	25	0	-0.000659008	1.12732e+08	0.499776	0.373764	0.480675	0	0.0447024
Tada1	25	0.0699024	0.00252725	1.14245e+08	0.506483	0.0100157	0.0191218	5.99209	4.61532
Susd4	25	0.433596	0.23159	133095659	0.590054	5.43172010176908e-101	2.11128598738328e-99	32.6173	14.1597
Serpinb11	25	0.000375419	-0.00066089	112763175	0.499914	0.790689	0.849384	0.0565291	0.0737197
Pogk	25	0.0669022	0.00844029	114783761	0.508872	0.000209091	0.000514503	5.99209	4.14164
Adora1	25	0.126487	0.0733611	1.20459e+08	0.534031	3.82437449808511e-48	7.28260372471678e-47	10.7405	3.86323
Tlr5	25	0.000659789	-0.00157244	112727772	0.499757	0.529576	0.636983	0.0565291	0.10509
Olfml2b	25	0.0606843	0.0306536	116128679	0.514834	4.11018623642774e-19	3.35975088604243e-18	4.91803	1.92142
Ncf2	25	0.00443742	-0.00174007	112837923	0.500245	0.727317	0.805202	0.395704	0.345855
Zcchc2	25	0.206375	-0.0011422	1.15185e+08	0.510649	0.0114059	0.0214956	17.0153	14.2773
Lgr6	25	0.00738236	-0.0265279	1.11232e+08	0.493126	4.59494111293696e-05	0.000124105	0.678349	2.04533
Stum	25	0.247119	0.192869	1.29482e+08	0.574035	1.24415429965011e-188	9.47677351294022e-187	19.1634	4.47181
Ddr2	25	0.0104986	-0.0560294	110229250	0.48868	8.60378363981757e-08	3.19440150614079e-07	1.01752	3.25308
Fbxo28	25	0.46257	0.13726	126844995	0.562343	2.85528782350992e-36	4.217384258273e-35	35.3307	21.2125
Niban1	25	0.00187362	-0.0053512	112533769	0.498897	0.13762	0.203554	0.169587	0.389773
Bcl2	25	0.138481	-0.167724	105937777	0.469655	5.29489775463308e-12	2.77761375108702e-11	10.8536	15.9736
Plekha6	25	0.799539	0.317556	1.37102e+08	0.607815	6.99384359518312e-82	2.23303434789061e-80	53.5331	30.0541
RGD1561440	25	0.000784466	-0.00012685	112776480	0.499973	0.927442	0.943156	0.0565291	0.0619559
Gapdh-ps17	25	0.00208966	0.00129023	112902218	0.50053	0.0821003	0.128982	0.169587	0.0635244
Kdsr	25	0.0406824	-0.00484021	113386545	0.502677	0.197374	0.280176	3.67439	3.09858
Rgs4	25	0.0193235	0.00685809	113633647	0.503773	0.00212181	0.00452322	1.80893	1.05325
Nucks1	25	0.211574	-0.0080938	115430423	0.511739	0.00490983	0.00987782	17.0718	13.9887
Swt1	25	0.312297	-0.0341289	1.14485e+08	0.507548	0.125677	0.188183	24.251	21.0446
Uap1	25	0.116697	0.0586897	1.19263e+08	0.52873	5.26160149666633e-31	6.79130418103149e-30	10.2318	4.41612
Ube2t	25	0.000610677	-0.0134001	112004778	0.496552	0.000753333	0.0017114	0.0565291	0.745824
Trmt1l	25	0.235622	0.0379386	1.1847e+08	0.525213	7.45063893757786e-10	3.32169430429652e-09	18.9938	13.3519
Uhmk1	25	0.0610138	-0.00384667	1.1347e+08	0.50305	0.224021	0.313341	5.25721	4.58944
Tmem183a	25	0.141241	0.022675	1.16527e+08	0.5166	5.69593954803682e-07	1.93967981481462e-06	11.8711	8.3217
Serpinb10	25	0	-0.000192379	1.12766e+08	0.499925	0.607647	0.706903	0	0.0149008
Ivns1abp	25	0.739539	0.332118	1.37289e+08	0.608646	5.98922764682101e-93	2.16453235763621e-91	47.4845	25.467
Ipo9	25	0.547015	0.00808411	117652964	0.521592	0.000167124	0.000416976	40.5879	32.1269
Sh2d1b2	25	0.00141969	-7.69e-05	1.12785e+08	0.500012	0.975298	0.982179	0.113058	0.11058
Phlpp1	25	0.596843	-0.187977	106013686	0.469991	1.21652466879267e-06	3.99843034522298e-06	43.3578	41.552
Atf6	25	0.358696	0.0408563	1.20177e+08	0.532782	1.45105683273444e-11	7.4128274769405e-11	28.4907	20.1702
Adipor1	25	0.139369	0.00189346	1.15292e+08	0.511123	0.00136133	0.00298522	11.7581	9.21261
Rnf152	25	0.244684	0.114091	123574650	0.547845	1.28537924152334e-41	2.13425726261149e-40	19.2764	9.51455
Rgl1	25	0.393513	0.0632588	119404770	0.529358	9.29790635568895e-10	4.11930718199615e-09	26.286	19.5789
Cfap126	25	0.00224195	-0.00676686	112449310	0.498522	0.0851349	0.133195	0.226116	0.520743
Sdhc	25	0.0960747	-0.000291968	1.14289e+08	0.506678	0.0279164	0.0488401	8.36631	6.88417
Cntnap5b	25	1.1942	0.826588	1.54807e+08	0.686306	0	0	53.9853	19.4432
Lamc2	25	0.0190214	0.0131369	1.13952e+08	0.505182	1.01421909940693e-09	4.481666395038e-09	1.52629	0.490942
Apobec4	25	0.00630355	0.00314651	1.13085e+08	0.501339	0.0234456	0.0415794	0.508762	0.240765
Nfasc	25	0.985505	0.470557	1.47537e+08	0.654079	5.37049845930075e-160	3.46856603915143e-158	63.0865	31.4728
Tex35	25	0.00698957	0.00148334	113050582	0.501188	0.135139	0.200338	0.678349	0.439965
Arpc5	25	0.105465	0.030538	1.1632e+08	0.515684	1.76414807494655e-08	7.02927966245415e-08	8.87507	5.6874
Clec20a	25	0.0241462	0.0105717	1.13938e+08	0.505123	3.4414517224473e-05	9.46817281462421e-05	2.09158	1.06501
Edem3	25	0.281582	0.0609818	1.20455e+08	0.534013	4.31995597722729e-15	2.81360322964658e-14	22.7812	15.2521
Ildr2	25	0.591357	0.377157	1.42454e+08	0.63154	2.15327923278211e-227	2.07815915045664e-225	39.9096	12.9872
Shcbp1l	25	0.00171342	4.08277027181287e-05	112826954	0.500197	0.649337	0.742386	0.169587	0.130186
Dhx9	25	0.497253	0.00570675	118051075	0.523357	2.70154474741007e-05	7.528866132815e-05	37.7614	29.3012
Tdrd5	25	0.00442731	-0.00176528	112627497	0.499312	0.429478	0.539022	0.395704	0.533292
Lhx4	25	0.00469261	-0.00118782	1.12791e+08	0.500039	0.957842	0.967468	0.395704	0.387421
RGD1309104	25	0.669771	-0.0114184	115975428	0.514155	0.018727	0.0339195	46.6365	37.648
Ptprv	25	0.00106623	-0.00017818	1.12815e+08	0.500145	0.675469	0.765207	0.113058	0.083915
Cdh19	25	0.00139732	-0.00323875	112708117	0.49967	0.568384	0.672558	0.169587	0.235276
Odr4	25	0.206576	0.031546	118035071	0.523286	1.54643075307542e-09	6.75087966377257e-09	16.7891	11.6171
Cep350	25	0.701598	0.0658643	120621711	0.534753	6.98607865030039e-09	2.88513328358868e-08	49.2934	37.1751
Tmem185b	25	0.00650261	-0.00365133	1.12654e+08	0.499431	0.577217	0.680923	0.62182	0.73406
Ndufv3-ps1	25	0.00576712	-0.000344348	1.12953e+08	0.500755	0.326713	0.430398	0.565291	0.413301
Colgalt2	25	0.0198494	-0.0632415	109223474	0.484221	5.09001084297966e-10	2.30188829017179e-09	1.63934	4.75806
Zbed6	25	0.559738	0.0282092	1.18853e+08	0.526912	2.52429897902164e-06	7.98319539334605e-06	41.0967	31.8077
Tpr	25	0.718205	0.0463282	119232239	0.528593	2.37656871834992e-06	7.54549462614797e-06	50.2544	38.4691
Abl2	25	0.710275	0.134771	1.25529e+08	0.556508	5.2610833539595e-22	4.96195235149118e-21	49.7456	34.2883
Hsd17b7	25	0.041885	0.00192773	113598341	0.503616	0.0737453	0.117354	3.67439	2.92997
AABR07021591.1	25	0	-0.00194356	1.12658e+08	0.499447	0.1617	0.235016	0	0.11058
AABR07021734.1	25	0.000328045	-0.00114875	112722454	0.499733	0.499791	0.608694	0.0565291	0.109795
Nmnat2	25	1.19613	0.409972	140055281	0.620908	6.40680283626826e-84	2.10495073456195e-82	70.3787	42.3771
Pigm	25	0.0191462	-0.000664319	1.13038e+08	0.501131	0.413916	0.523308	1.58282	1.35205
Nectin4	25	0.00142069	0.000343933	1.12819e+08	0.500161	0.636028	0.732389	0.113058	0.080778
Btf3-ps1	25	0.000656533	-0.00180317	112677386	0.499534	0.311611	0.41397	0.0565291	0.149792
LOC108348980	25	0.000781673	-1.04e-05	112789742	0.500032	0.906012	0.924968	0.0565291	0.0501921
Prg4	25	0.0383351	0.0326422	115863802	0.51366	1.8472199686205e-62	4.43803088924864e-61	3.16563	0.432907
Usp21	25	0.0766923	0.00391452	114261177	0.506555	0.0140553	0.0260295	6.61391	5.22312
Rgs16	25	0.0108108	-0.00209901	1.12844e+08	0.500271	0.811329	0.863939	0.960995	0.904243
Ccdc121rt	25	0.000596448	0.000449557	112834849	0.500232	0.0629133	0.10177	0.0565291	0.0101953
Ufc1	25	0.0727025	-0.00027856	1.13781e+08	0.504427	0.0966904	0.149104	6.16167	5.21136
Cryzl2	25	0.0102074	-0.0081468	112306164	0.497888	0.114006	0.172363	0.847937	1.26814
Nos1ap	25	0.68829	0.0721297	1.20697e+08	0.535086	2.31837961916394e-09	9.98225505985264e-09	46.3539	34.5934
Tor3a	25	0.0845994	0.0484634	1.17361e+08	0.520297	5.11819983534633e-25	5.48157266098315e-24	6.78349	2.7143
Fam20b	25	0.156235	0.0239371	116365500	0.515884	5.14035977638654e-06	1.56645409332081e-05	12.6625	9.26594
Spata46	25	0	-0.00096405	1.12718e+08	0.499714	0.314112	0.416771	0	0.0572504
Sec16b	25	0.00386749	-0.00423397	112554366	0.498988	0.222246	0.311115	0.282646	0.484668
Tmco1	25	0.209746	0.0392823	118525133	0.525458	2.30646960973803e-11	1.16116457590428e-10	16.8457	11.2877
Astn1	25	1.19461	0.112328	118791516	0.526639	5.12443626685755e-05	0.000137488	71.1702	54.2867
Aldh9a1	25	0.156835	0.0140089	1.16017e+08	0.514339	4.97079974963607e-05	0.000133514	12.7191	9.57023
Rc3h1	25	0.623235	0.148753	127870587	0.56689	9.42545792945503e-34	1.30694553787529e-32	45.4494	28.5554
Tnn	25	0.00415468	0.000873263	1.12886e+08	0.500457	0.443807	0.553976	0.339175	0.247824
Mgst3	25	0.0322925	0.0029793	1.13619e+08	0.50371	0.0465874	0.0776198	3.22216	2.47667
F11r	25	0.00186751	-0.00558525	1.12431e+08	0.498443	0.0588683	0.0958437	0.169587	0.480747
Nuf2	25	0.00226237	-0.0531884	109853398	0.487014	2.76266881851316e-11	1.38100919809489e-10	0.169587	2.7637
Rasal2	25	0.926049	-0.0460529	1.10831e+08	0.491346	0.181655	0.260542	59.0729	50.4062
Pfdn2	25	0.231578	0.0402003	118866221	0.526971	3.85668049462895e-11	1.90823113550152e-10	19.2764	13.2327
Nit1	25	0.0364926	0.00369082	1.13524e+08	0.503289	0.0723236	0.115275	3.05257	2.38491
Xpr1	25	1.41756	0.805562	163967575	0.726919	0	0	77.7841	34.7839
Klhdc9	25	0.00768389	-0.0040001	1.12628e+08	0.499313	0.522421	0.630245	0.678349	0.814054
Pappa2	25	0.10588	0.086679	119469314	0.529644	2.63066704996535e-99	1.00867969550139e-97	7.23573	1.30892
Nr1i3	25	0.000515424	-0.000190969	112785300	0.500012	0.965656	0.973739	0.0565291	0.0541134
Slc9c2	25	0.0201252	0.00895888	1.13471e+08	0.503051	0.00603725	0.0119772	1.46976	0.861109
Tnr	25	0.22376	0.0159212	116906885	0.518284	5.24603654267475e-06	1.5972248918063e-05	17.0153	12.7621
Ccdc190	25	0.000752505	-0.012102	112125150	0.497085	0.00210836	0.00449569	0.0565291	0.639166
Pcp4l1	25	0.00131498	-0.0133295	111745719	0.495403	0.000131958	0.000334543	0.113058	1.03208
Rabgap1l	25	1.52925	0.453131	1.38175e+08	0.612573	9.38331335742176e-66	2.40399639048516e-64	81.3454	53.9275
Tomm40l	25	0.0182379	0.00646185	113583741	0.503552	0.00206911	0.00441587	1.63934	0.926986
Dusp12	25	0.070179	0.0071084	114684895	0.508433	0.000563424	0.00130457	6.10514	4.33691
AABR07007905.2	25	0.0045123	0.00162312	112987219	0.500907	0.103061	0.157858	0.395704	0.214101
Cd247	25	0.0204908	0.00427673	113625027	0.503735	0.00179411	0.00386687	1.7524	0.998353
Gpr52	25	0.00547422	-0.00314795	1.12602e+08	0.499201	0.411848	0.520897	0.508762	0.667399
LOC100361993	25	0.00196389	-0.00633757	1.12378e+08	0.498206	0.0482408	0.0801339	0.226116	0.584268
Tex50	25	0.00162836	-0.000105157	112828691	0.500204	0.634569	0.731112	0.169587	0.128617
Pou2f1	25	0.861784	0.119472	124549022	0.552164	1.91038476528778e-17	1.42950641511799e-16	57.7162	40.2
RGD1560186	25	0.00948708	0.00462314	1.13288e+08	0.502239	0.00327616	0.00677983	0.847937	0.399969
Tor1aip1	25	0.0808598	-0.0122662	1.13738e+08	0.504237	0.130188	0.194122	6.78349	5.78543
Fcer1g	25	0.000656704	-0.014269	112019012	0.496615	0.00085091	0.00192023	0.0565291	0.733276
Tor1aip2	25	0.0205519	0.00149592	113407825	0.502772	0.0417274	0.0702598	1.86546	1.30264
Klhl20	25	0.227511	0.0299734	1.18266e+08	0.524309	2.3641559976105e-09	1.01587538010149e-08	18.7111	13.1707
Ppox	25	0.0328826	0.00561208	1.13792e+08	0.504473	0.00584927	0.0116274	2.76993	1.86103
Adamts4	25	0.00160708	-0.000964493	112726103	0.49975	0.603385	0.704502	0.113058	0.163124
B4galt3	25	0.0475415	0.0055941	113878954	0.50486	0.0189318	0.0342137	4.0701	3.07427
Axdnd1	25	0.00764221	0.000326965	1.12915e+08	0.500585	0.490651	0.599582	0.62182	0.504274
Igsf8	25	0.0615488	0.00740263	1.14405e+08	0.507193	0.00165429	0.00358552	5.25721	3.76912
Tnfsf4	25	0	-0.000446947	1.12753e+08	0.499871	0.498597	0.607414	0	0.0258803
Kcnj9	25	0.0424571	0.0142896	1.14534e+08	0.507764	1.18470873317434e-05	3.45170884077176e-05	3.78745	2.221
Kcnj10	25	0.000586025	-0.0525353	109954232	0.487461	2.52926252299415e-11	1.26806532513514e-10	0.0565291	2.56294
Ralgps2	25	1.11005	0.470214	145115362	0.643341	3.67724352032316e-126	1.85897792964908e-124	66.5913	36.9022
Nhlh1	25	0	-0.00435325	1.12531e+08	0.498882	0.0465216	0.0775329	0	0.223512
Angptl1	25	0.0710088	0.0317271	1.16236e+08	0.515308	1.24284425693488e-14	7.85377698969343e-14	5.87903	2.78723
Mrps14	25	0.0130768	-0.00838761	1.1256e+08	0.499015	0.504355	0.613153	1.3567	1.54419
Cacybp	25	0.0806292	0.0147242	115142335	0.510461	5.05921450833887e-05	0.000135781	7.00961	4.85531
Fcgr2a-ps1	25	0	-0.0165354	1.12019e+08	0.496616	0.000517109	0.00120422	0	0.67681
Faslg	25	0.00742805	-0.00155482	112778781	0.499983	0.986295	0.990201	0.678349	0.680731
Vamp4	25	0.138433	0.0188928	1.16247e+08	0.51536	4.90624065246209e-06	1.49887416767484e-05	11.8711	8.56325
Cenpl	25	0.0261905	-0.0045888	113256571	0.502101	0.209174	0.294736	2.43075	1.9873
Fcgr2b	25	0	-0.0045364	1.12525e+08	0.498859	0.0442704	0.0741375	0	0.228217
Pigc	25	0.0249857	-0.000952146	1.13175e+08	0.501738	0.281493	0.37948	2.20464	1.84691
RGD1309106	25	0.0118435	0.00474948	1.13428e+08	0.50286	0.000778313	0.00176508	1.07405	0.500353
Fcgr3a	25	0	-0.00240399	112649920	0.499412	0.148908	0.218161	0	0.117638
LOC108348047	25	0	-0.00132423	1.127e+08	0.499635	0.25584	0.350657	0	0.0729355
Dnm3	25	1.38972	0.303489	129859908	0.575709	1.47022987645959e-31	1.93291986699245e-30	75.5794	50.1239
Tstd1	25	0.00168049	-0.00161607	1.12683e+08	0.499557	0.408333	0.517376	0.113058	0.201553
Arhgap30	25	0.00304475	-0.000764775	1.12839e+08	0.50025	0.69694	0.781222	0.339175	0.288605
Prdx6	25	0.0248398	-0.0219054	1.11909e+08	0.496126	0.0532775	0.0876411	2.14811	2.89703
Mettl13	25	0.0460598	0.00980026	1.14295e+08	0.506703	0.000448251	0.00105355	3.95704	2.59431
Ntmt2	25	0.00140131	-0.00856575	112168714	0.497278	0.00465836	0.0094165	0.113058	0.657203
Tnfsf18	25	0	-0.000705674	1.12748e+08	0.499847	0.461933	0.571686	0	0.0305858
Atp1a2	25	0.000586025	-0.227584	102235330	0.453241	3.3002484221056e-41	5.44781532535332e-40	0.0565291	9.40318
Mettl18	25	0.00142487	-0.00721668	112315834	0.497931	0.0224721	0.0399907	0.169587	0.582699
Prrx1	25	0	-0.14241	105501391	0.46772	2.55835981730983e-28	3.05170645061972e-27	0	6.45596
Serpinc1	25	0.0242988	-0.00723714	112747686	0.499845	0.927358	0.943127	2.03505	2.05317
Zbtb37	25	0.103928	-0.00233701	1.14247e+08	0.506491	0.0348716	0.0597645	8.5359	7.07866
Kiaa0040	25	0	-0.00567098	112418181	0.498384	0.0166391	0.0304069	0	0.323112
Vangl2	25	0.0557738	-0.000329355	1.1382e+08	0.504598	0.0457673	0.0764484	4.80497	3.83107
Cop1	25	0.626401	0.103566	124042720	0.54992	2.45563921104497e-18	1.93287709169647e-17	45.5625	31.694
Brinp2	25	0.465178	0.105828	123172631	0.546062	9.31217018332546e-22	8.65771881411966e-21	30.13	19.6283
Ncstn	25	0.103866	0.00583342	1.14914e+08	0.509448	0.00181314	0.00390391	8.87507	6.83476
Gorab	25	0.111511	0.0242942	1.16367e+08	0.515892	3.48379367433828e-08	1.34673917506395e-07	9.44036	6.12187
Fmo1	25	0	-0.0307264	1.11183e+08	0.492906	4.53694524639555e-07	1.56349263451562e-06	0	1.41871
Fmo2	25	0	-0.00107014	1.12723e+08	0.499737	0.334869	0.439481	0	0.0525449
Prrc2c	25	0.731232	0.00767917	1.16176e+08	0.515044	0.0149499	0.0275459	51.498	41.3928
Copa	25	0.434013	0.0691811	1.21867e+08	0.540275	5.22438254920879e-15	3.38836815505386e-14	33.5218	23.5276
Dusp23	25	0.0524004	0.0174295	1.15064e+08	0.510113	8.77110363495431e-08	3.2529686974527e-07	4.57886	2.53
Fmo4	25	0.000435008	-0.00402591	112569359	0.499055	0.108624	0.165124	0.0565291	0.245471
Tagln2	25	0.00109193	-0.0116948	1.12254e+08	0.497657	0.00960485	0.0183849	0.113058	0.581131
Creg1	25	0.00673043	-0.00644279	112380332	0.498217	0.106675	0.162598	0.508762	0.86503
Suco	25	0.508383	0.0405589	119339981	0.529071	1.43241909816635e-07	5.20602065224407e-07	37.4223	28.6958
Ccdc181	25	0.0616427	-0.0466911	1.11695e+08	0.49518	0.098829	0.15203	5.59638	6.3548
Fmo3	25	0	-0.00308172	1.12617e+08	0.499267	0.106995	0.162983	0	0.146655
Gpr161	25	0.210631	0.102744	123413627	0.547131	2.65644157332966e-49	5.15683617880888e-48	17.2414	7.56019
Slc19a2	25	0.0662107	0.0179314	114973329	0.509712	2.04460589520062e-05	5.78924416334018e-05	5.70944	3.74088
Scyl3	25	0.136311	0.0402581	1.17858e+08	0.522501	6.98672661420076e-14	4.190555729831e-13	11.3624	6.68261
Blzf1	25	0.092829	0.0117752	115261500	0.51099	6.37195657795343e-05	0.000168536	7.85755	5.54545
LOC498265	25	0.049278	-0.0266921	112062583	0.496808	0.209225	0.294782	4.18315	4.73767
Nme7	25	0.2313	0.011871	1.1715e+08	0.51936	3.59586735352092e-06	1.11846553501019e-05	18.7111	14.0075
Atp1b1	25	0.893909	0.421062	144019145	0.638481	1.34012068310598e-135	7.31938582740778e-134	58.1685	29.3812
Pacrgl	25	0.0420124	0.0128312	114373296	0.507052	5.03532210147423e-05	0.000135161	3.56133	2.13866
Med28	25	0.00855626	-0.00476804	1.12667e+08	0.499489	0.659161	0.750527	0.847937	0.947377
Jchain	25	0.000592203	-0.000891152	112722495	0.499734	0.500084	0.608963	0.0565291	0.109795
Slit2	25	0.269142	-0.155477	1.04972e+08	0.465375	1.36109951384695e-12	7.47240993607122e-12	14.0192	20.7027
Sult1d1	25	0.000770236	-0.00204071	112680892	0.499549	0.322925	0.426473	0.0565291	0.146655
AABR07015507.1	25	0.019377	-0.00306781	1.13053e+08	0.501198	0.411066	0.520218	1.7524	1.50263
Ldb2	25	1.77318	1.13921	167173253	0.741131	0	0	73.5444	28.6644
Ythdc1	25	0.595176	0.0458409	1.19792e+08	0.531074	7.71286752648631e-08	2.87367334513921e-07	43.0752	32.9245
Ppargc1a	25	1.0923	0.0682894	1.19807e+08	0.531139	5.49683225643085e-07	1.87488338770551e-06	57.377	42.25
C1qtnf7	25	0.00665289	0.000423134	112902373	0.500531	0.484218	0.593771	0.508762	0.402321
Tmprss11f	25	0	-0.00320934	112510169	0.498792	0.0384917	0.0652656	0	0.24155
Cpeb2	25	0.532484	0.0997988	1.23398e+08	0.547063	1.43917119908227e-18	1.14930709861831e-17	37.8745	26.1352
Tmprss11g	25	0.000614848	-0.000355558	112756134	0.499883	0.728342	0.805916	0.0565291	0.0799937
RGD1559459	25	0.00122751	0.000109314	1.12792e+08	0.500044	0.909752	0.928166	0.113058	0.104306
Bod1l1	25	0.489829	0.0254733	1.18781e+08	0.526592	1.36150464812532e-06	4.45254485041523e-06	36.857	28.3868
Uba6	25	0.397325	0.0653078	120845719	0.535746	8.16995363206401e-13	4.5529800654278e-12	30.2431	21.701
Zcchc4	25	0.131478	0.0300228	1.16919e+08	0.518337	2.41928985665092e-09	1.03825309512563e-08	10.8536	7.02847
Tapt1	25	0.153873	-0.0162817	1.14028e+08	0.505523	0.146855	0.215506	12.8886	11.3356
Stap1	25	0.0115329	0.00294547	1.13292e+08	0.502259	0.0167602	0.0306116	1.07405	0.620344
Bst1	25	0.00231106	0.000746001	112827145	0.500198	0.647929	0.741348	0.169587	0.130186
Cenpc	25	0.206806	0.0249274	1.17733e+08	0.521945	1.75638299442353e-08	6.99998159157157e-08	16.8457	11.8924
Fbxl5	25	0.707173	0.171472	1.28302e+08	0.568804	9.92527661691487e-33	1.34014903509472e-31	50.3109	32.6829
Adgra3	25	0.13167	-0.0614844	1.11785e+08	0.495579	0.242992	0.336085	10.9666	11.2211
Epha5	25	2.37808	1.14607	1.6542e+08	0.733356	2.55783072610346e-285	3.47578501708747e-283	92.3686	49.4173
Rab28	25	0.412181	0.0215636	1.18211e+08	0.524064	4.29316951132688e-06	1.3220409231218e-05	31.5998	24.6514
Prom1	25	0.00998692	-0.0697623	1.08935e+08	0.482941	8.40192858570163e-13	4.6776518832097e-12	0.791408	4.1832
Adgrl3	25	2.78859	0.422601	122619482	0.54361	2.32218826062942e-10	1.07831300697243e-09	98.1345	79.0534
Cd38	25	0	-0.0132191	112060843	0.4968	0.000737466	0.0016785	0	0.63995
Clnk	25	0.0231271	0.0124008	1.14004e+08	0.505414	8.86079146732309e-07	2.95522096728746e-06	1.92199	0.83915
Zfp518b	25	0.0991819	0.032	116729447	0.517498	9.75308152313108e-12	5.02932127358544e-11	8.36631	4.78864
Nsg1	25	0.551001	0.217881	1.32022e+08	0.585296	1.10767399195422e-63	2.73076203589759e-62	40.3053	22.3771
Hopx	25	0	-0.00613624	112419950	0.498392	0.0169059	0.0308525	0	0.321543
Srd5a3	25	0.055307	0.0181215	1.15233e+08	0.510865	1.41060910798187e-08	5.6846041063298e-08	4.80497	2.59901
Stx18	25	0.230336	0.0627372	120811526	0.535595	1.08020255312851e-20	9.49706033511432e-20	18.9938	11.3113
Cracd	25	1.31679	0.0919895	1.16048e+08	0.514475	0.0300262	0.0521659	75.4664	58.9154
Igfbp7	25	0.00680735	-0.078862	108947651	0.482999	3.30422856226828e-13	1.88911566336887e-12	0.62182	4.00596
Polr2b	25	0.146575	0.000905833	115748034	0.513147	0.00018345	0.000455501	12.4929	9.45102
Slc2a9	25	0.0261969	0.0165086	1.14828e+08	0.50907	1.5793594571818e-23	1.58833627825282e-22	2.37422	0.552898
Noa1	25	0.12476	0.0256774	116183230	0.515076	9.37888203179805e-07	3.11821668021377e-06	10.1752	7.04258
Aasdh	25	0.293367	0.0695662	121170993	0.537188	4.50979131013762e-18	3.49308322818047e-17	23.1204	14.8765
Thegl	25	0.000676078	4.56115195468416e-05	112792397	0.500043	0.868312	0.895461	0.0565291	0.0478394
Arl9	25	0.000520974	-0.000848187	112726025	0.499749	0.519615	0.627394	0.0565291	0.106658
Wfs1	25	0.00841526	-0.0039635	112710432	0.49968	0.763594	0.832183	0.734878	0.7968
Spink2	25	0	-0.000414919	112743677	0.499827	0.434555	0.544187	0	0.0345071
Hs3st1	25	0.0441894	-0.0808352	1.07224e+08	0.475358	1.63745456415903e-13	9.56129364964086e-13	3.73092	8.55698
LOC108348180	25	0.157007	0.0324296	1.17162e+08	0.519413	1.72777698289543e-08	6.89406150609863e-08	13.1148	9.01968
Cc2d2a	25	0.327257	0.00726253	117021196	0.518791	0.000107008	0.000274402	25.3816	20.1678
Tmem128	25	0.156138	0.0223925	116331400	0.515733	5.39727253970981e-06	1.64179927219754e-05	12.4929	9.11693
Paics	25	0.178119	-0.0090187	114455688	0.507417	0.0585302	0.0953572	14.0192	12.119
Wdr1	25	0.108481	0.0014084	115063758	0.510113	0.00119951	0.00264919	9.55342	7.29668
Lyar	25	0.0679822	0.011078	114550176	0.507836	0.00092023	0.00206842	5.65291	4.0436
Ppat	25	0.106956	-0.00775258	113926788	0.505073	0.11199	0.169603	8.87507	7.66842
Zbtb49	25	0.0919038	0.0273059	116012353	0.514319	1.5769114245186e-08	6.32626770356e-08	7.5749	4.65454
Cep135	25	0.172748	0.0145572	1.16684e+08	0.517298	1.681182226012e-06	5.44038127091632e-06	13.9627	10.0376
Ppp2r2c	25	0.237626	0.0763397	1.21825e+08	0.540086	1.36702308137204e-25	1.49326392670003e-24	19.7852	11.4218
Exoc1	25	0.333781	0.0878221	123469681	0.547379	4.01767351407522e-26	4.47502965967749e-25	27.134	16.4834
Stk32b	25	0.2383	0.0877942	121339806	0.537937	9.10244597270256e-24	9.25279157943302e-23	18.8242	11.0305
Ccdc96	25	0.00669172	-0.0014032	112873828	0.500404	0.626435	0.723764	0.565291	0.483099
Tada2b	25	0.036118	0.00993556	1.14155e+08	0.506086	0.000239389	0.000584736	3.16563	1.9371
Grpel1	25	0.0779928	0.0083902	114449373	0.507389	0.00550313	0.0109972	6.72696	5.19097
Chic2	25	0.228649	0.0031758	1.16546e+08	0.516682	7.41524290956742e-05	0.000194226	18.4285	14.2663
Nmu	25	0.000739779	-0.00210909	112607562	0.499224	0.156376	0.227942	0.0565291	0.211748
Sh3tc1	25	0.000596448	-0.0044854	112524285	0.498855	0.0713857	0.113898	0.0565291	0.285468
Pdcl2	25	0.00386035	-0.003893	112457372	0.498558	0.125956	0.188568	0.339175	0.627402
Clock	25	0.763189	0.13216	124927232	0.553841	3.07719040174303e-19	2.53119400309962e-18	53.3635	37.2073
Afap1	25	0.579897	0.0751579	122511318	0.54313	1.71551377893921e-14	1.07765225773156e-13	42.6795	30.171
Tmem165	25	0.134561	0.0218484	116045612	0.514466	7.68350255097157e-06	2.29532139167786e-05	10.9101	7.8637
Cpz	25	0	-0.00166522	1.1267e+08	0.499502	0.184173	0.263552	0	0.0996
Kdr	25	0.00121005	-0.0335401	1.11408e+08	0.493904	7.76160912204705e-06	2.31702447358684e-05	0.113058	1.33088
Rasl11b	25	0.030141	0.0122129	113994620	0.505373	0.000112612	0.000288249	2.43075	1.35519
Lrrc66	25	0.000539031	-0.00227545	112626921	0.49931	0.18851	0.269005	0.0565291	0.194495
Spata18	25	0.00526876	-0.0191427	1.12081e+08	0.496891	0.0112794	0.0212879	0.452233	1.0705
Scfd2	25	0.474868	0.144579	1.27969e+08	0.567326	3.8727016723618e-43	6.66481363796734e-42	35.896	20.447
Ablim2	25	0.477135	0.244569	133839086	0.59335	4.84232659157376e-93	1.75751622830068e-91	35.896	17.1132
Usp46	25	0.647707	0.23408	1.3244e+08	0.587148	9.51249243018625e-60	2.21341364957731e-58	44.9406	25.9572
Rest	25	0.0180452	-0.0249555	1.11662e+08	0.495033	0.00837224	0.016175	1.58282	2.55431
Sgcb	25	0.154784	0.0176412	1.16364e+08	0.515877	7.55873208121477e-06	2.26122971348211e-05	13.1148	9.63532
Dcun1d4	25	0.367677	0.0653464	120892143	0.535952	9.50013172947479e-14	5.64425454903318e-13	28.2646	19.88
Kit	25	0.297623	0.188989	130021808	0.576427	8.0662612115705e-127	4.12691304035351e-125	23.0073	7.4653
Grxcr1	25	0.0156726	-0.00566855	1.12641e+08	0.499371	0.656817	0.749425	1.30017	1.42185
Slc4a4	25	0.395133	-0.284376	1.07097e+08	0.474795	3.78867315319919e-06	1.17499364944753e-05	27.6427	27.7249
Lnx1	25	0.0841812	-0.102614	105957301	0.469741	2.84314084344997e-14	1.75804842980856e-13	6.78349	12.639
Cwh43	25	0.0619507	0.0507564	117417603	0.520548	3.32454710848278e-64	8.24390615834868e-63	5.08762	0.984237
Fip1l1	25	0.559642	0.0572602	1.21623e+08	0.539194	3.01196759234909e-12	1.61544936923403e-11	42.0577	30.0894
Tbc1d14	25	0.216524	0.0502345	119760239	0.530934	3.97972840830039e-16	2.77161405261954e-15	17.9197	11.2211
Shisa3	25	0	-0.00223634	1.12637e+08	0.499353	0.130042	0.193932	0	0.129402
Gal3st1	25	0	-0.0138689	1.11966e+08	0.496381	0.000329125	0.000787617	0	0.723865
Tec	25	0.0235891	-0.0460629	109992901	0.487632	6.19916922625955e-07	2.10219781348063e-06	2.09158	4.52827
Dusp18	25	0.0809532	-0.0265203	1.1234e+08	0.498039	0.521927	0.629738	6.78349	7.03396
Dok7	25	0.00452886	0.000976863	1.12821e+08	0.500172	0.795055	0.851877	0.339175	0.305074
Slc35e4	25	0.0127934	-0.00910558	112470064	0.498614	0.324165	0.427711	1.13058	1.40146
Fryl	25	0.735367	0.124072	1.24981e+08	0.554079	6.98094965157196e-20	5.92595756029991e-19	51.4415	35.5439
Uvssa	25	0.0548187	0.00602161	1.14117e+08	0.505915	0.00540385	0.0108064	4.4658	3.24367
Grsf1	25	0.0946969	-0.0064377	1.13544e+08	0.503377	0.273717	0.371147	7.91408	7.12885
Ctbp1	25	0.212959	0.0164822	117044061	0.518892	3.55268395358369e-06	1.10624912255862e-05	17.6371	13.2139
Cnga1	25	0.0018293	-0.00065392	112754450	0.499875	0.812817	0.863939	0.169587	0.194495
Rgs12	25	0.0790727	-0.0912946	1.086e+08	0.481456	2.23660501776626e-07	7.94790226606228e-07	6.55738	9.94275
Zpbp	25	0.0292024	-0.0140863	1.11837e+08	0.495808	0.052027	0.0858158	2.54381	3.3715
Spata48	25	0.0418503	0.00205522	113549469	0.5034	0.0918344	0.142496	3.61786	2.9135
Spon2	25	0.00252919	-0.00190459	112701315	0.49964	0.580152	0.683454	0.226116	0.298016
Cfap299	25	0.00795396	-0.0543822	1.10296e+08	0.488976	3.99764126900237e-08	1.53733155071936e-07	0.734878	2.92605
Tmem33	25	0.126546	-0.00123292	114754556	0.508742	0.00885406	0.0170516	10.4579	8.45659
Rassf6	25	0.00206161	-0.00263807	112499959	0.498747	0.10426	0.159461	0.169587	0.420359
Mfsd10	25	0.0631854	-0.0106144	1.12874e+08	0.500404	0.878339	0.904022	5.25721	5.11725
Ascc2	25	0.231424	0.0624123	120161102	0.532711	3.87333972800316e-17	2.8605455921679e-16	18.7677	11.8069
Cct4	25	0.426248	0.0439714	119731300	0.530806	3.06147364219574e-09	1.30298650178744e-08	32.3347	24.1393
Nfxl1	25	0.25658	0.0290647	117959260	0.52295	1.43252917276515e-07	5.20602065224407e-07	20.8592	15.5094
Tns3	25	0.0425651	-0.155361	106177396	0.470717	4.70225130729673e-17	3.46067767355902e-16	3.84398	9.41495
Evc	25	0.00438497	-0.00989421	112298200	0.497853	0.0390001	0.0660606	0.339175	0.766999
Fam161a	25	0.0135999	-0.0160677	1.12004e+08	0.49655	0.0407469	0.0687453	1.3567	2.03435
Ociad2	25	0.0619107	0.025894	1.15493e+08	0.512015	1.90368777993506e-09	8.25741589120962e-09	5.25721	2.84213
Patz1	25	0.0623805	-0.0107103	1.13307e+08	0.502325	0.364832	0.471437	5.37027	4.81609
Rasgef1b	25	0.995641	0.328776	1.35425e+08	0.600382	6.46917689080512e-68	1.70894927942793e-66	56.9813	32.4045
Rufy3	25	0.686156	0.144329	126163039	0.55932	1.46316018499869e-24	1.53794795188043e-23	48.9542	33.1441
Efemp1	25	0.000545316	-0.0261479	111382664	0.493794	3.98889334173232e-06	1.23393448010681e-05	0.0565291	1.29715
Pik3ip1	25	0.0437037	0.0106102	1.14396e+08	0.507152	4.37032168711084e-05	0.000118396	3.61786	2.16454
Ociad1	25	0.188145	-0.0030553	115078163	0.510177	0.0111746	0.0211137	15.3194	12.7614
Adcy1	25	0.882646	0.601084	1.57377e+08	0.6977	0	0	57.6597	18.8958
Limk2	25	0.117569	-0.0053908	1.14637e+08	0.508221	0.0126325	0.0235953	10.1187	8.21896
LOC102554605	25	0.354753	0.0741661	1.21739e+08	0.539706	5.79734398452234e-17	4.24821764111719e-16	28.208	19.0118
Atp8a1	25	1.34754	0.420288	1.37428e+08	0.609259	1.27046805975638e-65	3.24513841549201e-64	75.6925	46.9336
Htt	25	0.725599	0.0139149	116552771	0.516714	0.00673875	0.0132584	51.6111	41.0611
Slc10a6	25	0.000899981	-0.00905993	112338492	0.498031	0.0134446	0.0249748	0.0565291	0.450161
Hus1	25	0.0274033	-0.0161865	112159726	0.497239	0.172897	0.249752	2.43075	2.9582
Nipsnap1	25	0.681385	0.2769	136028436	0.603056	1.01280226745338e-81	3.21559987195571e-80	48.8977	26.4136
Mrps18c	25	0.229288	0.0582828	119980039	0.531908	2.22239427917773e-16	1.5683252690533e-15	18.6546	11.8108
Grb10	25	0.214836	-0.0410225	1.12526e+08	0.498861	0.797078	0.853506	16.6196	16.1611
Pde6b	25	0.000698339	2.34349992710003e-05	112802114	0.500087	0.715834	0.797113	0.0565291	0.0392126
Upp1	25	0	-0.00397432	1.12518e+08	0.498828	0.0414453	0.0698126	0	0.234491
Txk	25	0.000722212	-0.00239769	112588978	0.499142	0.130904	0.195096	0.0565291	0.228217
Abraxas1	25	0.123878	-0.0253468	1.13466e+08	0.503029	0.386505	0.494282	10.3448	9.37966
Pisd	25	0.123953	0.0261381	1.16293e+08	0.515563	3.46310825322002e-07	1.20764436027911e-06	10.1752	6.94063
Tmed11	25	0.000851342	-0.00047855	112741113	0.499816	0.613913	0.712923	0.0565291	0.093326
Kctd8	25	0.175684	-0.193148	104306589	0.462423	5.09052353382087e-16	3.52929113246862e-15	11.5319	18.1366
Helq	25	0.0506631	-0.0151492	112786353	0.500017	0.994552	0.996135	4.40927	4.3377
Ikzf1	25	0	-0.0356122	1.11091e+08	0.492499	2.10277031656538e-07	7.48954845820498e-07	0	1.50027
Dr1	25	0.11183	0.0192381	1.16222e+08	0.515246	1.93059377136769e-07	6.91399236779499e-07	9.55342	6.34068
Idua	25	0.0261427	-0.0123626	1.12445e+08	0.498502	0.440304	0.550372	2.43075	2.70567
Lrrc8b	25	0.0844788	0.0218885	1.15661e+08	0.51276	4.32938880368392e-07	1.49439134768086e-06	7.23573	4.62709
Ube2k	25	0.890886	0.12566	1.23331e+08	0.546764	8.23558406033443e-14	4.91358028973799e-13	59.8078	43.4523
Sec61g	25	0.00170042	-0.0119506	111950022	0.496309	0.00107579	0.00239275	0.169587	0.90738
Pdgfra	25	0.00169465	-0.121931	1.06985e+08	0.474296	3.46162710343506e-22	3.29591916922354e-21	0.113058	5.249
Rnf212	25	0.0102532	0.00158327	1.13064e+08	0.501247	0.197397	0.280186	0.904466	0.654066
Fbxo48	25	0.00139523	-0.00210637	112651767	0.49942	0.309052	0.411053	0.113058	0.229002
Slc26a1	25	0.00293947	0.000437593	112914530	0.500585	0.231529	0.322675	0.282646	0.165477
Areg	25	0.00044476	-0.00150576	112695031	0.499612	0.373631	0.480675	0.0565291	0.134107
AC109707.1	25	0.00292324	0.00181765	112938601	0.500692	0.0536395	0.0881587	0.226116	0.0878362
Dgkq	25	0.0936449	0.0191428	1.1552e+08	0.512137	1.43061036218311e-05	4.11940118868321e-05	8.25325	5.75484
Mepe	25	0.000619233	-0.000412229	112753476	0.499871	0.706338	0.789644	0.0565291	0.0823465
Sfi1	25	0.260653	0.0169375	1.17602e+08	0.521368	1.07569159885147e-06	3.55342230612429e-06	20.9158	15.6733
Smim14	25	0.332547	0.0839473	122216986	0.541826	1.49676178214622e-20	1.30781870532591e-19	25.8903	16.6756
Plek	25	0	-0.00232873	1.1264e+08	0.499369	0.134797	0.199935	0	0.126265
Crmp1	25	0.453035	0.172026	1.29238e+08	0.572954	5.01378899754516e-52	1.01506817535521e-50	35.1611	19.5671
Pds5a	25	0.697568	0.0999924	1.23503e+08	0.547527	7.60911556299025e-16	5.20533374760179e-15	49.1803	35.0098
Plac8	25	0	-0.00103443	1.12727e+08	0.499753	0.349732	0.455354	0	0.0494079
Tmem175	25	0.619867	0.165853	127926462	0.567137	5.4880605552118e-34	7.64099972055964e-33	44.4884	28.5727
Nipal1	25	0.00109566	-0.00153937	112681770	0.499553	0.40456	0.513558	0.113058	0.202337
Sdad1	25	0.187895	0.0330763	117538767	0.521086	2.33226731907573e-08	9.17671824920553e-08	15.6586	11.0791
